## Supplementary material for "Mapping the Genetic Interaction Network of PARP inhibitor Response": Table S3 (part 9 of 21)

### Sheet: Sheet 1 (continued)
Genetic interaction scores for all gene pairs.																					sgRNAs with replicate variability or that act as poor objects
DICER1:LIN37	-1.23193	4	0.0191705	0.108678	0.253058	-1.20054	8	0.0238605	0.107864	0.247614	0.136478	4	0.850294	0.981599	1	No interaction	0	0	0
DICER1:LIN52	-1.59329	2	0.00369863	0.0422863	0.0974225	0.698828	4	0.173856	0.319256	0.650623	0.34486	2	0.636344	0.981599	1	Interaction, possibly masked - gamma negative	0	0	0
DICER1:LIN54	0.0431606	4	0.931387	0.708158	1	-0.345614	8	0.49833	0.526003	0.922806	-0.322228	4	0.658356	0.981599	1	No interaction	0	0	0
DICER1:LIN9	-0.363728	4	0.479706	0.561872	0.928668	-0.664945	8	0.195292	0.338544	0.682402	0.861246	4	0.247088	0.950812	1	No interaction	0	0	0
DICER1:LRRC45	-0.345169	4	0.502311	0.572315	0.938472	0.127547	8	0.800572	0.633925	0.99223	-0.127174	4	0.860337	0.981599	1	No interaction	2	0	4
DICER1:LSM11	-0.705066	4	0.171559	0.356035	0.696914	-0.428528	8	0.401857	0.479112	0.879886	-0.026529	4	0.970662	0.981599	1	No interaction	0	0	0
DICER1:LSM12	-0.0101606	4	0.983756	0.719749	1	0.0709205	8	0.887201	0.656851	0.992272	-0.130836	4	0.856376	0.981599	1	No interaction	0	0	0
DICER1:LZTR1	-0.389906	4	0.448782	0.547314	0.915011	-0.636148	8	0.215035	0.355427	0.709012	0.081909	4	0.90967	0.981599	1	No interaction	0	0	0
DICER1:LZTS1	0.763219	4	0.139124	0.321065	0.643734	0.0575907	8	0.90804	0.662006	0.992272	-0.668873	4	0.364804	0.976396	1	No interaction	0	0	0
DICER1:MAD2L2	2.0587	4	0.000565927	0.0146736	0.0320587	1.25941	8	0.0186132	0.0936267	0.215243	-1.00596	4	0.179515	0.921963	1	Interaction, possibly masked - gamma positive	0	0	0
DICER1:MAGOH	1.44372	4	0.00723938	0.0620952	0.144801	1.10778	8	0.0352601	0.134455	0.307407	0.158383	4	0.826776	0.981599	1	No interaction	0	0	0
DICER1:MAGOHB	2.01128	4	0.000670983	0.0161879	0.0356924	0.322916	8	0.526771	0.538885	0.933104	-0.608932	4	0.408314	0.981436	1	Interaction, possibly masked - gamma positive	0	0	0
DICER1:MAPK3	0.942955	4	0.0686453	0.22194	0.482848	0.56552	8	0.269691	0.397021	0.772104	0.118713	4	0.869506	0.981599	1	No interaction	0	0	0
DICER1:MAPKAP1	-0.318607	4	0.535606	0.585859	0.952728	-0.836886	8	0.105132	0.246102	0.525397	0.353581	4	0.627958	0.981599	1	No interaction	0	0	0
DICER1:MAU2	0.874061	4	0.0908935	0.258443	0.544627	0.268114	8	0.598712	0.567391	0.955209	-0.362486	4	0.619449	0.981599	1	No interaction	0	0	0
DICER1:MBTPS2	0.56773	4	0.270519	0.441074	0.809967	1.00629	8	0.0537217	0.170225	0.386014	0.728952	4	0.324488	0.970742	1	No interaction	0	0	0
DICER1:MCM10	1.0234	4	0.0488003	0.184383	0.411438	1.87739	8	0.00161213	0.0238001	0.0525483	0.279088	4	0.70124	0.981599	1	Interaction, possibly novel - nu positive	0	0	0
DICER1:MCM2	-0.336925	2	0.512525	0.576471	0.942866	0.378335	4	0.458829	0.50756	0.907317	1.30464	2	0.0874677	0.811763	1	No interaction	0	0	0
DICER1:MCM3	1.18862	4	0.0233697	0.121514	0.281722	0.683318	8	0.18343	0.328194	0.665204	0.0337033	4	0.962734	0.981599	1	No interaction	0	0	0
DICER1:MCM4	0.253157	4	0.622026	0.619824	0.985617	0.6514	8	0.204398	0.346456	0.694976	0.454371	4	0.535006	0.981599	1	No interaction	0	0	0
DICER1:MCM5	-1.13319	4	0.0300473	0.140546	0.322054	0.265216	8	0.602634	0.568918	0.956177	1.6155	4	0.0391064	0.659571	0.91028	No interaction	0	0	0
DICER1:MCM6	0.385051	2	0.45443	0.549817	0.917532	0.74593	4	0.147199	0.293385	0.606509	0.567686	2	0.440124	0.981599	1	No interaction	0	0	0
DICER1:MCM7	0.823738	4	0.110736	0.28636	0.589143	-0.291743	8	0.567145	0.555116	0.94644	-0.110409	4	0.87853	0.981599	1	No interaction	0	0	0
DICER1:MCM9	2.16437	4	0.000392452	0.0120163	0.0253131	0.283923	8	0.577498	0.55907	0.949499	-2.12507	4	0.0102507	0.435761	0.677244	Interaction, possibly masked - gamma positive	0	0	0
DICER1:MCTS1	-0.530561	4	0.303056	0.464068	0.836362	0.0848255	8	0.865649	0.651725	0.992272	1.27659	4	0.0938403	0.821978	1	No interaction	0	0	0
DICER1:MECOM	-0.0387893	4	0.938278	0.709806	1	-0.874992	8	0.0908072	0.227796	0.493501	-1.10426	4	0.142818	0.891658	1	No interaction	0	0	0
DICER1:MED15	-1.28468	4	0.0150366	0.0947937	0.221322	-0.548292	8	0.284398	0.4073	0.786979	1.19146	4	0.115817	0.861322	1	No interaction	0	0	0
DICER1:MED18	0.856599	4	0.0974094	0.267828	0.560062	0.199646	8	0.694337	0.601291	0.974441	-0.836056	4	0.260628	0.95406	1	No interaction	0	0	4
DICER1:MED19	-0.0736912	4	0.883873	0.697481	1	0.155103	8	0.759401	0.621857	0.987959	0.071399	4	0.921197	0.981599	1	No interaction	0	0	0
DICER1:MED23	-2.72819	4	8.51112e-05	0.00582886	0.0102913	-0.375685	8	0.461956	0.5091	0.908614	1.49568	4	0.0535559	0.723579	0.97175	Interaction, possibly masked - gamma negative	4	0	0
DICER1:MEMO1	-1.92607	4	0.000927139	0.019385	0.0434185	-2.39348	8	0.000310327	0.00980556	0.0199259	-1.50551	4	0.0521991	0.718907	0.968052	Interaction, unmodified - synthetic lethal	0	0	0
DICER1:MINOS1	-0.914429	4	0.0772136	0.236834	0.508578	-0.106251	8	0.832819	0.642719	0.992272	0.500361	4	0.495206	0.981599	1	No interaction	0	0	0
DICER1:MKRN1	-0.817259	4	0.113527	0.289754	0.594902	-1.24841	8	0.0194971	0.0962536	0.221012	-0.589668	4	0.422984	0.981599	1	No interaction	0	0	0
DICER1:MLH1	0.539492	4	0.295004	0.458669	0.830265	0.2696	8	0.596701	0.566535	0.954702	-0.663835	4	0.368334	0.976916	1	No interaction	0	0	0
DICER1:MMS19	0.688563	4	0.181754	0.366152	0.711642	-0.686858	8	0.181207	0.326254	0.661875	-1.28871	4	0.0910378	0.817228	1	No interaction	0	0	0
DICER1:MND1	0.0551641	4	0.912591	0.703979	1	-0.33773	8	0.508119	0.5303	0.92642	-0.695704	4	0.346401	0.973685	1	No interaction	0	0	0
DICER1:MOSPD2	-1.04799	4	0.043851	0.173659	0.390489	-0.14953	8	0.76767	0.624246	0.989287	1.13969	4	0.131255	0.879848	1	No interaction	0	0	0
DICER1:MRE11A	0.959939	4	0.0639468	0.213644	0.467534	0.250492	8	0.622759	0.576977	0.960725	-0.444905	4	0.543413	0.981599	1	No interaction	0	0	0
DICER1:MSH2	-0.567019	4	0.271116	0.441467	0.810493	0.360444	8	0.480199	0.51819	0.915911	0.719802	4	0.330415	0.971717	1	No interaction	0	0	0
DICER1:MSH6	1.81991	4	0.0014138	0.0247167	0.0554054	-0.424477	8	0.406285	0.481488	0.882363	-1.6592	4	0.0348452	0.641668	0.883155	Interaction, possibly masked - gamma positive	0	0	0
DICER1:MTA1	-0.365217	4	0.477913	0.561131	0.927885	0.0270371	8	0.956511	0.673727	0.992272	0.2153	4	0.766655	0.981599	1	No interaction	0	0	0
DICER1:MTA2	-0.391355	4	0.447104	0.5463	0.91426	-0.0337491	8	0.945788	0.671231	0.992272	0.596695	4	0.417596	0.981599	1	No interaction	0	0	0
DICER1:MTBP	1.10892	4	0.0335009	0.149249	0.340842	0.597102	8	0.24413	0.37821	0.744303	-0.965185	4	0.196851	0.930519	1	No interaction	0	0	0
DICER1:MTF2	7.34242	4	1.42151e-07	0.000360552	0.000403255	4.17424	8	1.24821e-05	0.00254553	0.00359827	-1.30576	4	0.0872237	0.811388	1	Interaction, unmodified - buffering	0	0	0
DICER1:MTHFD1	-1.06879	2	0.0400252	0.165024	0.373161	1.01139	8	0.0526085	0.16826	0.381848	2.04187	2	0.0127068	0.469437	0.712843	No interaction	0	0	4
DICER1:MTHFD1L	-0.238565	4	0.64208	0.62724	0.990955	0.307634	8	0.546375	0.546977	0.93982	0.499682	4	0.495782	0.981599	1	No interaction	0	0	0
DICER1:MTHFD2	-0.949593	4	0.0667753	0.218662	0.47686	-0.102194	8	0.839002	0.644483	0.992272	0.0667279	4	0.926331	0.981599	1	No interaction	0	0	0
DICER1:MTMR9	-1.65775	4	0.00279342	0.0360446	0.082449	-0.549669	8	0.283203	0.406466	0.785797	1.5818	4	0.0427378	0.67677	0.930538	Interaction, possibly masked - gamma negative	0	0	0
DICER1:MTOR	0.0897295	4	0.8593	0.691475	1	0.192941	8	0.704	0.60439	0.976457	0.518006	4	0.480392	0.981599	1	No interaction	0	0	0
DICER1:MUS81	0.687077	4	0.182693	0.36698	0.712951	-0.0225543	8	0.963694	0.675454	0.994605	-1.5036	4	0.0524613	0.720042	0.968793	No interaction	0	0	0
DICER1:MVD	0.392487	4	0.445798	0.54561	0.913674	1.49637	8	0.00696563	0.053888	0.121899	0.725259	4	0.32687	0.970857	1	No interaction	0	0	0
DICER1:MYBL2	2.06403	4	0.000555283	0.0145348	0.0316726	0.883661	8	0.0877988	0.223783	0.48637	-2.09647	4	0.0110331	0.446479	0.68986	Interaction, possibly masked - gamma positive	0	0	0
DICER1:MYC	-0.676273	4	0.189632	0.373966	0.722401	-0.737538	8	0.151689	0.29804	0.614319	-0.255913	4	0.724739	0.981599	1	No interaction	0	0	0
DICER1:MYEOV2	2.90757	4	5.86035e-05	0.00498822	0.0085113	0.571373	8	0.264815	0.393606	0.767004	-1.89243	4	0.018789	0.539309	0.769325	Interaction, possibly masked - gamma positive	0	0	0
DICER1:NAA25	-1.23326	4	0.0190544	0.108296	0.252221	0.150619	8	0.766052	0.623849	0.989042	1.00916	4	0.178208	0.921213	1	No interaction	0	0	0
DICER1:NAA50	-1.14635	4	0.0283159	0.135831	0.312132	-0.699791	8	0.173274	0.318557	0.649715	0.338691	4	0.642313	0.981599	1	No interaction	0	0	0
DICER1:NAMPT	-0.190014	4	0.710604	0.650269	1	-0.382933	4	0.453422	0.505121	0.905037	0.461321	2	0.528884	0.981599	1	No interaction	0	0	4
DICER1:NARS	1.85555	4	0.00122542	0.0228092	0.0510488	0.83122	8	0.10742	0.248917	0.530233	-0.68968	4	0.350475	0.974126	1	Interaction, possibly masked - gamma positive	0	0	0
DICER1:NBN	-0.403357	4	0.43334	0.539496	0.90804	-0.202881	8	0.689692	0.599782	0.973496	-1.13379	4	0.133125	0.882076	1	No interaction	0	0	0
DICER1:NCAPG2	0.842601	4	0.102912	0.275506	0.572422	0.614978	8	0.230474	0.367772	0.728264	-1.41583	4	0.0658894	0.765041	0.994433	No interaction	0	0	0
DICER1:NCBP1	0.748295	4	0.146945	0.329872	0.657427	-0.370658	8	0.467928	0.512068	0.911051	-1.45954	4	0.0588433	0.742613	0.983324	No interaction	0	0	0
DICER1:NCBP2	1.1548	4	0.027254	0.132785	0.30587	1.42101	8	0.00947889	0.0639329	0.14532	-0.268637	4	0.711794	0.981599	1	No interaction	0	0	0
DICER1:NDNL2	-1.65229	2	0.00285934	0.0365313	0.0836007	-1.11016	8	0.0349092	0.133753	0.305713	0.159343	2	0.825746	0.981599	1	Interaction, possibly masked - gamma negative	0	0	0
DICER1:NDUFA8	-1.77442	4	0.00170481	0.0273792	0.0616935	0.445844	8	0.383236	0.46836	0.868637	1.57285	4	0.0437541	0.68163	0.935656	Interaction, possibly masked - gamma negative	0	0	0
DICER1:NDUFA9	2.18747	2	0.00036435	0.0115942	0.0241254	0.988884	4	0.0576811	0.17754	0.400266	-1.1558	2	0.126271	0.87391	1	Interaction, possibly masked - gamma positive	0	0	0
DICER1:NDUFB2	-0.448775	4	0.383512	0.513719	0.884346	0.349981	8	0.492959	0.523916	0.920793	1.29281	4	0.0901049	0.815968	1	No interaction	0	0	0
DICER1:NEDD4	0.829453	4	0.108314	0.283218	0.584062	-0.088862	8	0.859437	0.65029	0.992272	-0.719105	4	0.330868	0.971974	1	No interaction	0	0	0
DICER1:NF1	-0.435617	4	0.39758	0.521607	0.891275	-1.99832	8	0.00105144	0.0188353	0.0409277	-1.74906	4	0.0274663	0.59922	0.831582	Interaction, possibly novel - nu negative	0	0	0
DICER1:NHEJ1	0.267994	4	0.601902	0.612312	0.979181	-0.0753515	8	0.880313	0.655087	0.992272	-0.517178	4	0.481082	0.981599	1	No interaction	0	0	0
DICER1:NHP2	0.74237	4	0.15014	0.333397	0.662862	0.0291458	8	0.953138	0.67298	0.992272	-0.472326	4	0.519257	0.981599	1	No interaction	0	0	0
DICER1:NIPBL	-0.0108124	4	0.982712	0.719545	1	-0.39236	8	0.442466	0.499708	0.90026	-0.201528	4	0.781071	0.981599	1	No interaction	0	0	0
DICER1:NMNAT1	-2.19372	4	0.000356735	0.011487	0.0237988	-1.04491	4	0.0458248	0.155428	0.354892	-0.91758	2	0.218748	0.937602	1	Interaction, possibly masked - gamma negative	0	0	0
DICER1:NOL10	0.761511	4	0.140002	0.32208	0.645298	1.1086	8	0.0351395	0.134203	0.306826	-0.536242	4	0.465363	0.981599	1	No interaction	0	0	0
DICER1:NOL6
DICER1:NOL7	0.536582	4	0.297613	0.460478	0.832272	1.4869	8	0.00723878	0.055077	0.124577	1.18783	4	0.116845	0.862822	1	No interaction	0	0	0
DICER1:non-targeting	-0.0953364	110	0.850763	0.689435	1	-0.0516481	220	0.91739	0.664553	0.992272	0.0564461	110	0.937643	0.981599	1	Control - no category
DICER1:NOP10	1.21067	2	0.0211315	0.115078	0.266815	1.03797	8	0.0471642	0.157982	0.360432	1.01927	2	0.174131	0.918039	1	No interaction	0	0	0
DICER1:NOP14	1.21758	4	0.0204723	0.112989	0.262268	1.18818	8	0.0251375	0.111046	0.254907	-0.741548	4	0.316442	0.969937	1	No interaction	0	0	0
DICER1:NOTCH1	-0.0330341	4	0.947366	0.711548	1	0.265545	8	0.602189	0.568717	0.956069	0.714969	4	0.33358	0.972527	1	No interaction	0	0	0
DICER1:NR1D1	0.0244135	4	0.961042	0.714495	1	-0.396024	8	0.438243	0.497772	0.898354	0.373085	4	0.609394	0.981599	1	No interaction	0	0	0
DICER1:NUBP1	1.0691	4	0.0399722	0.16491	0.372913	0.873243	8	0.0914255	0.228616	0.494945	-0.0751297	4	0.917101	0.981599	1	No interaction	0	0	0
DICER1:NUDC	0.00308146	4	0.995068	0.722247	1	-0.141152	8	0.780158	0.627876	0.990893	-0.141501	4	0.844885	0.981599	1	No interaction	0	0	0
DICER1:NUP54	1.71247	2	0.00221081	0.0315473	0.0717801	2.52652	4	0.000218718	0.00819496	0.016121	0.417182	2	0.568429	0.981599	1	Interaction, unmodified - buffering	0	0	0
DICER1:NUP62	-0.705051	2	0.171568	0.35604	0.696927	1.60312	4	0.0045475	0.0423197	0.0958353	0.148526	2	0.837333	0.981599	1	Interaction, possibly novel - nu positive	0	2	4
DICER1:OBFC1	1.48861	4	0.00590371	0.0552197	0.128391	-0.0807015	8	0.872019	0.6531	0.992272	-1.51377	4	0.051086	0.713316	0.964752	No interaction	0	0	0
DICER1:OPA1	-0.0354221	4	0.943592	0.710916	1	-0.212941	8	0.675334	0.5948	0.970671	0.561814	4	0.444767	0.981599	1	No interaction	0	0	0
DICER1:ORC1	0.417527	4	0.417405	0.531756	0.900694	1.13184	8	0.0318704	0.127041	0.290703	0.248551	4	0.732275	0.981599	1	No interaction	0	0	0
DICER1:ORC4	-0.563195	4	0.274354	0.443869	0.81332	-0.293172	8	0.565263	0.55437	0.945866	0.724304	4	0.327489	0.970857	1	No interaction	0	0	0
DICER1:ORC5	-0.913909	2	0.0773775	0.237123	0.509044	-1.43089	8	0.00910017	0.0625332	0.141942	-0.3937	2	0.590066	0.981599	1	No interaction	0	0	0
DICER1:OSGEP	-0.458796	4	0.372999	0.507802	0.879006	0.0122981	8	0.980181	0.679487	0.994774	-0.0500518	4	0.944691	0.981599	1	No interaction	0	0	0
DICER1:PABPC1	0.0682223	4	0.892313	0.699228	1	0.377904	8	0.459339	0.507807	0.907529	0.269491	4	0.71093	0.981599	1	No interaction	0	0	0
DICER1:PALB2	-0.100361	4	0.84314	0.687528	1	-0.0950856	4	0.849876	0.647774	0.992272	0.701122	2	0.342766	0.973685	1	No interaction	2	0	0
DICER1:PARG	0.88622	4	0.0865773	0.251695	0.533834	-0.504697	8	0.324078	0.433514	0.823751	-1.04433	4	0.164366	0.913115	1	No interaction	0	0	0
DICER1:PARP1	-0.795374	4	0.12339	0.302575	0.614504	1.04833	8	0.0451812	0.154137	0.352192	1.5788	4	0.0430772	0.678505	0.932276	No interaction	4	0	0
DICER1:PARP2	-0.441158	4	0.391621	0.518232	0.888369	0.12576	8	0.803265	0.634749	0.992267	0.338317	4	0.642676	0.981599	1	No interaction	0	0	0
DICER1:PARS2	0.0131121	2	0.979038	0.718758	1	0.614662	8	0.23071	0.36798	0.728549	0.946132	2	0.205405	0.933202	1	No interaction	0	0	0
DICER1:PAXIP1	0.0806045	4	0.873247	0.6948	1	-0.556774	8	0.277091	0.402384	0.779679	-0.696068	4	0.346157	0.973685	1	No interaction	0	0	0
DICER1:PCBP1	-1.19432	4	0.0227697	0.119856	0.277803	-1.6106	8	0.0044157	0.041641	0.0942454	-1.13038	4	0.134214	0.883693	1	Interaction, possibly novel - nu negative	0	0	0
DICER1:PCNA	-0.130659	4	0.797599	0.675856	1	0.165529	8	0.74399	0.616943	0.985039	-0.145609	4	0.840465	0.981599	1	No interaction	0	0	0
DICER1:PDCD2	-0.738414	4	0.152306	0.33604	0.666495	0.224496	8	0.658969	0.589408	0.96762	1.58428	4	0.0424599	0.675822	0.929095	No interaction	0	0	0
DICER1:PDS5B	1.85637	4	0.00122115	0.0227542	0.0509468	0.991867	8	0.0569845	0.17625	0.397821	-0.849704	4	0.253226	0.952491	1	Interaction, possibly masked - gamma positive	0	0	0
DICER1:PGD	0.554138	4	0.282127	0.449809	0.819919	1.53039	8	0.00607207	0.0499702	0.112826	1.61469	4	0.0391903	0.660408	0.91078	Interaction, possibly novel - nu positive	0	0	0
DICER1:PGK1	0.47002	4	0.361451	0.50118	0.872944	0.760219	8	0.139797	0.285604	0.593293	-0.598815	4	0.41598	0.981599	1	No interaction	0	0	0
DICER1:PHC1	-0.57885	4	0.261272	0.434462	0.801616	-0.224807	8	0.658534	0.58925	0.967541	0.332045	4	0.648774	0.981599	1	No interaction	0	0	0
DICER1:PHC2	-0.210818	4	0.680919	0.64014	0.998431	-0.823035	8	0.110799	0.253154	0.537268	-1.0436	4	0.164646	0.913115	1	No interaction	0	0	0
DICER1:PIK3CA	-0.426383	4	0.407624	0.526867	0.896092	-0.661198	8	0.197777	0.340836	0.685886	-0.46552	4	0.525195	0.981599	1	No interaction	0	0	0
DICER1:PKMYT1	0.903812	4	0.0806336	0.242397	0.51812	0.0763517	8	0.878762	0.654718	0.992272	-0.724771	4	0.327186	0.970857	1	No interaction	0	0	0
DICER1:PLK1	0.388318	1	0.450623	0.548061	0.915834	2.1454	3	0.000644535	0.0144229	0.0307332	-0.794642	1	0.284108	0.961566	1	Interaction, possibly novel - nu positive	0	1	3
DICER1:PNKP	1.01215	4	0.0512261	0.189485	0.421184	-0.0531793	8	0.91498	0.663799	0.992272	-0.563643	4	0.443316	0.981599	1	No interaction	0	0	0
DICER1:PNRC2	0.148483	4	0.771152	0.668686	1	-0.522298	8	0.307643	0.422694	0.809104	-0.447632	4	0.540982	0.981599	1	No interaction	0	0	0
DICER1:POLA1	1.36073	4	0.0105916	0.0771665	0.181142	1.1038	8	0.0358545	0.135741	0.310259	-0.577832	4	0.432165	0.981599	1	No interaction	0	0	0
DICER1:POLA2	1.26277	4	0.0166364	0.100474	0.234114	0.18617	8	0.713799	0.607724	0.978563	-0.730787	4	0.323305	0.970359	1	No interaction	0	0	0
DICER1:POLB	1.09626	4	0.0354472	0.1541	0.350887	0.120746	8	0.810827	0.636808	0.992272	-0.986194	4	0.187753	0.925554	1	No interaction	0	0	4
DICER1:POLD2	1.45911	4	0.00674954	0.0596583	0.138935	-0.103026	8	0.837735	0.644053	0.992272	-2.05883	4	0.0121603	0.462558	0.70587	No interaction	0	0	0
DICER1:POLD4	0.559914	4	0.277151	0.446134	0.815725	0.617214	8	0.228806	0.366412	0.726243	0.370294	4	0.612035	0.981599	1	No interaction	0	0	0
DICER1:POLE3	-0.581772	4	0.258876	0.432555	0.799391	0.136886	8	0.786539	0.629855	0.991499	0.454716	4	0.534701	0.981599	1	No interaction	0	0	0
DICER1:POLG	0.0486172	4	0.922824	0.706213	1	-0.0250151	8	0.959748	0.674536	0.993411	-0.389941	4	0.593563	0.981599	1	No interaction	0	0	0
DICER1:POLG2	-0.179144	4	0.726288	0.655101	1	0.208583	8	0.68154	0.596955	0.971875	-0.168623	4	0.815849	0.981599	1	No interaction	0	0	0
DICER1:POLQ	1.67214	4	0.00262567	0.0348178	0.0794694	-0.63997	8	0.212332	0.353149	0.705509	-1.28608	4	0.0916403	0.818162	1	Interaction, possibly masked - gamma positive	0	0	0
DICER1:POLR1B	0.799633	4	0.121414	0.300013	0.610666	1.92716	8	0.00134799	0.0215365	0.0473335	0.214212	4	0.76779	0.981599	1	Interaction, possibly novel - nu positive	0	0	0
DICER1:POLR2B	1.94833	4	0.000851512	0.0184529	0.0412798	1.85059	8	0.00177723	0.0250706	0.0556237	-0.52365	4	0.475714	0.981599	1	Interaction, unmodified - buffering	0	0	0
DICER1:POLR3A	0.484248	4	0.347133	0.492642	0.865029	0.482121	8	0.346015	0.446521	0.841921	0.183563	4	0.799997	0.981599	1	No interaction	0	0	0
DICER1:POLR3B	0.514945	4	0.317494	0.474364	0.846585	0.905114	8	0.0807175	0.213685	0.468804	-0.369823	4	0.612484	0.981599	1	No interaction	0	0	0
DICER1:POLR3K	1.23478	4	0.0189205	0.107858	0.251252	1.09158	8	0.0377329	0.139707	0.319126	-0.457115	4	0.532582	0.981599	1	No interaction	0	0	0
DICER1:POP5	0.594399	4	0.248704	0.424787	0.789657	0.407663	8	0.424994	0.491077	0.89209	-0.850495	4	0.252801	0.952384	1	No interaction	0	2	0
DICER1:PPAN	-0.618753	4	0.229913	0.409743	0.77041	0.149679	8	0.767449	0.62419	0.989254	0.420218	4	0.565658	0.981599	1	No interaction	0	0	0
DICER1:PPARG	-0.769503	4	0.135931	0.317379	0.637986	0.0728847	8	0.88415	0.656109	0.992272	1.05545	4	0.16017	0.90964	1	No interaction	0	0	0
DICER1:PPCDC	-1.38334	2	0.00954789	0.0728406	0.170467	-0.192578	8	0.704523	0.604609	0.976569	0.381275	2	0.601684	0.981599	1	No interaction	0	0	0
DICER1:PPCS	-1.81148	4	0.00146274	0.0251099	0.0564957	-1.29465	8	0.0160453	0.0859009	0.197596	0.343535	4	0.637621	0.981599	1	Interaction, possibly masked - gamma negative	0	0	0
DICER1:PPP1R8	-0.843493	4	0.102554	0.275023	0.571635	0.0807302	8	0.871974	0.6531	0.992272	0.745802	4	0.313763	0.968591	1	No interaction	0	0	0
DICER1:PPP2CA	-1.00678	4	0.0524184	0.191815	0.42586	-0.319687	8	0.530885	0.540684	0.934542	0.465931	4	0.524836	0.981599	1	No interaction	0	0	0
DICER1:PPP2R1A	0.0730236	4	0.884898	0.697731	1	-0.167347	8	0.741314	0.616198	0.98449	0.910141	4	0.222339	0.938931	1	No interaction	0	0	0
DICER1:PPP2R2A	-0.0994665	4	0.844493	0.687888	1	-0.424953	8	0.405765	0.481167	0.882076	0.0781481	4	0.913792	0.981599	1	No interaction	0	0	0
DICER1:PPP2R4	0.0525579	4	0.91666	0.704859	1	0.0938455	8	0.851782	0.648267	0.992272	-0.186793	4	0.796578	0.981599	1	No interaction	0	0	0
DICER1:PPP2R5A	0.210659	4	0.681145	0.640221	0.998463	-0.402166	8	0.431223	0.494296	0.895092	0.05983	4	0.933917	0.981599	1	No interaction	0	0	0
DICER1:PPP4C	2.15729	4	0.000401621	0.0121334	0.0256948	1.7472	8	0.00260711	0.03113	0.0695318	-0.701444	4	0.342551	0.973685	1	Interaction, unmodified - buffering	0	0	0
DICER1:PREB	-1.18774	4	0.0234638	0.121761	0.282332	-0.415257	8	0.416483	0.487014	0.887806	0.69009	4	0.350198	0.97401	1	No interaction	0	0	0
DICER1:PRELID1	2.3648	4	0.000211863	0.00892357	0.0171643	0.31709	8	0.534203	0.542074	0.935692	-2.03116	4	0.0130654	0.473268	0.717171	Interaction, possibly masked - gamma positive	0	0	0
DICER1:PREX2	0.559295	4	0.277681	0.446572	0.816177	-0.765933	8	0.136926	0.282486	0.588054	-1.50103	4	0.0528133	0.720823	0.969768	No interaction	0	0	0
DICER1:PRIM1	1.29932	2	0.0140557	0.0909244	0.213097	2.88773	4	9.76943e-05	0.0056252	0.00995872	0.142285	2	0.84404	0.981599	1	Interaction, possibly novel - nu positive	0	0	4
DICER1:PRIM2	0.986378	2	0.0571937	0.201223	0.443874	-0.864653	4	0.0945155	0.232558	0.502059	-0.631368	2	0.391647	0.978877	1	No interaction	0	0	0
DICER1:PRKDC	-1.50041	4	0.00559811	0.0536835	0.124434	-1.04109	8	0.0465574	0.156876	0.357936	0.40635	4	0.578362	0.981599	1	No interaction	0	0	0
DICER1:PRMT1	0.806479	4	0.1183	0.29613	0.604527	-0.564067	8	0.270907	0.397858	0.773362	-1.934	4	0.0168439	0.517728	0.754093	No interaction	0	0	0
DICER1:PRMT5	2.30841	4	0.000250287	0.00966716	0.019009	1.65841	8	0.00366171	0.0375297	0.0846625	-0.777302	4	0.294397	0.964126	1	Interaction, unmodified - buffering	0	0	0
DICER1:PRPF39	1.00459	4	0.0529149	0.192733	0.427785	-0.248657	8	0.625283	0.577868	0.961251	-1.37275	4	0.0735919	0.783257	1	No interaction	0	0	0
DICER1:PRPF40A	0.635259	4	0.217768	0.399321	0.757018	0.0703583	8	0.888077	0.657055	0.992272	-0.690536	4	0.349895	0.973865	1	No interaction	0	0	0
DICER1:PRPS1	-0.500352	4	0.331374	0.483152	0.855617	-0.525092	8	0.305081	0.421177	0.806747	-0.855588	4	0.250084	0.951768	1	No interaction	0	0	0
DICER1:PSMA2	1.35185	4	0.0110331	0.0789939	0.185501	1.13118	8	0.031959	0.127231	0.29115	-0.136543	4	0.850225	0.981599	1	No interaction	0	0	0
DICER1:PSMA4	0.10749	4	0.832359	0.684949	1	-0.341909	8	0.502917	0.527889	0.924509	-0.351502	4	0.629954	0.981599	1	No interaction	0	0	0
DICER1:PSMA5	0.115325	4	0.820559	0.681732	1	0.672817	8	0.19014	0.334138	0.675048	0.245741	4	0.735157	0.981599	1	No interaction	0	0	0
DICER1:PSMA7	0.817449	4	0.113445	0.289663	0.594735	1.66549	8	0.00356186	0.0369307	0.0833236	0.736862	4	0.319414	0.970305	1	Interaction, possibly novel - nu positive	0	0	0
DICER1:PSMA8	0.733111	4	0.155247	0.338944	0.67136	0.134286	8	0.790438	0.63106	0.991789	-0.233711	4	0.747547	0.981599	1	No interaction	0	0	0
DICER1:PSMB5	1.95337	4	0.00083469	0.0182795	0.0407898	1.02196	8	0.0503779	0.164251	0.373286	-1.73821	4	0.0282674	0.604089	0.837271	Interaction, possibly masked - gamma positive	0	0	0
DICER1:PSMB8	-0.416284	4	0.418787	0.532467	0.901337	-0.410265	8	0.422068	0.489666	0.890642	-0.213601	4	0.768428	0.981599	1	No interaction	0	0	0
DICER1:PSMC1	-0.477191	4	0.354189	0.496971	0.868994	0.477485	8	0.350634	0.449199	0.845529	-0.0785994	4	0.913296	0.981599	1	No interaction	0	2	4
DICER1:PSMC3IP	-0.20769	4	0.685358	0.641677	0.99905	-0.0929507	8	0.853155	0.648649	0.992272	-0.511511	4	0.485815	0.981599	1	No interaction	0	0	0
DICER1:PSMD10	-0.323421	4	0.529491	0.583439	0.950123	-0.193703	8	0.702898	0.603919	0.976224	0.16774	4	0.816789	0.981599	1	No interaction	0	0	0
DICER1:PSMD12	0.847937	4	0.100784	0.272414	0.567708	1.01186	8	0.052507	0.168105	0.381465	-0.108613	4	0.880482	0.981599	1	No interaction	0	2	4
DICER1:PSMD13	-1.90915	2	0.000990481	0.0201557	0.0451366	-0.503572	8	0.325148	0.434057	0.824675	1.78965	2	0.0246621	0.581007	0.811647	Interaction, possibly masked - gamma negative	0	0	0
DICER1:PSME2	-0.131023	4	0.797055	0.675718	1	-0.218079	8	0.668036	0.592367	0.969289	-0.427092	4	0.559425	0.981599	1	No interaction	0	0	0
DICER1:PSMG3	-0.503355	4	0.328491	0.481368	0.853801	-0.0504573	8	0.919275	0.664849	0.992272	0.384082	4	0.599048	0.981599	1	No interaction	0	0	0
DICER1:PSPH	-0.149554	4	0.769567	0.668165	1	-0.883475	8	0.0878625	0.223872	0.486523	-0.280855	4	0.699464	0.981599	1	No interaction	0	0	0
DICER1:PTCD1	-0.0611507	4	0.90326	0.701919	1	0.326742	8	0.521924	0.536667	0.931392	-0.0212842	4	0.976459	0.981599	1	No interaction	0	0	0
DICER1:PTEN	-0.754899	4	0.143444	0.325943	0.651366	0.10163	8	0.839864	0.644756	0.992272	0.788797	4	0.287546	0.962914	1	No interaction	0	0	0
DICER1:PTPLB	-1.08823	4	0.0367333	0.15735	0.357329	-0.0675321	8	0.892482	0.65819	0.992272	0.629972	4	0.392674	0.979091	1	No interaction	0	0	0
DICER1:PTPN1	-3.25988	4	3.00176e-05	0.0037613	0.00622187	-1.58748	8	0.00483545	0.0439746	0.099232	0.697605	4	0.345124	0.973685	1	Interaction, unmodified - synthetic lethal	0	0	0
DICER1:PTPN11	-0.662851	4	0.198523	0.382592	0.733947	-0.296646	8	0.560695	0.552414	0.94445	-0.101152	4	0.888614	0.981599	1	No interaction	0	0	0
DICER1:PUM1	-0.307423	4	0.549937	0.591783	0.958808	0.370002	8	0.468707	0.512451	0.911365	-0.113714	4	0.874937	0.981599	1	No interaction	0	0	0
DICER1:RABGGTB	0.0582505	4	0.907772	0.70291	1	0.128771	8	0.798726	0.633415	0.992184	-0.401082	4	0.58323	0.981599	1	No interaction	0	0	0
DICER1:RAC1	0.157566	4	0.757761	0.66438	1	0.26676	8	0.600544	0.56809	0.955665	-0.315981	4	0.664495	0.981599	1	No interaction	0	0	0
DICER1:RAD1	0.498983	4	0.332694	0.483949	0.856438	-0.256039	8	0.615132	0.574135	0.95908	-1.23459	4	0.104169	0.843415	1	No interaction	0	0	0
DICER1:RAD17	-1.35581	4	0.0108345	0.0781835	0.183551	0.231589	8	0.648998	0.586163	0.965809	1.2968	4	0.0892069	0.815073	1	No interaction	2	0	0
DICER1:RAD18	-1.61093	4	0.00342317	0.0405255	0.0930458	-1.04349	8	0.0460962	0.155974	0.356023	0.023324	4	0.974205	0.981599	1	Interaction, possibly masked - gamma negative	0	0	0
DICER1:RAD50	0.315594	4	0.539452	0.587427	0.954363	-0.287926	8	0.572188	0.556997	0.947952	-0.317398	4	0.663098	0.981599	1	No interaction	0	0	0
DICER1:RAD51	1.13146	4	0.0302821	0.141092	0.323373	1.05231	8	0.0444409	0.152684	0.349055	-1.03905	4	0.166382	0.913895	1	No interaction	0	0	0
DICER1:RAD51B	-1.21497	4	0.0207197	0.113767	0.263984	-1.08066	8	0.0394934	0.14319	0.327242	-0.109032	4	0.880027	0.981599	1	No interaction	0	0	0
DICER1:RAD51C	-0.785511	4	0.128059	0.308111	0.623419	-0.501489	8	0.327136	0.435309	0.826382	-0.374814	4	0.607762	0.981599	1	No interaction	0	0	0
DICER1:RAD51D	0.534622	4	0.299374	0.461575	0.83361	-0.480521	8	0.347607	0.447415	0.843173	-0.753913	4	0.308693	0.965963	1	No interaction	0	0	0
DICER1:RAD52	0.0668659	4	0.894409	0.699771	1	-0.589947	8	0.249765	0.382502	0.750669	-0.0614319	4	0.932152	0.981599	1	No interaction	0	0	0
DICER1:RAD54L	-0.146745	4	0.773719	0.669348	1	-0.365142	8	0.474534	0.515341	0.91369	0.840213	4	0.258358	0.954026	1	No interaction	4	0	0
DICER1:RAD9A	-1.72328	4	0.00211236	0.0307049	0.0698839	-0.7619	8	0.138949	0.284689	0.591751	1.29027	4	0.0906813	0.816645	1	Interaction, possibly masked - gamma negative	2	0	0
DICER1:RAE1	-0.141573	4	0.781376	0.671584	1	0.690775	8	0.178772	0.324084	0.658189	0.470346	4	0.520979	0.981599	1	No interaction	0	0	0
DICER1:RANBP3	-0.164465	4	0.747657	0.661501	1	-0.235116	8	0.644062	0.584609	0.964902	-0.384729	4	0.598441	0.981599	1	No interaction	0	0	0
DICER1:RB1	-0.963043	4	0.063119	0.212161	0.464742	-0.761944	8	0.138926	0.284667	0.59171	0.316758	4	0.663728	0.981599	1	No interaction	0	0	0
DICER1:RBBP4	0.554509	4	0.281805	0.449587	0.819651	0.413282	8	0.418684	0.48809	0.888935	0.127424	4	0.860069	0.981599	1	No interaction	0	0	0
DICER1:RBBP5	-1.2546	4	0.017273	0.102525	0.239013	0.019165	8	0.969127	0.676887	0.994774	0.339791	4	0.641247	0.981599	1	No interaction	0	0	0
DICER1:RBBP8	-2.00175	4	0.000694939	0.0165518	0.0364789	-1.51052	4	0.00657887	0.0523029	0.118035	1.16268	2	0.124191	0.871113	1	Interaction, possibly masked - gamma negative	0	0	0
DICER1:RBM25	-1.19723	4	0.0224696	0.119072	0.275822	-0.518209	8	0.311407	0.425196	0.812532	-0.0742696	4	0.918044	0.981599	1	No interaction	0	0	0
DICER1:RBM42	2.30829	4	0.000250382	0.00966725	0.0190134	0.0766485	8	0.878301	0.654619	0.992272	-2.09138	4	0.0111793	0.449835	0.692073	Interaction, possibly masked - gamma positive	0	0	0
DICER1:RBM8A	1.87509	3	0.00113355	0.0217825	0.0488121	2.17223	7	0.000592325	0.0138256	0.0292482	-0.553816	3	0.451137	0.981599	1	Interaction, unmodified - buffering	0	1	3
DICER1:RCC1	0.0918622	1	0.85605	0.69075	1	1.80251	3	0.00211904	0.0277255	0.0616286	1.25334	1	0.0994446	0.832872	1	Interaction, possibly novel - nu positive	0	1	0
DICER1:RCOR1	-0.675319	4	0.190253	0.374624	0.723227	0.503094	8	0.325604	0.434252	0.825067	1.28036	4	0.0929624	0.820123	1	No interaction	0	0	0
DICER1:REXO2	0.85668	2	0.0973782	0.267791	0.55999	1.48149	8	0.00739992	0.055767	0.126139	0.583686	2	0.427609	0.981599	1	No interaction	0	0	0
DICER1:RFC1	0.501887	4	0.329899	0.48227	0.854692	-0.650714	8	0.204869	0.346841	0.695612	-0.591623	4	0.421479	0.981599	1	No interaction	0	0	0
DICER1:RFC2	1.57841	4	0.00395048	0.0439765	0.101303	0.00902113	8	0.985464	0.680677	0.994774	-1.04076	4	0.165727	0.913701	1	Interaction, possibly masked - gamma positive	0	0	0
DICER1:RFC3	0.724873	2	0.159908	0.343992	0.678909	1.57508	4	0.00507943	0.0452009	0.102033	0.632606	2	0.390739	0.978877	1	Interaction, possibly novel - nu positive	0	0	0
DICER1:RFC4	0.00266986	4	0.995728	0.722468	1	0.112745	8	0.822947	0.640133	0.992272	0.158895	4	0.826226	0.981599	1	No interaction	0	0	0
DICER1:RFC5	-0.763302	4	0.139082	0.32102	0.643658	-0.451296	8	0.377488	0.465098	0.864874	0.0673561	4	0.92564	0.981599	1	No interaction	0	0	0
DICER1:RHOXF2	-0.243567	4	0.635185	0.624663	0.989239	-0.538214	8	0.293256	0.413165	0.795604	-1.09341	4	0.146541	0.895241	1	No interaction	0	0	0
DICER1:RIF1	-0.14654	4	0.774021	0.669438	1	0.852118	8	0.0991852	0.238624	0.512519	0.767179	4	0.300521	0.965351	1	No interaction	0	0	0
DICER1:RIOK1	1.32777	2	0.0123282	0.0840771	0.197784	0.695891	8	0.175634	0.321103	0.653379	0.441163	2	0.54676	0.981599	1	No interaction	0	0	4
DICER1:RMI1	0.928358	4	0.0729188	0.229401	0.49602	-0.45838	8	0.370104	0.460825	0.85984	-1.78867	4	0.0247259	0.581354	0.8121	No interaction	0	0	0
DICER1:RMI2	-0.444916	4	0.387602	0.515927	0.886385	-0.563213	8	0.271625	0.39841	0.774102	-0.109134	4	0.879916	0.981599	1	No interaction	0	0	0
DICER1:RNASEH2A	-1.0117	4	0.0513259	0.189694	0.421578	-1.01133	8	0.0526224	0.168268	0.381901	0.308055	4	0.672312	0.981599	1	No interaction	0	0	0
DICER1:RNASEH2B	-2.24291	4	0.000305293	0.0106318	0.0215385	-1.25875	8	0.0186649	0.0937705	0.215584	0.966599	4	0.19623	0.930331	1	Interaction, possibly masked - gamma negative	0	0	0
DICER1:RNASEH2C	-1.16666	4	0.0258254	0.128733	0.297223	-0.547067	8	0.285465	0.407987	0.78803	0.775024	4	0.295764	0.964221	1	No interaction	0	0	0
DICER1:RNF168	-0.260744	4	0.611691	0.615997	0.982445	-0.606871	8	0.236595	0.372406	0.735563	-1.85498	4	0.0207448	0.555067	0.783674	No interaction	0	0	0
DICER1:RNF8	-0.363041	4	0.480529	0.562288	0.929028	-0.3084	8	0.545382	0.546536	0.939489	-0.897792	4	0.228401	0.942414	1	No interaction	0	0	0
DICER1:RNGTT	-0.880574	4	0.0885602	0.254792	0.538853	-0.708089	8	0.168332	0.314014	0.641916	0.0632518	4	0.930148	0.981599	1	No interaction	0	0	0
DICER1:RNPS1	-0.927862	4	0.0730676	0.229641	0.496466	-0.228	8	0.654041	0.587838	0.966726	-0.293405	4	0.686877	0.981599	1	No interaction	0	0	0
DICER1:RPA1	1.23024	4	0.01932	0.10917	0.254132	1.35667	8	0.0123741	0.0742872	0.169751	-0.258241	4	0.722364	0.981599	1	No interaction	0	2	4
DICER1:RPA2	1.28194	4	0.0152281	0.0955269	0.222892	1.45934	8	0.00809872	0.0586746	0.132772	0.213711	4	0.768315	0.981599	1	No interaction	0	2	4
DICER1:RPA3	-0.372122	4	0.469664	0.557366	0.92427	-0.49985	8	0.328703	0.436221	0.827718	-0.371417	4	0.610971	0.981599	1	No interaction	0	0	0
DICER1:RPE	-1.03646	4	0.0461103	0.178472	0.400241	-0.665615	8	0.194848	0.338143	0.681775	-0.413819	4	0.571505	0.981599	1	No interaction	0	0	0
DICER1:RPF2	-0.0294256	4	0.953083	0.712701	1	0.919936	8	0.0761192	0.206727	0.456698	0.5461	4	0.457351	0.981599	1	No interaction	0	2	4
DICER1:RPP40	-0.794654	4	0.123726	0.302854	0.615153	-0.45352	8	0.375164	0.463686	0.863314	0.0441856	4	0.951162	0.981599	1	No interaction	0	0	0
DICER1:RPTOR	-0.57609	4	0.263549	0.435976	0.803708	-0.539455	8	0.292154	0.412395	0.794543	-0.17045	4	0.813903	0.981599	1	No interaction	0	0	0
DICER1:RRAGD	-0.0360726	4	0.942561	0.710704	1	-0.559923	8	0.274404	0.400411	0.776951	-0.927674	4	0.213957	0.935703	1	No interaction	0	0	0
DICER1:RRP12	0.413614	4	0.421771	0.534008	0.902723	0.671651	8	0.1909	0.334724	0.676143	1.5124	4	0.05127	0.713838	0.965315	No interaction	0	0	4
DICER1:RSL1D1	-0.0246151	4	0.960722	0.714402	1	0.686121	8	0.181667	0.326728	0.662566	-0.0309277	4	0.965798	0.981599	1	No interaction	0	0	0
DICER1:RUVBL1	2.42949	4	0.000177658	0.00815913	0.015455	1.95464	8	0.00122444	0.0204742	0.0447455	-0.517816	4	0.48055	0.981599	1	Interaction, unmodified - buffering	0	0	0
DICER1:SACM1L	-0.329406	4	0.521941	0.580237	0.9469	-0.370022	8	0.468683	0.512451	0.911355	0.0750029	4	0.917241	0.981599	1	No interaction	0	0	0
DICER1:SARS	3.20625	2	3.33107e-05	0.00391776	0.00651281	1.6906	4	0.00323511	0.0349169	0.0788143	-0.998261	2	0.182686	0.923626	1	Interaction, unmodified - buffering	0	0	0
DICER1:SDAD1	0.398774	4	0.438568	0.542086	0.910414	1.20336	8	0.0235792	0.107115	0.245982	1.03014	4	0.169837	0.915483	1	No interaction	0	0	0
DICER1:SDHC	-0.346211	4	0.501029	0.571784	0.937919	-0.225603	8	0.657411	0.588876	0.967337	-0.197909	4	0.784865	0.981599	1	No interaction	0	0	0
DICER1:SEH1L	0.068294	4	0.892203	0.699215	1	1.02696	8	0.0493565	0.162205	0.369267	0.516025	4	0.482043	0.981599	1	No interaction	0	0	0
DICER1:SEPSECS	0.137924	4	0.786786	0.672932	1	-0.851203	8	0.0995348	0.239037	0.513289	-1.23586	4	0.103844	0.842954	1	No interaction	2	0	0
DICER1:SFPQ	0.604521	4	0.240764	0.418538	0.781728	0.611244	8	0.233281	0.369863	0.731634	-0.0307898	4	0.96595	0.981599	1	No interaction	0	0	0
DICER1:SFR1	0.961989	4	0.063398	0.212664	0.465686	-0.675327	8	0.188519	0.332768	0.672698	-0.642652	4	0.383431	0.978361	1	No interaction	0	0	0
DICER1:SFXN1	-1.60346	4	0.00353681	0.0411844	0.0948688	-0.462146	8	0.366216	0.458495	0.857101	1.94836	4	0.0162206	0.512169	0.748832	Interaction, possibly masked - gamma negative	0	0	0
DICER1:SHMT2	-0.837844	4	0.10484	0.278251	0.576627	0.102548	8	0.838465	0.644303	0.992272	1.28205	4	0.0925695	0.819395	1	No interaction	0	0	0
DICER1:SIRT6	-0.854579	4	0.0981874	0.269046	0.561844	-0.352944	8	0.489325	0.522214	0.919418	0.324037	4	0.656584	0.981599	1	No interaction	0	0	0
DICER1:SLFN11	-1.13506	4	0.0297952	0.139882	0.320631	-0.171453	8	0.73528	0.614272	0.983222	1.96744	4	0.0154303	0.503386	0.741773	No interaction	0	0	0
DICER1:SLX4	0.404665	4	0.431853	0.53881	0.907361	0.227116	8	0.655282	0.588217	0.966951	0.320622	4	0.659933	0.981599	1	No interaction	0	0	0
DICER1:SMARCAL1	1.00375	4	0.0531079	0.193079	0.42853	0.232255	8	0.648064	0.585826	0.965638	-0.702275	4	0.341996	0.973685	1	No interaction	0	0	0
DICER1:SMARCE1	2.55015	4	0.000129923	0.00709311	0.0129242	2.56998	8	0.000196614	0.00776521	0.0151104	0.484188	4	0.509009	0.981599	1	Interaction, unmodified - buffering	0	0	0
DICER1:SMC6	-1.2235	4	0.0199268	0.111075	0.258448	-0.30295	8	0.552465	0.549256	0.941823	0.771255	4	0.298045	0.964443	1	No interaction	0	0	0
DICER1:SMG1	-0.204733	4	0.68956	0.643139	0.999592	-0.867496	8	0.0934819	0.231244	0.499698	0.193552	4	0.789452	0.981599	1	No interaction	0	0	4
DICER1:SMG5	0.580201	4	0.260163	0.433584	0.80059	0.686135	8	0.181659	0.326728	0.662554	-0.781136	4	0.292101	0.964062	1	No interaction	0	0	0
DICER1:SMG6	1.15427	4	0.0273201	0.132974	0.306264	0.732325	8	0.15454	0.300812	0.619196	0.468368	4	0.522703	0.981599	1	No interaction	0	0	0
DICER1:SMG7	-0.226425	4	0.658972	0.632956	0.994656	-0.391988	8	0.442893	0.499949	0.90045	-0.0319693	4	0.96465	0.981599	1	No interaction	0	0	0
DICER1:SMG8	-0.939451	4	0.0696514	0.223723	0.486012	0.0296736	8	0.952295	0.672709	0.992272	0.666532	4	0.366441	0.97685	1	No interaction	0	0	0
DICER1:SMG9	-2.42855	4	0.000177777	0.00815913	0.015461	-0.565278	8	0.269892	0.397137	0.772313	1.23707	4	0.103533	0.842169	1	Interaction, possibly masked - gamma negative	0	0	0
DICER1:SNAI1	0.663933	4	0.197797	0.381825	0.733026	0.167884	8	0.740527	0.615937	0.984326	-0.400512	4	0.583757	0.981599	1	No interaction	0	0	0
DICER1:SNAI2	0.90295	4	0.0809154	0.242885	0.518889	0.945189	8	0.0688195	0.195685	0.436067	-0.0981622	4	0.891882	0.981599	1	No interaction	0	0	0
DICER1:SNRPG	1.67551	4	0.00258816	0.0345485	0.0787934	2.61967	8	0.000174472	0.00732869	0.014054	1.14875	4	0.128438	0.875903	1	Interaction, unmodified - buffering	0	0	0
DICER1:SOS1	-0.323132	4	0.529857	0.583565	0.950279	0.207604	8	0.682937	0.597472	0.972149	1.58154	4	0.0427669	0.676847	0.930689	No interaction	0	0	0
DICER1:SP1	-0.810247	4	0.116613	0.29379	0.601156	-0.0389208	8	0.937547	0.669339	0.992272	0.684063	4	0.354309	0.975007	1	No interaction	0	0	0
DICER1:SP3	-0.508661	4	0.323425	0.478104	0.850535	0.560419	8	0.273985	0.400063	0.776522	0.328253	4	0.652464	0.981599	1	No interaction	0	0	0
DICER1:SPIDR	0.587219	4	0.254451	0.429276	0.795214	0.153025	8	0.762483	0.62284	0.988476	-0.814937	4	0.272415	0.958141	1	No interaction	0	0	0
DICER1:SRSF11	0.765217	4	0.138106	0.319911	0.641911	-0.214593	8	0.672985	0.594139	0.970222	-1.70502	4	0.0308654	0.6234	0.855635	No interaction	0	0	0
DICER1:SS18L2	0.723133	4	0.160909	0.34525	0.680506	0.21078	8	0.678405	0.595868	0.971263	0.609522	4	0.407869	0.981311	1	No interaction	0	0	0
DICER1:SSBP1	0.851567	2	0.0993571	0.270703	0.564501	-0.51452	8	0.314833	0.427469	0.815615	-0.810078	2	0.275179	0.9588	1	No interaction	0	0	0
DICER1:STIL	0.174273	4	0.733357	0.657181	1	-0.966858	8	0.0630703	0.186268	0.418321	-1.08432	4	0.149711	0.899351	1	No interaction	0	0	0
DICER1:STRA13	-1.42839	4	0.00776443	0.0646523	0.150913	-0.910779	8	0.0789331	0.210983	0.464178	0.557201	4	0.448438	0.981599	1	No interaction	0	0	0
DICER1:SUMO1	0.0740312	4	0.883349	0.697405	1	0.349548	8	0.493489	0.524085	0.920992	-0.978829	4	0.1909	0.927907	1	No interaction	0	0	0
DICER1:SUV39H1	0.170363	4	0.739046	0.658973	1	-0.801175	8	0.120256	0.264202	0.556343	-1.61443	4	0.0392176	0.660408	0.910943	No interaction	0	0	0
DICER1:SWI5	0.983605	4	0.0578698	0.202513	0.446335	-0.79775	8	0.1218	0.265953	0.559379	-1.09385	4	0.146385	0.894994	1	No interaction	0	0	0
DICER1:SWSAP1	0.0234658	4	0.962545	0.714778	1	-0.0482009	8	0.922836	0.665779	0.992272	0.532756	4	0.468217	0.981599	1	No interaction	0	0	0
DICER1:TAF1C	-0.0408838	4	0.934973	0.708909	1	-0.768573	8	0.135617	0.281222	0.585642	-0.391274	4	0.592322	0.981599	1	No interaction	0	0	0
DICER1:TAF1D	0.270593	4	0.598414	0.611061	0.977962	-1.17413	8	0.0266702	0.114675	0.263421	-0.981511	4	0.18975	0.927418	1	No interaction	0	0	0
DICER1:TAF2	-0.487995	2	0.343425	0.490379	0.862888	-0.865131	8	0.0943418	0.232285	0.501663	-2.7507	2	0.00228754	0.24442	0.388594	No interaction	0	0	0
DICER1:TBCD	0.818345	4	0.113056	0.289246	0.593939	1.17699	8	0.0263518	0.113996	0.261672	0.594053	4	0.419616	0.981599	1	No interaction	0	0	0
DICER1:TCF3	-3.13016	4	3.79306e-05	0.00407484	0.00690773	-1.65088	8	0.00377028	0.0381317	0.0860985	-0.0295007	4	0.967376	0.981599	1	Interaction, unmodified - synthetic lethal	0	0	0
DICER1:TEN1	1.58881	4	0.00377215	0.0427518	0.0985668	0.243489	8	0.632428	0.580325	0.962689	-1.15435	4	0.126716	0.874513	1	Interaction, possibly masked - gamma positive	0	0	0
DICER1:TIPRL	1.04741	4	0.0439626	0.173826	0.390978	1.33104	8	0.0137715	0.0788553	0.180739	0.529625	4	0.470788	0.981599	1	No interaction	0	0	0
DICER1:TMEM199	-0.423616	4	0.410666	0.528577	0.897532	0.0446779	8	0.928412	0.667017	0.992272	0.735144	4	0.320511	0.970359	1	No interaction	0	0	0
DICER1:TOP1	-0.159586	4	0.754797	0.663795	1	0.390923	8	0.444128	0.500643	0.900999	-0.428572	4	0.558088	0.981599	1	No interaction	0	0	0
DICER1:TOP2A	0.434845	4	0.398415	0.522088	0.89168	1.42637	8	0.00927204	0.0632012	0.143481	-0.53469	4	0.466634	0.981599	1	No interaction	0	0	0
DICER1:TOP3A	0.153725	4	0.763415	0.66622	1	-0.465549	8	0.362723	0.456457	0.854589	-0.0237498	4	0.973733	0.981599	1	No interaction	0	0	0
DICER1:TOPBP1	-0.383106	4	0.456701	0.550843	0.918542	-0.306176	8	0.548267	0.547744	0.940447	-0.675089	4	0.360484	0.975748	1	No interaction	0	0	0
DICER1:TP53	-0.308472	4	0.548586	0.591247	0.958237	-0.50574	8	0.323086	0.432857	0.822891	0.124331	4	0.863411	0.981599	1	No interaction	0	0	0
DICER1:TP53BP1	-0.930957	4	0.0721409	0.22808	0.493674	-0.953776	8	0.0664863	0.192066	0.429039	0.698845	4	0.344292	0.973685	1	No interaction	0	0	0
DICER1:TRAIP	-0.00436664	4	0.993015	0.72176	1	-0.0985017	8	0.844646	0.646206	0.992272	-0.774962	4	0.295801	0.964221	1	No interaction	0	0	0
DICER1:TRAT1	-0.616381	4	0.231698	0.411262	0.772311	-0.69049	8	0.178948	0.324236	0.658457	0.658594	4	0.372031	0.976916	1	No interaction	0	0	0
DICER1:TRIAP1	-0.0536418	4	0.914969	0.704562	1	-0.601183	8	0.240962	0.375721	0.74066	0.0484475	4	0.946463	0.981599	1	No interaction	0	0	0
DICER1:TSC1	-0.452028	4	0.380082	0.511827	0.88262	-0.552602	8	0.280672	0.404772	0.783278	-0.339273	4	0.641749	0.981599	1	No interaction	0	0	0
DICER1:TTI2	1.77724	4	0.00168498	0.0272161	0.0612785	1.68482	8	0.00330771	0.0353586	0.0798337	0.579267	4	0.431045	0.981599	1	Interaction, unmodified - buffering	0	0	0
DICER1:TUFM	0.649814	4	0.207454	0.390338	0.744961	0.906354	8	0.0803236	0.212965	0.46779	-0.385284	4	0.59792	0.981599	1	No interaction	0	0	0
DICER1:UBA3	-0.0337778	4	0.94619	0.711325	1	-0.35262	8	0.489721	0.522434	0.919568	-0.87265	4	0.241137	0.949019	1	No interaction	0	0	0
DICER1:UBA52	1.46179	4	0.00666694	0.0592119	0.13793	1.1246	8	0.0328542	0.129148	0.29563	-0.258076	4	0.722532	0.981599	1	No interaction	0	0	0
DICER1:UBB	0.823023	4	0.11104	0.286732	0.589776	1.0323	8	0.0482823	0.160132	0.364974	-1.42625	4	0.0641378	0.759241	0.991912	No interaction	0	0	0
DICER1:UBC	-0.72501	4	0.159829	0.343906	0.678784	-0.0769056	8	0.8779	0.654494	0.992272	1.93462	4	0.0168165	0.517712	0.753867	No interaction	0	0	0
DICER1:UBE2T	1.21843	4	0.0203937	0.112742	0.261721	-0.0940854	8	0.851414	0.64823	0.992272	-1.00222	4	0.181047	0.922931	1	No interaction	0	0	0
DICER1:UHRF1	-0.605042	4	0.24036	0.418209	0.781318	0.664531	8	0.195565	0.338789	0.682786	0.814753	4	0.27252	0.958141	1	No interaction	0	0	0
DICER1:UIMC1	1.6131	4	0.00339121	0.0403134	0.0925285	0.497116	8	0.331337	0.438009	0.829946	-0.711715	4	0.335727	0.972967	1	Interaction, possibly masked - gamma positive	0	0	0
DICER1:UMPS	1.12962	4	0.0305332	0.141696	0.324777	0.612385	8	0.232423	0.369248	0.730607	-0.252488	4	0.728238	0.981599	1	No interaction	0	0	0
DICER1:UPF1	1.46415	4	0.00659505	0.0588858	0.137051	1.09918	8	0.0365552	0.137243	0.313593	0.644735	4	0.381931	0.978271	1	No interaction	0	0	0
DICER1:UPF2	1.11401	4	0.0327487	0.147362	0.336859	0.43925	8	0.390268	0.472315	0.873051	-1.20445	4	0.112191	0.856264	1	No interaction	0	0	0
DICER1:UPF3A	-0.177723	4	0.728343	0.655655	1	0.559457	8	0.274802	0.400729	0.777356	1.18392	4	0.11796	0.864374	1	No interaction	0	0	0
DICER1:UPF3B	0.634418	4	0.218377	0.399882	0.757709	0.47121	8	0.356959	0.453066	0.850339	-0.226998	4	0.754496	0.981599	1	No interaction	0	0	0
DICER1:UROD	0.289259	4	0.573602	0.60127	0.96858	-0.774229	8	0.132843	0.278156	0.580493	-0.978645	4	0.190979	0.927994	1	No interaction	0	0	0
DICER1:USP13	-1.31089	4	0.013325	0.088077	0.206756	-0.533864	8	0.297136	0.415845	0.799307	0.465252	4	0.525431	0.981599	1	No interaction	0	0	0
DICER1:USP15	-0.294769	4	0.566373	0.598186	0.965655	-1.00842	8	0.0532541	0.169455	0.384273	0.198158	4	0.784602	0.981599	1	No interaction	0	0	0
DICER1:UTP14A	-0.0404976	4	0.935584	0.709099	1	0.803407	8	0.119259	0.263057	0.554372	1.33344	4	0.0813332	0.798902	1	No interaction	0	2	0
DICER1:UTP23	0.927937	4	0.0730454	0.229613	0.4964	0.848638	8	0.100518	0.240239	0.515446	0.113588	4	0.875074	0.981599	1	No interaction	0	0	0
DICER1:WAPAL	1.49242	4	0.00580327	0.0546955	0.1271	0.686132	8	0.181661	0.326728	0.662557	-0.0781359	4	0.913806	0.981599	1	No interaction	0	0	0
DICER1:WDHD1	1.15054	4	0.0277866	0.134229	0.309029	0.351386	8	0.491235	0.523142	0.920142	-0.563908	4	0.443107	0.981599	1	No interaction	0	0	0
DICER1:WDR48	-0.024819	4	0.960396	0.714292	1	0.45052	8	0.378304	0.465541	0.865417	-0.36596	4	0.616149	0.981599	1	No interaction	0	0	0
DICER1:WDR61	0.95127	4	0.0663102	0.21777	0.475349	-0.541019	8	0.290767	0.411481	0.793204	-0.949869	4	0.203702	0.932904	1	No interaction	0	0	0
DICER1:WDR74	0.354651	4	0.490698	0.567058	0.93345	0.337859	8	0.507958	0.530235	0.926361	0.253533	4	0.72717	0.981599	1	No interaction	0	0	0
DICER1:WEE1	1.63505	4	0.00308145	0.0380883	0.087405	0.537037	8	0.294302	0.413956	0.796607	-1.04389	4	0.164533	0.913115	1	Interaction, possibly masked - gamma positive	0	0	0
DICER1:WRAP53	1.30204	4	0.0138801	0.0901907	0.21159	0.576642	8	0.260485	0.390494	0.762399	-0.941041	4	0.20774	0.933971	1	No interaction	0	0	0
DICER1:XRCC1	0.184086	4	0.719145	0.652961	1	-0.334512	4	0.512138	0.532013	0.927883	-0.836482	2	0.260395	0.95406	1	No interaction	2	0	0
DICER1:XRCC2	-1.32206	4	0.012655	0.0854302	0.200769	0.0201545	8	0.967542	0.676478	0.994774	1.60953	4	0.0397282	0.662796	0.913953	No interaction	0	0	0
DICER1:XRCC3	0.0728071	4	0.885232	0.697788	1	-0.0429466	8	0.931153	0.667698	0.992272	-0.22569	4	0.755854	0.981599	1	No interaction	0	0	0
DICER1:XRCC4	0.133071	4	0.794002	0.674833	1	-0.0964793	8	0.847742	0.647257	0.992272	-0.534763	4	0.466574	0.981599	1	No interaction	0	0	0
DICER1:XRCC5	-0.41412	4	0.421203	0.533745	0.90246	0.262496	8	0.606326	0.570507	0.957063	0.388204	4	0.595184	0.981599	1	No interaction	0	0	4
DICER1:XRCC6	1.5148	2	0.00524716	0.0516217	0.119778	-0.312897	4	0.539583	0.54428	0.937535	-2.56011	2	0.00352689	0.286443	0.456763	No interaction	0	0	0
DICER1:XRN1	-1.30778	4	0.0135174	0.0888231	0.208444	0.366317	8	0.473122	0.514632	0.913131	0.87302	4	0.240946	0.948774	1	No interaction	0	0	0
DICER1:XRN2	0.53846	4	0.295926	0.459264	0.830978	-0.428973	8	0.401373	0.478854	0.879611	-0.246607	4	0.734265	0.981599	1	No interaction	0	0	0
DICER1:YAE1D1	1.53778	4	0.00473263	0.0487211	0.112711	0.891859	8	0.0850287	0.219811	0.479638	-0.77538	4	0.29555	0.964221	1	Interaction, possibly masked - gamma positive	0	0	0
DICER1:YARS	1.64871	4	0.00290419	0.036801	0.0843781	0.321222	8	0.528927	0.539907	0.933859	-1.48578	4	0.0549579	0.729053	0.97523	Interaction, possibly masked - gamma positive	0	0	0
DICER1:YWHAE	0.573337	4	0.265833	0.437704	0.805782	-1.18737	8	0.0252232	0.111189	0.25539	-1.66699	4	0.0341357	0.637976	0.878357	No interaction	0	0	0
DICER1:YWHAZ	-0.0118157	4	0.981111	0.719095	1	-0.82265	8	0.110959	0.253335	0.537599	-1.01167	4	0.177186	0.919564	1	No interaction	0	0	0
DICER1:ZAR1L	-1.91683	4	0.000960948	0.0198108	0.0443433	-2.54945	8	0.000206361	0.00796191	0.0155612	-0.0974282	4	0.892683	0.981599	1	Interaction, unmodified - synthetic lethal	0	0	0
DICER1:ZC3H3	1.83492	4	0.00133107	0.023919	0.0535258	0.687415	8	0.180859	0.325974	0.661351	-1.06622	4	0.156195	0.906493	1	Interaction, possibly masked - gamma positive	0	0	0
DICER1:ZCRB1	1.88183	4	0.00110394	0.0215123	0.0480722	0.739239	8	0.150769	0.297084	0.612731	-0.137639	4	0.849041	0.981599	1	Interaction, possibly masked - gamma positive	0	0	0
DICER1:ZNF131	0.314798	4	0.540471	0.587875	0.954796	0.670652	8	0.19155	0.335251	0.677077	-0.355479	4	0.626139	0.981599	1	No interaction	0	0	0
DICER1:ZNF407	0.756729	4	0.142486	0.324889	0.649688	-0.989003	8	0.0576526	0.1775	0.400166	-0.837966	4	0.259581	0.954026	1	No interaction	0	0	0
DICER1:ZNF574	-0.479643	4	0.351727	0.495383	0.867626	-0.614086	8	0.231142	0.368299	0.729069	-0.511449	4	0.485867	0.981599	1	No interaction	0	0	0
DICER1:ZRANB3	-0.243812	4	0.634848	0.624574	0.989152	0.278735	8	0.584417	0.561651	0.951446	0.229391	4	0.752015	0.981599	1	No interaction	0	0	0
DIEXF:DKC1	0.0448379	4	0.928748	0.707513	1	0.0648899	8	0.896606	0.659146	0.992272	0.550859	4	0.45351	0.981599	1	No interaction	0	2	0
DIEXF:DNA2	0.260562	8	0.611939	0.616063	0.982525	0.696575	8	0.175219	0.320682	0.652738	0.436013	8	0.551382	0.981599	1	No interaction	0	4	0
DIEXF:DNAJC9	0.768172	8	0.136605	0.318254	0.639206	0.0529477	8	0.915345	0.663897	0.992272	-0.715224	8	0.333412	0.972527	1	No interaction	0	4	0
DIEXF:DNMT1	0.256643	8	0.617271	0.618306	0.984194	0.723251	8	0.159599	0.305603	0.627695	0.466608	8	0.524242	0.981599	1	No interaction	0	4	0
DIEXF:DNPH1	-0.453799	8	0.378225	0.510706	0.881679	0.525533	8	0.304679	0.420953	0.806375	0.979331	8	0.190685	0.927901	1	No interaction	0	4	0
DIEXF:DPH6	-0.190349	8	0.71012	0.650136	1	1.4824	8	0.00737254	0.0556442	0.125874	1.67275	8	0.0336189	0.635812	0.874825	No interaction	0	4	0
DIEXF:DTL	1.59965	8	0.00359676	0.0415767	0.0958206	0.360498	8	0.480133	0.518133	0.915885	-1.23915	8	0.103001	0.84099	1	Interaction, possibly masked - gamma positive	0	4	0
DIEXF:DYNLL1	-1.24628	8	0.0179479	0.104614	0.2441	-1.21801	8	0.0221675	0.103373	0.23763	0.0282742	8	0.968734	0.981599	1	No interaction	0	4	0
DIEXF:DYNLRB1	-0.0331325	6	0.94721	0.711523	1	-0.590308	6	0.249477	0.382295	0.750346	-0.557176	6	0.448457	0.981599	1	No interaction	0	2	3
DIEXF:E2F2	-0.546352	7	0.28892	0.454517	0.825469	-1.31835	7	0.0145252	0.0812309	0.186462	-0.771994	7	0.297598	0.964433	1	No interaction	0	3	0
DIEXF:E2F7	0.484123	8	0.347257	0.492725	0.8651	0.0675439	8	0.892464	0.658188	0.992272	-0.416579	8	0.568982	0.981599	1	No interaction	0	4	0
DIEXF:E4F1	0.394706	8	0.443237	0.544438	0.912522	0.453984	8	0.37468	0.463504	0.862986	0.059278	8	0.934522	0.981599	1	No interaction	0	4	0
DIEXF:EIF3D	-0.138458	8	0.785993	0.672727	1	0.223482	8	0.660401	0.589794	0.967881	0.36194	8	0.61997	0.981599	1	No interaction	0	4	0
DIEXF:EIF3M	0.810713	8	0.116406	0.293481	0.600741	1.06322	8	0.0424713	0.148904	0.340547	0.252506	8	0.72822	0.981599	1	No interaction	0	4	0
DIEXF:EIF4A3	1.24817	6	0.0177926	0.10419	0.242939	1.83272	6	0.00189605	0.0260359	0.0577626	0.584545	6	0.426944	0.981599	1	Interaction, possibly novel - nu positive	0	4	2
DIEXF:EIF4G1	0.525182	8	0.307984	0.467567	0.839953	0.60805	8	0.2357	0.371653	0.734506	0.0828676	8	0.90862	0.981599	1	No interaction	0	4	0
DIEXF:EMC2	0.00241883	8	0.996132	0.722512	1	-0.769707	8	0.135058	0.280606	0.584609	-0.772126	8	0.297518	0.964433	1	No interaction	0	4	0
DIEXF:EME1	-0.318947	8	0.535174	0.585656	0.952544	-1.26848	8	0.0179146	0.091674	0.210577	-0.94953	8	0.203855	0.933039	1	No interaction	0	4	0
DIEXF:EP300	1.72527	8	0.00209486	0.0305825	0.0695438	0.255548	8	0.615804	0.574396	0.959229	-1.46972	8	0.0573031	0.738062	0.980361	Interaction, possibly masked - gamma positive	0	4	0
DIEXF:ERBB2	0.50478	8	0.327127	0.480556	0.852931	-1.00109	8	0.0548737	0.172243	0.39025	-1.50587	8	0.0521505	0.718832	0.967913	No interaction	0	4	0
DIEXF:ERCC1	-0.244493	8	0.633908	0.624208	0.988907	0.501401	8	0.32722	0.435374	0.826454	0.745894	8	0.313705	0.968591	1	No interaction	0	4	0
DIEXF:ESCO2	-0.150063	8	0.768815	0.667845	1	-0.225356	8	0.65776	0.588972	0.9674	-0.075293	8	0.91692	0.981599	1	No interaction	0	4	0
DIEXF:ESR1	1.49497	8	0.00573669	0.0543635	0.126239	-0.317731	8	0.533383	0.5417	0.935409	-1.8127	8	0.0232008	0.572159	0.801252	No interaction	0	4	0
DIEXF:ETAA1	-0.290936	8	0.571394	0.600333	0.967694	1.0285	8	0.0490439	0.161557	0.368025	1.31943	8	0.084266	0.804275	1	No interaction	0	4	0
DIEXF:ETF1	0.268256	8	0.601548	0.612248	0.979058	0.344208	8	0.500069	0.526642	0.923454	0.0759526	8	0.916198	0.981599	1	No interaction	0	4	0
DIEXF:EWSR1	-0.731975	8	0.155884	0.339566	0.672403	0.567556	8	0.267989	0.395927	0.770333	1.29953	8	0.0885982	0.814072	1	No interaction	0	4	0
DIEXF:EXO1	0.784609	8	0.128493	0.308637	0.624236	0.0775876	8	0.876842	0.654284	0.992272	-0.707021	8	0.338831	0.973685	1	No interaction	0	4	0
DIEXF:EZH2	0.336277	8	0.513332	0.576775	0.943213	-0.879079	8	0.0893782	0.225851	0.490136	-1.21536	8	0.109223	0.852274	1	No interaction	0	4	0
DIEXF:FAM175A	0.394547	8	0.44342	0.544551	0.912605	0.443632	8	0.385586	0.469583	0.870135	0.0490849	8	0.945757	0.981599	1	No interaction	0	4	0
DIEXF:FAM19A2	0.372132	8	0.469652	0.557359	0.924264	-0.530135	8	0.300499	0.418169	0.80248	-0.902267	8	0.226188	0.940496	1	No interaction	0	4	0
DIEXF:FAM35A	0.784581	8	0.128506	0.308645	0.624261	0.53437	8	0.29668	0.415575	0.798874	-0.250211	8	0.730567	0.981599	1	No interaction	0	4	0
DIEXF:FAM96B	-0.277463	8	0.589225	0.60716	0.974624	0.814457	8	0.114429	0.257433	0.544693	1.09192	8	0.147054	0.89635	1	No interaction	0	4	0
DIEXF:FANCA	0.706823	8	0.170499	0.354994	0.695327	1.71565	8	0.00293895	0.0331845	0.0745453	1.00883	8	0.178343	0.921481	1	Interaction, possibly novel - nu positive	0	4	0
DIEXF:FANCB	1.92802	8	0.000920485	0.0193006	0.0432344	0.663327	8	0.196363	0.339583	0.683908	-1.26469	8	0.0966691	0.827966	1	Interaction, possibly masked - gamma positive	0	4	0
DIEXF:FANCC	-0.0371251	8	0.940903	0.710392	1	0.535024	8	0.296093	0.41519	0.798316	0.572149	8	0.436615	0.981599	1	No interaction	0	4	0
DIEXF:FANCD2	-0.191074	8	0.709077	0.649709	1	0.689197	8	0.17975	0.324927	0.659675	0.880271	8	0.237223	0.947787	1	No interaction	0	4	0
DIEXF:FANCE	0.709896	8	0.168657	0.353222	0.692546	-0.708097	8	0.168327	0.314014	0.641907	-1.41799	8	0.0655224	0.763905	0.993912	No interaction	0	4	0
DIEXF:FANCF	-0.0469464	8	0.925444	0.706824	1	1.51889	8	0.00635963	0.0512747	0.115803	1.56584	8	0.0445699	0.686389	0.939576	No interaction	0	4	0
DIEXF:FANCG	0.531259	8	0.302421	0.463733	0.835892	0.397546	8	0.436496	0.497023	0.897553	-0.133713	8	0.853275	0.981599	1	No interaction	0	4	0
DIEXF:FANCI	-0.161724	8	0.751667	0.662706	1	0.652165	8	0.203875	0.346043	0.694267	0.813888	8	0.273009	0.958147	1	No interaction	0	4	0
DIEXF:FANCL	-0.387789	8	0.451238	0.548374	0.916109	-0.211596	8	0.677246	0.595488	0.971039	0.176193	8	0.807809	0.981599	1	No interaction	0	4	0
DIEXF:FANCM	0.517579	6	0.315028	0.472512	0.844902	1.66159	6	0.0036169	0.0372661	0.0840639	1.14401	6	0.129907	0.878248	1	Interaction, possibly novel - nu positive	0	2	0
DIEXF:FAU	1.22756	8	0.0195595	0.109892	0.255844	0.683891	8	0.183069	0.327919	0.664665	-0.543668	8	0.459321	0.981599	1	No interaction	0	4	0
DIEXF:FGF16	0.223538	8	0.663011	0.634569	0.995438	0.0193553	8	0.968823	0.676845	0.994774	-0.204183	8	0.778286	0.981599	1	No interaction	0	4	0
DIEXF:FGF23	-0.593718	7	0.249245	0.425242	0.790187	0.638867	7	0.213112	0.353724	0.706523	1.23259	7	0.104688	0.844323	1	No interaction	0	3	0
DIEXF:FGFR2	1.38756	8	0.00936533	0.0720686	0.168544	0.0816921	8	0.870487	0.652774	0.992272	-1.30587	8	0.0872004	0.811388	1	No interaction	0	4	0
DIEXF:FH	0.716781	8	0.164591	0.34911	0.686295	0.674455	8	0.189083	0.33321	0.673517	-0.0423261	8	0.953219	0.981599	1	No interaction	0	4	0
DIEXF:FOXM1	0.407836	8	0.428265	0.536996	0.905718	0.904604	8	0.0808807	0.213859	0.469222	0.496768	8	0.498254	0.981599	1	No interaction	0	4	0
DIEXF:G3BP1	-0.293293	8	0.568303	0.59908	0.966442	0.520041	8	0.309717	0.424039	0.810998	0.813334	8	0.273322	0.9583	1	No interaction	0	4	0
DIEXF:GAB2	0.987039	8	0.0570323	0.20095	0.443283	-0.0993898	8	0.843288	0.645813	0.992272	-1.08643	8	0.14897	0.898223	1	No interaction	0	4	0
DIEXF:GAPDH	1.18856	8	0.0233757	0.121527	0.281761	0.409384	8	0.423059	0.490146	0.891135	-0.779179	8	0.293275	0.964062	1	No interaction	0	4	0
DIEXF:GATAD2A	-0.826907	8	0.109388	0.284779	0.586326	-0.030617	8	0.950788	0.672345	0.992272	0.79629	8	0.283142	0.961336	1	No interaction	0	4	0
DIEXF:GEMIN2						1.74347	4	0.00264394	0.0313481	0.0701014									0
DIEXF:GEN1	-0.254968	8	0.619553	0.619124	0.984884	0.00517288	8	0.991663	0.681936	0.994774	0.260141	8	0.720427	0.981599	1	No interaction	0	4	0
DIEXF:GMNN	1.17138	8	0.0252795	0.12724	0.293849	-0.275371	8	0.588924	0.563483	0.952671	-1.44675	8	0.0608274	0.750303	0.986777	No interaction	0	4	0
DIEXF:GPS2	0.710143	8	0.16851	0.353078	0.692322	0.0648027	8	0.896742	0.659195	0.992272	-0.64534	8	0.381494	0.978121	1	No interaction	0	4	0
DIEXF:GPX4	-0.0989382	8	0.84529	0.688123	1	0.910397	8	0.0790517	0.211188	0.464488	1.00934	8	0.178136	0.92107	1	No interaction	0	4	0
DIEXF:GRSF1	-0.469957	8	0.361515	0.501225	0.872978	-0.816854	8	0.113403	0.256137	0.542609	-0.346897	8	0.634382	0.981599	1	No interaction	0	4	0
DIEXF:GSPT1	-0.582799	7	0.258038	0.432041	0.798607	-0.0665891	7	0.893955	0.658526	0.992272	0.51621	7	0.48189	0.981599	1	No interaction	0	3	3
DIEXF:GSPT2	-0.32357	7	0.529305	0.583374	0.950044	-0.960251	7	0.0647732	0.189195	0.42373	-0.636681	7	0.38776	0.978742	1	No interaction	0	3	0
DIEXF:GSS	0.94111	8	0.0691738	0.222937	0.484515	0.525878	8	0.304364	0.420732	0.806083	-0.415232	8	0.570215	0.981599	1	No interaction	0	4	0
DIEXF:GTF2A2	1.21258	8	0.0209463	0.114455	0.265546	-0.854248	8	0.0983808	0.237497	0.51074	-2.06683	8	0.0119119	0.46068	0.70254	No interaction	0	4	0
DIEXF:GTF2B	2.05181	7	0.000580142	0.0149077	0.0325689	1.60569	7	0.00450166	0.042065	0.0952849	-0.446121	7	0.542326	0.981599	1	Interaction, unmodified - buffering	0	3	0
DIEXF:GTF3C5	-0.532104	8	0.301654	0.463189	0.835321	0.700968	8	0.172566	0.317916	0.648609	1.23307	8	0.104562	0.844259	1	No interaction	0	4	0
DIEXF:H2AFX	0.956992	8	0.0647418	0.215014	0.470189	0.186501	8	0.713319	0.60757	0.978459	-0.770491	8	0.298511	0.964665	1	No interaction	0	4	0
DIEXF:HAUS1						-1.57311	3	0.00511832	0.0454124	0.102474									3
DIEXF:HDAC1	0.275767	8	0.591486	0.608091	0.975461	-0.981398	8	0.0594621	0.180226	0.406397	-1.25717	8	0.0985002	0.831448	1	No interaction	0	4	0
DIEXF:HDAC3	-0.218371	8	0.670261	0.637147	0.996744	-0.0499122	8	0.920136	0.665111	0.992272	0.168459	8	0.816023	0.981599	1	No interaction	0	4	0
DIEXF:HELB	0.419402	8	0.415328	0.530753	0.899723	-0.0630907	8	0.899417	0.659745	0.992272	-0.482493	8	0.510465	0.981599	1	No interaction	0	4	0
DIEXF:HELLS	-0.573165	8	0.265976	0.437809	0.805911	-0.621942	8	0.225304	0.363575	0.721955	-0.0487774	8	0.946097	0.981599	1	No interaction	0	4	0
DIEXF:HELQ	1.49708	8	0.00568311	0.0541212	0.125543	0.649887	8	0.205437	0.347336	0.696377	-0.847198	8	0.254571	0.952786	1	No interaction	0	4	0
DIEXF:HJURP
DIEXF:HLTF	-1.00627	8	0.0525327	0.192098	0.426304	-1.07338	8	0.0407127	0.145517	0.332754	-0.0671097	8	0.925911	0.981599	1	No interaction	0	4	0
DIEXF:HMGB1	0.0315643	8	0.949693	0.71208	1	-0.2637	8	0.60469	0.56977	0.956674	-0.295264	8	0.685017	0.981599	1	No interaction	0	4	0
DIEXF:HMGB2	1.39366	4	0.0091047	0.0708618	0.16577	1.8876	4	0.00155344	0.0232907	0.0514231	0.493937	4	0.500658	0.981599	1	Interaction, possibly novel - nu positive	0	2	0
DIEXF:HMGXB3	0.160317	8	0.753727	0.66348	1	-0.303417	8	0.551857	0.549069	0.941624	-0.463735	8	0.526762	0.981599	1	No interaction	0	4	0
DIEXF:HNF1B	0.193361	8	0.705792	0.648585	1	-0.708545	8	0.168064	0.313714	0.641487	-0.901906	8	0.226366	0.940767	1	No interaction	0	4	0
DIEXF:HNRNPDL	0.306744	8	0.550813	0.592127	0.959178	-0.154092	8	0.760902	0.622326	0.988214	-0.460836	8	0.529309	0.981599	1	No interaction	0	4	0
DIEXF:HNRNPK	0.427731	8	0.406148	0.526213	0.89539	1.71404	8	0.0029567	0.0332632	0.0748063	1.28631	8	0.0915872	0.818162	1	Interaction, possibly novel - nu positive	0	4	0
DIEXF:HSD17B12	-1.24265	8	0.0182497	0.105707	0.246341	-0.578147	8	0.259255	0.389618	0.761078	0.664507	8	0.367861	0.976916	1	No interaction	0	4	0
DIEXF:HSPA4	0.664404	8	0.197481	0.3814	0.732624	0.951896	8	0.0669904	0.192844	0.430577	0.287491	8	0.692791	0.981599	1	No interaction	0	4	0
DIEXF:HUS1	1.37715	8	0.00982395	0.0739096	0.173343	1.46546	8	0.00789948	0.0579062	0.130902	0.0883125	8	0.902658	0.981599	1	No interaction	4	4	0
DIEXF:IARS2	0.0295715	3	0.952851	0.712651	1	-0.291843	3	0.567013	0.555062	0.9464	-0.321414	3	0.659154	0.981599	1	No interaction	0	1	3
DIEXF:IDH1	-0.891909	6	0.0846172	0.248738	0.528766	-0.969638	6	0.0623646	0.185161	0.416039	-0.0777289	6	0.914249	0.981599	1	No interaction	0	3	0
DIEXF:IL33	0.552333	6	0.28369	0.450888	0.821214	-0.0880521	6	0.860684	0.650572	0.992272	-0.640385	6	0.385072	0.978361	1	No interaction	0	2	0
DIEXF:IMP4	0.623555	7	0.22633	0.40673	0.766543	0.425561	7	0.405097	0.480764	0.881705	-0.197995	7	0.784774	0.981599	1	No interaction	0	3	0
DIEXF:INPPL1	0.993476	8	0.0554892	0.197879	0.437572	0.306062	8	0.548417	0.547782	0.940496	-0.687414	8	0.352019	0.974444	1	No interaction	0	4	0
DIEXF:IPO13						1.28369	8	0.0168009	0.0882983	0.202934									0
DIEXF:KAT7	0.452381	6	0.379711	0.511627	0.882433	0.454181	6	0.374472	0.463383	0.862845	0.00179959	6	0.998015	0.981625	1	No interaction	0	2	0
DIEXF:KDM8	-0.0214672	8	0.965721	0.715592	1	0.724759	8	0.158747	0.304722	0.626277	0.746227	8	0.313497	0.968538	1	No interaction	0	4	0
DIEXF:KEAP1	1.08973	8	0.0364898	0.156838	0.356121	0.575652	8	0.261295	0.39099	0.763266	-0.514079	8	0.483665	0.981599	1	No interaction	0	4	0
DIEXF:KIAA0020	1.41727	8	0.00816867	0.0664281	0.155503	0.89817	8	0.0829508	0.21678	0.474474	-0.519102	8	0.479481	0.981599	1	No interaction	0	4	0
DIEXF:KIAA1524	0.879452	8	0.0889595	0.255428	0.539851	-0.202828	8	0.689767	0.599791	0.973511	-1.08228	8	0.150432	0.899834	1	No interaction	0	4	0
DIEXF:KIDINS220	0.932851	8	0.0715795	0.227059	0.491966	-0.438303	8	0.39128	0.472889	0.873669	-1.37115	8	0.0738943	0.784361	1	No interaction	0	4	0
DIEXF:KMT2C	0.629211	8	0.222162	0.403137	0.761957	-0.408072	8	0.424535	0.490868	0.891864	-1.03728	8	0.167065	0.914126	1	No interaction	0	4	0
DIEXF:KPNB1	0.265755	8	0.604918	0.613547	0.980212	0.45376	8	0.374913	0.463598	0.863144	0.188005	8	0.795301	0.981599	1	No interaction	0	4	0
DIEXF:KRAS	0.689977	8	0.180865	0.365283	0.710395	0.0537134	8	0.914138	0.663618	0.992272	-0.636264	8	0.388065	0.978742	1	No interaction	0	4	0
DIEXF:LAMTOR3	0.72269	8	0.161165	0.345386	0.680912	0.586373	8	0.252618	0.384645	0.753839	-0.136317	8	0.850467	0.981599	1	No interaction	0	4	0
DIEXF:LAMTOR5	0.125813	8	0.80484	0.67776	1	-0.600446	8	0.241532	0.376222	0.741319	-0.72626	8	0.326224	0.970835	1	No interaction	0	4	0
DIEXF:LARS2	0.628359	8	0.222785	0.403738	0.762649	-0.409959	8	0.422412	0.489815	0.890813	-1.03832	8	0.166665	0.914049	1	No interaction	0	4	0
DIEXF:LIG1	-0.327103	8	0.524843	0.581595	0.94814	0.0743784	8	0.881825	0.65554	0.992272	0.401481	8	0.58286	0.981599	1	No interaction	0	4	0
DIEXF:LIG3	-0.942449	7	0.0687897	0.222194	0.483304	0.0873102	7	0.861826	0.650819	0.992272	1.02976	7	0.169987	0.915483	1	No interaction	0	3	0
DIEXF:LIG4	1.82968	8	0.00135919	0.0242118	0.0541701	0.447386	8	0.381603	0.467542	0.867582	-1.38229	8	0.071818	0.779095	1	Interaction, possibly masked - gamma positive	0	4	0
DIEXF:LIN37	0.818819	8	0.112851	0.28894	0.593517	1.04841	8	0.0451657	0.154103	0.352126	0.229591	8	0.751809	0.981599	1	No interaction	0	4	0
DIEXF:LIN52	-1.25205	4	0.0174778	0.103218	0.240568	-0.210943	4	0.678174	0.595761	0.971218	1.0411	4	0.165596	0.913701	1	No interaction	0	2	0
DIEXF:LIN54	0.0119264	8	0.980934	0.719079	1	0.267835	8	0.599087	0.567502	0.955303	0.255908	8	0.724745	0.981599	1	No interaction	0	4	0
DIEXF:LIN9	1.689	8	0.00244324	0.033449	0.0761461	0.565949	8	0.269332	0.396801	0.771731	-1.12305	8	0.136585	0.886572	1	Interaction, possibly masked - gamma positive	0	4	0
DIEXF:LRRC45	-0.480396	8	0.350974	0.494992	0.867204	0.0562432	8	0.910156	0.66255	0.992272	0.536639	8	0.46504	0.981599	1	No interaction	4	4	4
DIEXF:LSM11	-0.336081	8	0.513576	0.576894	0.943317	0.161487	8	0.749955	0.618762	0.986225	0.497567	8	0.497574	0.981599	1	No interaction	0	4	0
DIEXF:LSM12	-0.350427	8	0.49585	0.569585	0.935682	-0.370396	8	0.46824	0.512229	0.911177	-0.0199686	8	0.977915	0.981599	1	No interaction	0	4	0
DIEXF:LZTR1	0.95402	8	0.0655516	0.21647	0.472866	-0.356843	8	0.48457	0.519957	0.917601	-1.31086	8	0.0861067	0.808354	1	No interaction	0	4	0
DIEXF:LZTS1	-0.379249	7	0.46123	0.553027	0.92055	-1.99068	7	0.00107896	0.0191029	0.0415517	-1.61143	7	0.039529	0.661633	0.912785	Interaction, possibly novel - nu negative	0	3	0
DIEXF:MAD2L2	0.230858	8	0.652783	0.630774	0.993381	-0.820799	8	0.111734	0.254161	0.539194	-1.05166	8	0.161592	0.911476	1	No interaction	0	4	0
DIEXF:MAGOH	0.360873	8	0.483148	0.563559	0.930169	0.652227	8	0.203832	0.346011	0.69421	0.291354	8	0.688926	0.981599	1	No interaction	0	4	0
DIEXF:MAGOHB	0.86163	8	0.0954923	0.265132	0.555619	-0.620424	8	0.226423	0.364348	0.723332	-1.48205	8	0.0554936	0.730674	0.976475	No interaction	0	4	0
DIEXF:MAPK3	-0.200007	8	0.696291	0.645178	1	0.703903	8	0.17081	0.316288	0.645848	0.90391	8	0.225382	0.940303	1	No interaction	0	4	0
DIEXF:MAPKAP1	-1.33115	8	0.0121358	0.0834104	0.196005	0.787062	8	0.12672	0.271513	0.568911	2.11822	8	0.0104333	0.437126	0.680312	No interaction	0	4	0
DIEXF:MAU2	1.2256	8	0.0197359	0.110497	0.257097	1.43062	8	0.00911045	0.0625646	0.142034	0.205022	8	0.777407	0.981599	1	No interaction	0	4	0
DIEXF:MBTPS2	-0.102872	8	0.839337	0.686714	1	0.188962	8	0.70976	0.606358	0.97769	0.291834	8	0.688445	0.981599	1	No interaction	0	4	0
DIEXF:MCM10	-0.184715	8	0.718238	0.652699	1	0.530112	8	0.300521	0.418173	0.802499	0.714827	8	0.333674	0.972527	1	No interaction	0	4	0
DIEXF:MCM2	0.55722	4	0.279459	0.44781	0.817684	-0.702387	4	0.171713	0.317054	0.64727	-1.25961	4	0.0979032	0.830519	1	No interaction	0	2	0
DIEXF:MCM3	0.297816	7	0.562393	0.596493	0.964018	0.0462004	7	0.926001	0.66657	0.992272	-0.251616	7	0.729128	0.981599	1	No interaction	0	3	0
DIEXF:MCM4	1.09239	8	0.0360616	0.155703	0.353983	0.753107	8	0.143447	0.289346	0.599863	-0.339287	8	0.641736	0.981599	1	No interaction	0	4	0
DIEXF:MCM5	-0.499829	8	0.331879	0.483528	0.855933	0.746544	8	0.146875	0.293022	0.605939	1.24637	8	0.101177	0.837248	1	No interaction	0	4	0
DIEXF:MCM6	1.33126	4	0.0121302	0.0833937	0.195953	1.03444	4	0.0478588	0.159269	0.363263	-0.296826	4	0.68346	0.981599	1	No interaction	0	2	0
DIEXF:MCM7	0.123214	8	0.808732	0.67888	1	0.986037	8	0.0583532	0.178593	0.4026	0.862823	8	0.246257	0.950629	1	No interaction	0	4	0
DIEXF:MCM9	2.1025	8	0.000484028	0.0135376	0.0289969	0.6325	8	0.217638	0.357504	0.712347	-1.47	8	0.0572614	0.738062	0.980277	Interaction, possibly masked - gamma positive	0	4	0
DIEXF:MCTS1	0.862404	7	0.0951993	0.264678	0.554933	0.34598	7	0.497877	0.525782	0.922638	-0.516423	7	0.481712	0.981599	1	No interaction	0	3	0
DIEXF:MECOM	-0.00171799	8	0.99725	0.72273	1	0.680991	8	0.1849	0.329617	0.667387	0.682709	8	0.355235	0.975185	1	No interaction	0	4	0
DIEXF:MED15	0.87454	8	0.0907189	0.258182	0.5442	0.422783	8	0.408146	0.4825	0.883383	-0.451757	8	0.537318	0.981599	1	No interaction	0	4	0
DIEXF:MED18	0.270942	7	0.597944	0.610848	0.977796	0.0892176	7	0.858889	0.65016	0.992272	-0.181725	7	0.801942	0.981599	1	No interaction	0	3	3
DIEXF:MED19	0.440167	7	0.392678	0.518888	0.888887	0.139107	7	0.783217	0.628813	0.991203	-0.301061	7	0.679247	0.981599	1	No interaction	0	3	0
DIEXF:MED23	0.198206	8	0.69886	0.646158	1	-1.09923	8	0.036548	0.137225	0.313559	-1.29743	8	0.0890656	0.815015	1	No interaction	8	4	0
DIEXF:MEMO1	0.201813	8	0.693716	0.644367	1	0.832258	8	0.106998	0.248509	0.529346	0.630445	8	0.392325	0.978885	1	No interaction	0	4	0
DIEXF:MINOS1	0.128674	8	0.800564	0.676639	1	-0.2064	8	0.684659	0.598115	0.972489	-0.335073	8	0.645829	0.981599	1	No interaction	0	4	0
DIEXF:MKRN1	-0.227326	8	0.657711	0.632395	0.994403	-0.28853	8	0.571388	0.556638	0.947715	-0.061204	8	0.932404	0.981599	1	No interaction	0	4	0
DIEXF:MLH1	0.464434	8	0.367168	0.50451	0.875975	-0.538502	8	0.293	0.412994	0.795357	-1.00294	8	0.180752	0.922606	1	No interaction	0	4	0
DIEXF:MMS19	0.431441	8	0.402105	0.524155	0.893458	0.224656	8	0.658745	0.589312	0.967579	-0.206784	8	0.775556	0.981599	1	No interaction	0	4	0
DIEXF:MND1	0.299477	8	0.560231	0.595744	0.963122	-0.354454	8	0.487481	0.521367	0.918715	-0.653931	8	0.375347	0.977048	1	No interaction	0	4	0
DIEXF:MOSPD2	0.0517209	8	0.917966	0.705194	1	0.435044	8	0.394788	0.475046	0.87578	0.383323	8	0.599759	0.981599	1	No interaction	0	4	0
DIEXF:MRE11A	0.0401341	6	0.936156	0.709235	1	0.120439	6	0.811291	0.636959	0.992272	0.080305	6	0.911425	0.981599	1	No interaction	0	2	0
DIEXF:MSH2	0.0361184	8	0.942489	0.710701	1	0.980507	8	0.0596778	0.180531	0.407128	0.944388	8	0.206203	0.93365	1	No interaction	0	4	0
DIEXF:MSH6	0.209275	8	0.683105	0.640951	0.998742	1.0351	8	0.0477265	0.159026	0.362726	0.825827	8	0.26629	0.956189	1	No interaction	0	4	0
DIEXF:MTA1	0.14581	8	0.775101	0.669641	1	0.90484	8	0.0808052	0.213785	0.469029	0.75903	8	0.305521	0.965826	1	No interaction	0	4	0
DIEXF:MTA2	2.32309	8	0.000239413	0.00945341	0.018494	0.748663	8	0.145759	0.291817	0.603971	-1.57443	8	0.0435734	0.680426	0.934765	Interaction, possibly masked - gamma positive	0	4	0
DIEXF:MTBP	0.790388	8	0.125731	0.305345	0.619002	0.95683	8	0.0656723	0.190655	0.426533	0.166442	8	0.818168	0.981599	1	No interaction	0	4	0
DIEXF:MTF2	1.04601	8	0.0442316	0.174454	0.392155	-0.317356	8	0.533861	0.541952	0.935574	-1.36336	8	0.0753772	0.78828	1	No interaction	0	4	0
DIEXF:MTHFD1	1.48218	4	0.00607724	0.0561778	0.130602	0.805218	8	0.118455	0.262091	0.552777	0.245027	4	0.735891	0.981599	1	No interaction	0	2	4
DIEXF:MTHFD1L	0.380434	8	0.459834	0.55233	0.919932	0.831598	8	0.107266	0.248762	0.52991	0.451165	8	0.537844	0.981599	1	No interaction	0	4	0
DIEXF:MTHFD2	0.0750622	8	0.881762	0.696897	1	-0.90782	8	0.0798601	0.212285	0.466592	-0.982882	8	0.189162	0.92689	1	No interaction	0	4	0
DIEXF:MTMR9	-0.120897	8	0.812201	0.679671	1	0.153577	8	0.761666	0.622551	0.988341	0.274475	8	0.705891	0.981599	1	No interaction	0	4	0
DIEXF:MTOR	1.005	8	0.0528215	0.192554	0.427424	0.431759	8	0.398346	0.476963	0.87787	-0.573239	8	0.435759	0.981599	1	No interaction	0	4	0
DIEXF:MUS81	0.397259	8	0.440304	0.542914	0.9112	0.802517	8	0.119657	0.263424	0.555161	0.405258	8	0.579371	0.981599	1	No interaction	0	4	0
DIEXF:MVD	-0.279352	8	0.586705	0.606166	0.973679	0.452295	8	0.376442	0.464468	0.864175	0.731647	8	0.322754	0.970359	1	No interaction	0	4	0
DIEXF:MYBL2	0.031515	8	0.949772	0.712086	1	0.478337	8	0.349781	0.448738	0.844869	0.446822	8	0.541704	0.981599	1	No interaction	0	4	0
DIEXF:MYC	0.438671	8	0.394286	0.519751	0.889673	0.566694	8	0.268708	0.396366	0.771083	0.128024	8	0.859418	0.981599	1	No interaction	0	4	0
DIEXF:MYEOV2	0.809637	8	0.116885	0.294101	0.601702	0.634773	8	0.216012	0.356247	0.710268	-0.174864	8	0.809218	0.981599	1	No interaction	0	4	0
DIEXF:NAA25	0.846917	8	0.101188	0.27294	0.568608	0.654061	8	0.202581	0.344918	0.692508	-0.192856	8	0.790185	0.981599	1	No interaction	0	4	0
DIEXF:NAA50	0.500435	8	0.331294	0.483133	0.855567	0.327336	8	0.521175	0.536259	0.931126	-0.1731	8	0.811088	0.981599	1	No interaction	0	4	0
DIEXF:NAMPT	0.875968	8	0.0902031	0.257498	0.542933	0.932511	4	0.0724019	0.201082	0.44643	0.852002	4	0.251999	0.952057	1	No interaction	0	4	4
DIEXF:NARS	0.260038	7	0.612652	0.616329	0.982753	0.702416	7	0.171696	0.317043	0.647244	0.442378	7	0.545669	0.981599	1	No interaction	0	3	0
DIEXF:NBN	1.09413	8	0.0357858	0.154985	0.352598	1.40963	8	0.00993479	0.0656386	0.149326	0.315503	8	0.664965	0.981599	1	No interaction	0	4	0
DIEXF:NCAPG2	-0.744907	8	0.148765	0.331916	0.660534	-0.113689	8	0.821514	0.639746	0.992272	0.631218	8	0.391758	0.978877	1	No interaction	0	4	0
DIEXF:NCBP1	0.670605	8	0.19335	0.377518	0.727302	0.732606	8	0.154386	0.300681	0.618933	0.0620001	8	0.931527	0.981599	1	No interaction	0	4	0
DIEXF:NCBP2	-0.634189	8	0.218543	0.400063	0.757897	0.349409	8	0.493659	0.524149	0.921056	0.983597	8	0.188857	0.926655	1	No interaction	0	4	0
DIEXF:NDNL2	2.31395	4	0.000246033	0.00959152	0.0188081	0.174499	8	0.730809	0.612776	0.982263	-2.50312	4	0.00403248	0.302139	0.482836	Interaction, possibly masked - gamma positive	0	2	0
DIEXF:NDUFA8	-0.825245	8	0.110093	0.285625	0.587802	-0.101562	8	0.839969	0.644809	0.992272	0.723683	8	0.327891	0.970857	1	No interaction	0	4	0
DIEXF:NDUFA9	0.914522	4	0.0771849	0.236801	0.508496	-0.103291	4	0.837332	0.643975	0.992272	-1.01781	4	0.174713	0.918039	1	No interaction	0	2	0
DIEXF:NDUFB2	-0.752104	8	0.144918	0.327545	0.65393	0.145644	8	0.77346	0.625948	0.990095	0.897748	8	0.228423	0.942414	1	No interaction	0	4	0
DIEXF:NEDD4	-0.107008	8	0.833086	0.685109	1	-1.3285	8	0.0139181	0.0793866	0.181863	-1.22149	8	0.107589	0.849488	1	No interaction	0	4	0
DIEXF:NF1	-1.10751	8	0.033712	0.149755	0.34195	-0.319161	8	0.531555	0.541028	0.934775	0.788347	8	0.287813	0.962914	1	No interaction	0	4	0
DIEXF:NHEJ1	1.25657	8	0.0171173	0.102096	0.237824	1.12172	8	0.0332558	0.130038	0.297623	-0.13485	8	0.852044	0.981599	1	No interaction	0	4	0
DIEXF:NHP2	1.13585	8	0.0296897	0.139594	0.320034	0.683103	8	0.183565	0.328306	0.665405	-0.452751	8	0.536439	0.981599	1	No interaction	0	4	0
DIEXF:NIPBL	0.696903	8	0.17655	0.361069	0.704243	0.221325	8	0.663443	0.590852	0.968438	-0.475578	8	0.516429	0.981599	1	No interaction	0	4	0
DIEXF:NMNAT1	0.280655	8	0.584974	0.605589	0.973022	0.795811	4	0.122681	0.266957	0.561101	0.834669	4	0.261388	0.954159	1	No interaction	0	4	0
DIEXF:NOL10	0.664795	7	0.197219	0.381116	0.732291	-0.194923	7	0.701137	0.603406	0.975853	-0.859718	7	0.247894	0.951112	1	No interaction	0	3	0
DIEXF:NOL6
DIEXF:NOL7	1.4856	8	0.00598428	0.0556841	0.129421	1.18102	8	0.025909	0.112912	0.259223	-0.304582	8	0.675753	0.981599	1	No interaction	0	4	0
DIEXF:non-targeting	-0.113163	217	0.823809	0.682722	1	-0.109722	217	0.827535	0.641434	0.992272	0.00344102	217	0.996197	0.981625	1	Control - no category
DIEXF:NOP10	-0.766559	4	0.137421	0.319189	0.640679	0.0597015	8	0.90473	0.661111	0.992272	1.28821	4	0.0911522	0.8174	1	No interaction	0	2	0
DIEXF:NOP14	0.0960891	8	0.84962	0.689184	1	-0.128178	8	0.799619	0.633677	0.992208	-0.224267	8	0.757328	0.981599	1	No interaction	0	4	0
DIEXF:NOTCH1	0.299321	8	0.560434	0.595747	0.963207	0.0136747	8	0.977967	0.678957	0.994774	-0.285646	8	0.694642	0.981599	1	No interaction	0	4	0
DIEXF:NR1D1	0.711105	8	0.167937	0.352563	0.691449	0.26634	8	0.601113	0.56835	0.955805	-0.444765	8	0.543536	0.981599	1	No interaction	0	4	0
DIEXF:NUBP1	0.827918	8	0.108962	0.284137	0.585429	0.928876	8	0.073459	0.202634	0.449398	0.100958	8	0.888828	0.981599	1	No interaction	0	4	0
DIEXF:NUDC	0.247598	8	0.629638	0.622465	0.987768	-0.349769	8	0.493219	0.52403	0.920891	-0.597367	8	0.417082	0.981599	1	No interaction	0	4	0
DIEXF:NUP54	-1.03922	4	0.0455587	0.17733	0.39789	-2.05759	4	0.000859902	0.0168145	0.0363814	-1.01838	4	0.174488	0.918039	1	Interaction, possibly novel - nu negative	0	2	0
DIEXF:NUP62	-5.31377	2	1.15413e-06	0.000787826	0.00141474	-2.83398	2	0.000108488	0.00587434	0.0105834	2.47979	2	0.00426258	0.309577	0.494217	Interaction, unmodified - synthetic lethal	0	2	2
DIEXF:OBFC1	0.0276427	8	0.95591	0.713368	1	0.487384	8	0.340818	0.443506	0.837769	0.459742	8	0.530272	0.981599	1	No interaction	0	4	0
DIEXF:OPA1	-0.159093	8	0.755518	0.663924	1	0.0993672	8	0.843323	0.645815	0.992272	0.25846	8	0.722141	0.981599	1	No interaction	0	4	0
DIEXF:ORC1	0.487778	8	0.34364	0.49049	0.863014	0.894709	8	0.0840855	0.218441	0.477307	0.406931	8	0.577828	0.981599	1	No interaction	0	4	0
DIEXF:ORC4	1.30794	8	0.0135079	0.0887997	0.208361	1.04966	8	0.044932	0.15361	0.351139	-0.258282	8	0.722322	0.981599	1	No interaction	0	4	0
DIEXF:ORC5	0.473093	4	0.358329	0.499315	0.871261	0.35912	7	0.481806	0.518813	0.916534	0.377031	4	0.605673	0.981599	1	No interaction	0	2	0
DIEXF:OSGEP	0.874896	8	0.0905904	0.257962	0.543885	0.759867	8	0.139975	0.285832	0.593615	-0.115029	8	0.873511	0.981599	1	No interaction	0	4	0
DIEXF:PABPC1	1.09357	8	0.0358738	0.155211	0.35304	0.379648	8	0.457284	0.50686	0.90667	-0.713923	8	0.334269	0.972527	1	No interaction	0	4	0
DIEXF:PALB2	0.629339	8	0.222068	0.403041	0.761854	1.02948	4	0.0488444	0.161133	0.367229	1.0741	4	0.153343	0.90341	1	No interaction	4	4	0
DIEXF:PARG	-0.0688214	8	0.891384	0.699007	1	0.644831	8	0.208929	0.350273	0.701037	0.713653	8	0.334447	0.972527	1	No interaction	0	4	0
DIEXF:PARP1	1.32845	8	0.0122894	0.0839605	0.197426	0.381378	8	0.455241	0.505972	0.905809	-0.947073	8	0.204976	0.933202	1	No interaction	8	4	0
DIEXF:PARP2	-0.0497495	8	0.921048	0.705862	1	0.0753936	8	0.880246	0.655084	0.992272	0.125143	8	0.862533	0.981599	1	No interaction	0	4	0
DIEXF:PARS2	0.780152	4	0.130649	0.311162	0.628273	0.412141	8	0.419961	0.488704	0.889583	0.327397	4	0.6533	0.981599	1	No interaction	0	2	0
DIEXF:PAXIP1	0.369125	8	0.473237	0.559063	0.925839	-0.351737	8	0.490804	0.522966	0.919978	-0.720862	8	0.329723	0.971496	1	No interaction	0	4	0
DIEXF:PCBP1	0.068839	8	0.891357	0.699007	1	0.711371	8	0.16641	0.312139	0.638835	0.642532	8	0.383517	0.978361	1	No interaction	0	4	0
DIEXF:PCNA	1.07463	8	0.0390102	0.162638	0.368375	0.636204	8	0.214996	0.355399	0.708961	-0.438426	8	0.549215	0.981599	1	No interaction	0	4	0
DIEXF:PDCD2	-0.671958	8	0.192455	0.376641	0.726132	-0.425885	8	0.404743	0.480594	0.881508	0.246073	8	0.734815	0.981599	1	No interaction	0	4	0
DIEXF:PDS5B	0.775086	8	0.13314	0.314062	0.632885	0.379686	8	0.457238	0.506859	0.906651	-0.3954	8	0.588489	0.981599	1	No interaction	0	4	0
DIEXF:PGD	0.97476	8	0.0600808	0.206613	0.454239	1.4033	8	0.0101977	0.0665467	0.151608	0.428535	8	0.558122	0.981599	1	No interaction	0	4	0
DIEXF:PGK1	-0.364103	8	0.479254	0.561677	0.928471	-0.141075	8	0.780273	0.627897	0.990905	0.223027	8	0.758615	0.981599	1	No interaction	0	4	0
DIEXF:PHC1	0.214605	8	0.675568	0.638522	0.997619	-0.368738	8	0.470216	0.513106	0.911971	-0.583343	8	0.427875	0.981599	1	No interaction	0	4	0
DIEXF:PHC2	0.298085	8	0.562042	0.596346	0.963873	0.677642	8	0.187034	0.331513	0.670528	0.379557	8	0.603298	0.981599	1	No interaction	0	4	0
DIEXF:PIK3CA	-0.274251	8	0.593515	0.608995	0.976204	0.389464	8	0.445818	0.501481	0.901746	0.663714	8	0.368419	0.976916	1	No interaction	0	4	0
DIEXF:PKMYT1	-0.376335	8	0.464665	0.554724	0.922068	-0.0759461	8	0.879392	0.65488	0.992272	0.300388	8	0.679913	0.981599	1	No interaction	0	4	0
DIEXF:PLK1	0.360314	1	0.483825	0.563822	0.930464	0.68255	1	0.183914	0.328635	0.665923	0.322236	1	0.658348	0.981599	1	No interaction	0	1	1
DIEXF:PNKP	0.285477	8	0.578589	0.60325	0.970555	1.31888	8	0.0144928	0.0811501	0.186219	1.0334	8	0.168568	0.915324	1	No interaction	0	4	0
DIEXF:PNRC2	-0.435653	7	0.397541	0.521607	0.891256	-0.725071	7	0.158571	0.304583	0.625984	-0.289418	7	0.690863	0.981599	1	No interaction	0	3	0
DIEXF:POLA1	1.22364	8	0.0199151	0.11107	0.258365	1.75719	8	0.00251124	0.0304531	0.068033	0.533554	8	0.467565	0.981599	1	Interaction, possibly novel - nu positive	0	4	0
DIEXF:POLA2	-0.51378	7	0.318586	0.474991	0.847323	-0.779712	7	0.1302	0.275235	0.575529	-0.265933	7	0.714538	0.981599	1	No interaction	0	3	0
DIEXF:POLB	0.314058	8	0.541414	0.588205	0.955197	0.85793	8	0.0969987	0.235756	0.507662	0.543872	8	0.459156	0.981599	1	No interaction	0	4	4
DIEXF:POLD2	0.864805	8	0.0942979	0.263385	0.552811	0.327576	8	0.52087	0.536083	0.931018	-0.537229	8	0.464559	0.981599	1	No interaction	0	4	0
DIEXF:POLD4	-0.205974	8	0.687794	0.642524	0.99937	-0.462203	8	0.366157	0.458469	0.857059	-0.256228	8	0.724418	0.981599	1	No interaction	0	4	0
DIEXF:POLE3	0.0308625	8	0.950805	0.712261	1	0.284681	8	0.57649	0.558716	0.949209	0.253818	8	0.726879	0.981599	1	No interaction	0	4	0
DIEXF:POLG	1.63693	8	0.00305676	0.0379099	0.0869877	1.49111	8	0.00711503	0.0545472	0.123368	-0.145819	8	0.840238	0.981599	1	Interaction, possibly masked - gamma positive	0	4	0
DIEXF:POLG2	0.00188602	8	0.996982	0.722712	1	0.74262	8	0.148956	0.295317	0.609583	0.740734	8	0.316957	0.969965	1	No interaction	0	4	0
DIEXF:POLQ	0.531849	8	0.301885	0.463387	0.835493	-0.344576	8	0.499614	0.526468	0.923285	-0.876425	8	0.239193	0.948234	1	No interaction	0	4	0
DIEXF:POLR1B	0.785462	8	0.128083	0.308132	0.623464	0.385392	8	0.450548	0.503863	0.903805	-0.40007	8	0.584166	0.981599	1	No interaction	0	4	0
DIEXF:POLR2B	-0.998311	8	0.054354	0.195655	0.433296	-0.687705	8	0.180678	0.325774	0.661077	0.310606	8	0.669793	0.981599	1	No interaction	0	4	0
DIEXF:POLR3A	1.61134	7	0.00341747	0.0404871	0.0929537	1.03022	7	0.0486944	0.160898	0.366629	-0.581118	7	0.429606	0.981599	1	Interaction, possibly masked - gamma positive	0	3	0
DIEXF:POLR3B	-0.424523	8	0.409668	0.528013	0.89706	0.0889658	8	0.859277	0.650242	0.992272	0.513489	8	0.484159	0.981599	1	No interaction	0	4	0
DIEXF:POLR3K	0.91055	8	0.0784491	0.238954	0.51207	0.0954343	8	0.84934	0.647607	0.992272	-0.815116	8	0.272314	0.958114	1	No interaction	0	4	0
DIEXF:POP5	0.988958	8	0.0565692	0.200091	0.441581	-0.134175	8	0.790601	0.631111	0.9918	-1.12313	8	0.136557	0.886572	1	No interaction	0	6	0
DIEXF:PPAN	-0.0945258	8	0.851996	0.68976	1	-0.293733	8	0.564524	0.554083	0.94564	-0.199207	8	0.7835	0.981599	1	No interaction	0	4	0
DIEXF:PPARG	-0.628437	8	0.222727	0.403694	0.762585	-0.647325	8	0.207204	0.348822	0.698744	-0.0188881	8	0.979111	0.981599	1	No interaction	0	4	0
DIEXF:PPCDC	-0.278453	4	0.587906	0.606632	0.97413	1.28517	8	0.0166968	0.087976	0.202206	0.858534	4	0.248521	0.951274	1	No interaction	0	2	0
DIEXF:PPCS	-0.398963	8	0.438351	0.542009	0.910316	0.498889	8	0.329626	0.436913	0.828501	0.897852	8	0.228371	0.942414	1	No interaction	0	4	0
DIEXF:PPP1R8	0.663565	8	0.198043	0.38209	0.733338	0.551849	8	0.281321	0.40527	0.783926	-0.111717	8	0.877109	0.981599	1	No interaction	0	4	0
DIEXF:PPP2CA	-0.0999602	7	0.843746	0.687647	1	0.366557	7	0.472832	0.514483	0.913016	0.466517	7	0.524321	0.981599	1	No interaction	0	3	0
DIEXF:PPP2R1A	-1.29734	8	0.0141847	0.0914472	0.214196	-0.801876	8	0.119942	0.263772	0.555725	0.49546	8	0.499362	0.981599	1	No interaction	0	4	0
DIEXF:PPP2R2A	-0.948237	7	0.0671531	0.219322	0.478081	0.0235149	7	0.962154	0.675061	0.994236	0.971752	7	0.193972	0.929405	1	No interaction	0	3	0
DIEXF:PPP2R4	0.260613	8	0.611869	0.616051	0.982502	-0.619581	8	0.227048	0.364926	0.724098	-0.880194	8	0.237261	0.947787	1	No interaction	0	4	0
DIEXF:PPP2R5A	-0.0340041	8	0.945832	0.711252	1	-0.140298	8	0.781433	0.628199	0.991026	-0.106294	8	0.883008	0.981599	1	No interaction	0	4	0
DIEXF:PPP4C	1.36188	8	0.0105365	0.0769786	0.180592	0.551976	8	0.281212	0.405197	0.783817	-0.809905	8	0.275279	0.9588	1	No interaction	0	4	0
DIEXF:PREB	-0.532216	8	0.301552	0.4631	0.835245	-0.880693	8	0.0888189	0.225141	0.488808	-0.348477	8	0.63286	0.981599	1	No interaction	0	4	0
DIEXF:PRELID1	0.58141	8	0.259173	0.432742	0.799668	-0.445801	8	0.383282	0.46838	0.868666	-1.02721	8	0.170986	0.916397	1	No interaction	0	4	0
DIEXF:PREX2	0.661906	8	0.199159	0.38313	0.734749	0.947252	8	0.0682516	0.194839	0.434377	0.285346	8	0.694943	0.981599	1	No interaction	0	4	0
DIEXF:PRIM1	0.59069	2	0.251661	0.427354	0.792535	2.58949	2	0.000187357	0.00758622	0.0146744	1.9988	2	0.0142151	0.48812	0.729887	Interaction, possibly novel - nu positive	0	0	2
DIEXF:PRIM2	1.37264	4	0.0100288	0.0748309	0.175452	2.407	4	0.000299581	0.00966051	0.0195071	1.03437	4	0.168193	0.915155	1	Interaction, possibly novel - nu positive	0	2	0
DIEXF:PRKDC	-1.16613	8	0.0258872	0.128899	0.297602	-0.133075	8	0.792253	0.631611	0.991902	1.03306	8	0.168701	0.915324	1	No interaction	0	4	0
DIEXF:PRMT1	0.30185	8	0.55714	0.594437	0.961835	0.490157	8	0.338096	0.44195	0.835555	0.188307	8	0.794983	0.981599	1	No interaction	0	4	0
DIEXF:PRMT5	0.967299	8	0.0619977	0.210189	0.460912	0.888992	8	0.0859894	0.221157	0.481992	-0.0783069	8	0.913617	0.981599	1	No interaction	0	4	0
DIEXF:PRPF39	-0.617186	7	0.231092	0.410757	0.771668	0.0839886	7	0.866941	0.652044	0.992272	0.701175	7	0.342732	0.973685	1	No interaction	0	3	0
DIEXF:PRPF40A	-0.680428	8	0.186936	0.371163	0.718776	-0.719544	8	0.1617	0.307469	0.631168	-0.0391155	8	0.956761	0.981599	1	No interaction	0	4	0
DIEXF:PRPS1	0.343545	8	0.504317	0.573106	0.939337	0.0442739	8	0.929049	0.66714	0.992272	-0.299271	8	0.681022	0.981599	1	No interaction	0	4	0
DIEXF:PSMA2	0.879346	8	0.0889967	0.255514	0.539944	0.803622	8	0.119163	0.262952	0.554183	-0.0757241	8	0.91645	0.981599	1	No interaction	0	4	0
DIEXF:PSMA4	1.09151	8	0.0362038	0.156057	0.354695	0.784891	8	0.127741	0.27246	0.570863	-0.306617	8	0.673738	0.981599	1	No interaction	0	4	0
DIEXF:PSMA5	1.49369	8	0.00576982	0.0545549	0.126668	0.921477	8	0.0756542	0.206021	0.455438	-0.572216	8	0.436561	0.981599	1	No interaction	0	4	0
DIEXF:PSMA7	0.813235	8	0.115291	0.292022	0.598491	1.13677	8	0.0312161	0.125475	0.287389	0.323534	8	0.657078	0.981599	1	No interaction	0	4	0
DIEXF:PSMA8	0.825526	8	0.109974	0.285427	0.587554	0.393542	8	0.441101	0.499077	0.899648	-0.431984	8	0.555005	0.981599	1	No interaction	0	4	0
DIEXF:PSMB5	1.61303	6	0.00339225	0.0403149	0.0925454	0.224167	6	0.659437	0.589543	0.967705	-1.38886	6	0.0706209	0.77552	1	Interaction, possibly masked - gamma positive	0	2	0
DIEXF:PSMB8	-0.00912577	8	0.985407	0.720145	1	-0.148946	8	0.768539	0.624507	0.989414	-0.139821	8	0.846696	0.981599	1	No interaction	0	4	0
DIEXF:PSMC1	-0.567831	6	0.270433	0.44103	0.809891	-1.89043	6	0.00153762	0.0231713	0.0511168	-1.32259	6	0.0835964	0.803526	1	Interaction, possibly novel - nu negative	0	4	2
DIEXF:PSMC3IP	0.286765	8	0.576887	0.60257	0.969885	1.32326	8	0.0142282	0.080373	0.184224	1.0365	8	0.167371	0.914161	1	No interaction	0	4	0
DIEXF:PSMD10	0.460154	8	0.371589	0.506923	0.878278	-0.0192558	8	0.968982	0.676868	0.994774	-0.479409	8	0.513119	0.981599	1	No interaction	0	4	0
DIEXF:PSMD12	0.236493	8	0.644947	0.628008	0.991633	1.34967	8	0.0127395	0.075427	0.172672	1.11318	8	0.139834	0.889562	1	No interaction	0	6	4
DIEXF:PSMD13	-1.3167	4	0.0129716	0.0866711	0.20362	-0.37806	8	0.459155	0.507727	0.907452	0.556381	4	0.44909	0.981599	1	No interaction	0	2	0
DIEXF:PSME2	0.0887346	8	0.860817	0.691904	1	-0.574387	8	0.26233	0.391748	0.76437	-0.663121	8	0.368836	0.976916	1	No interaction	0	4	0
DIEXF:PSMG3	0.672529	8	0.192079	0.376317	0.725638	-0.382862	8	0.453506	0.505147	0.905073	-1.05539	8	0.160193	0.909697	1	No interaction	0	4	0
DIEXF:PSPH	-0.665517	8	0.196735	0.380624	0.731673	0.587188	8	0.251965	0.38415	0.753116	1.2527	8	0.0996014	0.833246	1	No interaction	0	4	0
DIEXF:PTCD1	0.458477	8	0.373332	0.508004	0.879177	0.815359	8	0.114042	0.256961	0.543908	0.356882	8	0.624799	0.981599	1	No interaction	0	4	0
DIEXF:PTEN	0.595426	8	0.24789	0.424191	0.788858	0.67373	8	0.18955	0.333615	0.674193	0.0783048	8	0.91362	0.981599	1	No interaction	0	4	0
DIEXF:PTPLB	-0.663366	8	0.198176	0.382239	0.733506	-0.687204	8	0.180991	0.326069	0.66155	-0.0238381	8	0.973634	0.981599	1	No interaction	0	4	0
DIEXF:PTPN1	1.53045	8	0.0048915	0.049623	0.114926	1.06625	8	0.0419401	0.147976	0.338213	-0.464206	8	0.526349	0.981599	1	Interaction, possibly masked - gamma positive	0	4	0
DIEXF:PTPN11	0.66346	8	0.198113	0.38218	0.733426	0.605056	8	0.237985	0.373455	0.737195	-0.0584046	8	0.935482	0.981599	1	No interaction	0	4	0
DIEXF:PUM1	-0.0747004	8	0.882318	0.697054	1	-0.133068	8	0.792263	0.631613	0.991902	-0.0583673	8	0.935523	0.981599	1	No interaction	0	4	0
DIEXF:RABGGTB	0.282619	8	0.582368	0.604676	0.972024	0.160205	8	0.751849	0.619432	0.986589	-0.122414	8	0.865489	0.981599	1	No interaction	0	4	0
DIEXF:RAC1	-1.30029	8	0.0139922	0.0906373	0.212553	-0.353661	8	0.48845	0.521769	0.919085	0.946632	8	0.205177	0.933202	1	No interaction	0	4	0
DIEXF:RAD1	0.771294	8	0.135031	0.316345	0.636347	-0.239228	8	0.638339	0.582582	0.96383	-1.01052	8	0.177651	0.920054	1	No interaction	0	4	0
DIEXF:RAD17	-0.157064	8	0.758501	0.664614	1	1.35616	8	0.0124005	0.0743744	0.169964	1.51322	8	0.051161	0.713454	0.964982	No interaction	4	4	0
DIEXF:RAD18	-0.131891	8	0.795761	0.675374	1	-0.392876	8	0.441867	0.499448	0.899992	-0.260985	8	0.719565	0.981599	1	No interaction	0	4	0
DIEXF:RAD50	-0.352812	8	0.492935	0.568141	0.93442	0.252157	8	0.620467	0.576065	0.96024	0.604969	8	0.411306	0.981599	1	No interaction	0	4	0
DIEXF:RAD51	1.56387	8	0.00421184	0.0457238	0.105216	1.05057	8	0.0447617	0.153288	0.350418	-0.513293	8	0.484323	0.981599	1	Interaction, possibly masked - gamma positive	0	4	0
DIEXF:RAD51B	-0.354375	8	0.491033	0.56722	0.933596	0.75369	8	0.143144	0.288951	0.599322	1.10806	8	0.141539	0.891349	1	No interaction	0	4	0
DIEXF:RAD51C	-0.28228	8	0.582819	0.604806	0.972197	0.398279	8	0.435657	0.496611	0.897166	0.680559	8	0.356707	0.975478	1	No interaction	0	4	0
DIEXF:RAD51D	0.114911	8	0.821181	0.681923	1	0.0634243	8	0.898895	0.65962	0.992272	-0.0514871	8	0.943108	0.981599	1	No interaction	0	4	0
DIEXF:RAD52	1.07139	8	0.0395692	0.163966	0.371021	0.895208	8	0.0839201	0.218186	0.476896	-0.176182	8	0.80782	0.981599	1	No interaction	0	4	0
DIEXF:RAD54L	0.679635	8	0.187448	0.371599	0.719469	0.944986	8	0.0688762	0.195771	0.436235	0.265351	8	0.715129	0.981599	1	No interaction	8	4	0
DIEXF:RAD9A	1.68834	8	0.00245017	0.0334854	0.0762739	1.5892	8	0.00480375	0.0438179	0.098863	-0.0991413	8	0.890811	0.981599	1	Interaction, unmodified - buffering	4	4	0
DIEXF:RAE1	0.766886	8	0.137256	0.318996	0.640382	0.926266	8	0.0742246	0.203795	0.451522	0.15938	8	0.825706	0.981599	1	No interaction	0	4	0
DIEXF:RANBP3	0.77942	8	0.131005	0.311518	0.628937	0.300273	8	0.555952	0.550767	0.942948	-0.479147	8	0.513345	0.981599	1	No interaction	0	4	0
DIEXF:RB1	0.447625	8	0.384728	0.514336	0.884955	0.000679161	8	0.998909	0.68354	0.994774	-0.446946	8	0.541594	0.981599	1	No interaction	0	4	0
DIEXF:RBBP4	0.631555	7	0.220449	0.401678	0.760045	0.108019	7	0.830128	0.64202	0.992272	-0.523536	7	0.475808	0.981599	1	No interaction	0	4	0
DIEXF:RBBP5	0.0700598	8	0.889469	0.69852	1	0.988876	8	0.0576829	0.17754	0.400272	0.918817	8	0.218159	0.937287	1	No interaction	0	4	0
DIEXF:RBBP8	-0.814423	7	0.114768	0.291447	0.597431	0.560382	4	0.274016	0.400092	0.776555	0.285888	4	0.694399	0.981599	1	No interaction	0	3	0
DIEXF:RBM25	1.47998	7	0.00613797	0.0564404	0.131369	0.661456	7	0.197607	0.340743	0.685649	-0.818522	7	0.270385	0.957595	1	No interaction	0	3	0
DIEXF:RBM42	-0.935993	7	0.0706552	0.225384	0.48913	-0.670561	7	0.191609	0.335296	0.677162	0.265432	7	0.715047	0.981599	1	No interaction	0	3	0
DIEXF:RBM8A	0.788661	5	0.126551	0.30621	0.620563	0.609116	5	0.234891	0.371157	0.733548	-0.179545	5	0.80425	0.981599	1	No interaction	0	3	2
DIEXF:RCC1	2.14124	2	0.000423749	0.0125692	0.026604	-0.846471	2	0.101355	0.241335	0.517271	-2.98771	2	0.00137591	0.197737	0.329778	Interaction, masked - gamma positive	0	2	0
DIEXF:RCOR1	-0.900842	8	0.0816099	0.243828	0.520774	-1.00669	8	0.053633	0.170084	0.385684	-0.105844	8	0.883495	0.981599	1	No interaction	0	4	0
DIEXF:REXO2	0.50734	4	0.324682	0.478931	0.851355	-0.128574	8	0.799022	0.633504	0.992193	-0.520526	4	0.478298	0.981599	1	No interaction	0	2	0
DIEXF:RFC1	0.230612	8	0.653126	0.630838	0.993454	0.60093	8	0.241159	0.375852	0.740887	0.370318	8	0.612013	0.981599	1	No interaction	0	4	0
DIEXF:RFC2	0.158329	8	0.756639	0.664113	1	-0.393251	8	0.441435	0.49922	0.899798	-0.55158	8	0.452931	0.981599	1	No interaction	0	4	0
DIEXF:RFC3	1.67231	4	0.00262381	0.0348152	0.0794359	0.923035	4	0.0751865	0.205339	0.454165	-0.749276	4	0.311584	0.967392	1	Interaction, possibly masked - gamma positive	0	2	0
DIEXF:RFC4	1.4508	7	0.00701116	0.0609899	0.142088	0.565169	7	0.269985	0.397178	0.772409	-0.885631	7	0.234494	0.946644	1	No interaction	0	3	0
DIEXF:RFC5	0.140006	8	0.783701	0.672198	1	-0.0163409	8	0.973679	0.678089	0.994774	-0.156346	8	0.828957	0.981599	1	No interaction	0	4	0
DIEXF:RHOXF2	-0.215725	8	0.673984	0.638113	0.997365	0.195835	8	0.699822	0.602985	0.975577	0.41156	8	0.573579	0.981599	1	No interaction	0	4	0
DIEXF:RIF1	1.43079	8	0.00767998	0.06414	0.149942	1.22153	8	0.0218407	0.10243	0.235656	-0.209259	8	0.772969	0.981599	1	No interaction	0	4	0
DIEXF:RIOK1	-0.683185	4	0.185168	0.36931	0.716367	0.537314	8	0.294057	0.413801	0.796372	1.68391	4	0.0326407	0.631091	0.868063	No interaction	0	2	4
DIEXF:RMI1	-0.0388699	8	0.93815	0.709787	1	-0.666617	8	0.194188	0.33756	0.68084	-0.627747	8	0.394308	0.979332	1	No interaction	0	4	0
DIEXF:RMI2	-0.944006	8	0.0683447	0.221317	0.481894	-0.918835	8	0.0764506	0.207253	0.457591	0.0251713	8	0.97216	0.981599	1	No interaction	0	4	0
DIEXF:RNASEH2A	0.758767	8	0.141422	0.323778	0.647814	1.2639	8	0.0182656	0.092666	0.212933	0.50513	8	0.491177	0.981599	1	No interaction	0	4	0
DIEXF:RNASEH2B	-0.240874	8	0.638892	0.626035	0.990177	0.473258	8	0.354885	0.451838	0.848778	0.714132	8	0.334131	0.972527	1	No interaction	0	4	0
DIEXF:RNASEH2C	0.169908	8	0.739706	0.659234	1	0.394452	8	0.440055	0.498581	0.899176	0.224544	8	0.757042	0.981599	1	No interaction	0	4	0
DIEXF:RNF168	0.0698601	6	0.889777	0.698608	1	0.911124	6	0.0788254	0.210797	0.463896	0.841264	6	0.257785	0.954026	1	No interaction	0	2	0
DIEXF:RNF8	0.0616149	8	0.90254	0.701742	1	0.768675	8	0.135567	0.281186	0.58555	0.707061	8	0.338805	0.973685	1	No interaction	0	4	0
DIEXF:RNGTT	1.07737	8	0.0385432	0.161555	0.366146	0.491834	8	0.33646	0.441081	0.834212	-0.585537	8	0.426174	0.981599	1	No interaction	0	4	0
DIEXF:RNPS1	0.442874	8	0.389781	0.517208	0.887463	0.666363	8	0.194356	0.337672	0.681079	0.223489	8	0.758136	0.981599	1	No interaction	0	4	0
DIEXF:RPA1	-0.766756	6	0.137321	0.319053	0.640499	0.501878	6	0.326765	0.435064	0.826064	1.26863	6	0.0957232	0.826748	1	No interaction	0	4	2
DIEXF:RPA2	0.801851	6	0.120397	0.298696	0.608671	-0.106709	6	0.832122	0.642619	0.992272	-0.908561	6	0.223108	0.939204	1	No interaction	0	4	2
DIEXF:RPA3	0.833341	8	0.106694	0.280937	0.580617	0.0231198	8	0.962788	0.675257	0.994409	-0.810222	8	0.275097	0.9588	1	No interaction	0	4	0
DIEXF:RPE	-0.139733	8	0.784104	0.672275	1	0.633298	8	0.217066	0.356996	0.711617	0.77303	8	0.296973	0.964433	1	No interaction	0	4	0
DIEXF:RPF2	1.26062	7	0.0168013	0.101076	0.235393	1.06359	7	0.0424056	0.14879	0.340259	-0.197039	7	0.785776	0.981599	1	No interaction	0	5	3
DIEXF:RPP40	0.820571	8	0.112093	0.288024	0.591957	-0.734812	8	0.153175	0.299633	0.616868	-1.55538	8	0.0458089	0.692261	0.945204	No interaction	0	4	0
DIEXF:RPTOR	0.998585	8	0.054291	0.19557	0.433057	0.901066	8	0.0820135	0.215448	0.472109	-0.0975189	8	0.892584	0.981599	1	No interaction	0	4	0
DIEXF:RRAGD	-0.212369	8	0.678724	0.639616	0.998106	0.114191	8	0.820752	0.639587	0.992272	0.32656	8	0.654118	0.981599	1	No interaction	0	4	0
DIEXF:RRP12	0.86988	6	0.0924213	0.260697	0.548334	0.124311	6	0.805447	0.635351	0.992272	-0.745569	6	0.31391	0.968698	1	No interaction	0	2	2
DIEXF:RSL1D1	0.0544642	8	0.913684	0.704185	1	0.129651	8	0.7974	0.633049	0.992142	0.0751866	8	0.917039	0.981599	1	No interaction	0	4	0
DIEXF:RUVBL1	0.933966	8	0.0712492	0.22644	0.490956	-0.0623343	8	0.9006	0.660081	0.992272	-0.9963	8	0.183503	0.92376	1	No interaction	0	4	0
DIEXF:SACM1L	0.0899583	8	0.858951	0.691366	1	0.222126	8	0.662313	0.590548	0.96823	0.132167	8	0.854941	0.981599	1	No interaction	0	4	0
DIEXF:SARS	2.78372	4	7.58139e-05	0.0056099	0.00969303	2.04743	4	0.000890157	0.0171786	0.0371251	-0.736286	4	0.319782	0.970305	1	Interaction, unmodified - buffering	0	2	0
DIEXF:SDAD1	1.09089	8	0.0363035	0.156322	0.355193	0.722092	8	0.160254	0.306189	0.628782	-0.368798	8	0.613454	0.981599	1	No interaction	0	4	0
DIEXF:SDHC	-0.231503	8	0.651884	0.630498	0.993188	-0.230788	8	0.650124	0.586471	0.966014	0.00071521	8	0.999208	0.981625	1	No interaction	0	4	0
DIEXF:SEH1L	0.339267	8	0.509607	0.575335	0.941613	0.579531	8	0.258133	0.388755	0.759866	0.240264	8	0.740787	0.981599	1	No interaction	0	4	0
DIEXF:SEPSECS	0.953447	8	0.0657091	0.216622	0.473384	1.20582	8	0.0233363	0.106555	0.244563	0.252369	8	0.728359	0.981599	1	No interaction	4	4	0
DIEXF:SFPQ	1.19564	8	0.0226342	0.11948	0.27691	0.713287	8	0.165299	0.311056	0.637041	-0.482349	8	0.510588	0.981599	1	No interaction	0	4	0
DIEXF:SFR1	-0.398039	8	0.43941	0.542451	0.910795	-0.130468	8	0.796171	0.63275	0.992095	0.267571	8	0.712871	0.981599	1	No interaction	0	4	0
DIEXF:SFXN1	-0.45187	8	0.380248	0.511967	0.882704	0.337515	8	0.508386	0.530438	0.926518	0.789385	8	0.287198	0.962629	1	No interaction	0	4	0
DIEXF:SHMT2	0.590575	8	0.251754	0.427363	0.792625	0.726242	8	0.157917	0.304014	0.624891	0.135667	8	0.851165	0.981599	1	No interaction	0	4	0
DIEXF:SIRT6	-0.681556	8	0.186211	0.37042	0.717792	0.117779	8	0.815316	0.638166	0.992272	0.799335	8	0.281369	0.960658	1	No interaction	0	4	0
DIEXF:SLFN11	-0.875533	7	0.0903596	0.257694	0.543318	-0.842229	7	0.103012	0.243492	0.520859	0.0333037	7	0.963175	0.981599	1	No interaction	0	3	0
DIEXF:SLX4	-0.175086	8	0.732177	0.656766	1	0.500451	8	0.328127	0.435891	0.827228	0.675537	8	0.360175	0.975567	1	No interaction	0	4	0
DIEXF:SMARCAL1	0.621676	8	0.227727	0.407928	0.768059	1.1805	8	0.0259652	0.113045	0.259535	0.558826	8	0.447137	0.981599	1	No interaction	0	4	0
DIEXF:SMARCE1	0.715298	8	0.16546	0.350058	0.687644	1.52133	8	0.00629729	0.0509864	0.115163	0.806033	8	0.277501	0.959046	1	No interaction	0	4	0
DIEXF:SMC6	0.718882	8	0.163369	0.347854	0.684387	0.755258	8	0.142333	0.288192	0.597869	0.0363759	8	0.959779	0.981599	1	No interaction	0	4	0
DIEXF:SMG1	0.0387555	7	0.938332	0.709828	1	-0.030489	7	0.950992	0.672407	0.992272	-0.0692445	7	0.923563	0.981599	1	No interaction	0	3	4
DIEXF:SMG5	0.12874	8	0.800466	0.676627	1	-0.0811393	8	0.871343	0.652892	0.992272	-0.209879	8	0.772321	0.981599	1	No interaction	0	4	0
DIEXF:SMG6	-0.368422	8	0.474079	0.559411	0.926208	-0.00413307	8	0.993341	0.682346	0.994774	0.364289	8	0.617735	0.981599	1	No interaction	0	4	0
DIEXF:SMG7	1.45698	7	0.00681601	0.0600768	0.139741	1.18491	7	0.0254872	0.111896	0.256872	-0.27207	7	0.708323	0.981599	1	No interaction	0	3	0
DIEXF:SMG8	-0.641574	8	0.213247	0.395447	0.751815	-0.389618	8	0.44564	0.501395	0.901668	0.251956	8	0.728781	0.981599	1	No interaction	0	4	0
DIEXF:SMG9	-0.153872	8	0.763198	0.666118	1	-0.196191	8	0.699306	0.602781	0.975469	-0.0423188	8	0.953227	0.981599	1	No interaction	0	4	0
DIEXF:SNAI1	-0.00403716	8	0.993543	0.721913	1	-0.492089	8	0.33621	0.440967	0.834006	-0.488052	8	0.505688	0.981599	1	No interaction	0	4	0
DIEXF:SNAI2	1.79907	8	0.00153984	0.0259097	0.0581843	1.59156	8	0.00475939	0.0435557	0.0983447	-0.207508	8	0.7748	0.981599	1	Interaction, unmodified - buffering	0	4	0
DIEXF:SNRPG	-0.365466	7	0.477615	0.561065	0.927755	0.228413	7	0.653461	0.587648	0.96662	0.593879	7	0.419749	0.981599	1	No interaction	0	3	0
DIEXF:SOS1	1.53803	8	0.00472734	0.0486954	0.112637	0.201814	8	0.691224	0.600256	0.973806	-1.33621	8	0.0807619	0.798174	1	Interaction, possibly masked - gamma positive	0	4	0
DIEXF:SP1	-0.113162	8	0.82381	0.682722	1	0.853899	8	0.0985115	0.237639	0.51103	0.967062	8	0.196026	0.930331	1	No interaction	0	4	0
DIEXF:SP3	0.256376	8	0.617635	0.618434	0.984305	-0.711039	8	0.166603	0.31232	0.639145	-0.967415	8	0.195871	0.930331	1	No interaction	0	4	0
DIEXF:SPIDR	-0.170311	8	0.739119	0.658973	1	0.653226	8	0.203149	0.345418	0.693282	0.823538	8	0.267569	0.956813	1	No interaction	0	4	0
DIEXF:SRSF11	-0.523593	8	0.309447	0.468576	0.840998	-1.57104	8	0.00516085	0.0456578	0.102953	-1.04745	8	0.16318	0.91224	1	Interaction, possibly novel - nu negative	0	4	0
DIEXF:SS18L2	-0.19734	8	0.700098	0.646509	1	-0.321918	8	0.528042	0.539514	0.933549	-0.124578	8	0.863144	0.981599	1	No interaction	0	4	0
DIEXF:SSBP1	0.186547	3	0.715598	0.651867	1	1.41096	7	0.00987952	0.0654546	0.148844	1.88298	3	0.0192658	0.54279	0.772881	No interaction	0	1	0
DIEXF:STIL	0.556904	8	0.279732	0.447961	0.817915	0.370673	8	0.467911	0.512068	0.911044	-0.186231	8	0.797172	0.981599	1	No interaction	0	4	0
DIEXF:STRA13	-0.333868	8	0.516342	0.577921	0.944504	-0.0567477	8	0.909364	0.662373	0.992272	0.27712	8	0.703222	0.981599	1	No interaction	0	4	0
DIEXF:SUMO1	0.118556	8	0.815709	0.680447	1	-0.369551	8	0.469245	0.512662	0.911582	-0.488107	8	0.505641	0.981599	1	No interaction	0	4	0
DIEXF:SUV39H1	0.726702	8	0.158865	0.34292	0.677236	0.217863	8	0.668343	0.59247	0.969346	-0.508839	8	0.488055	0.981599	1	No interaction	0	4	0
DIEXF:SWI5	1.13466	8	0.0298492	0.140047	0.320937	1.62853	8	0.00411371	0.0401467	0.0905123	0.493864	8	0.500719	0.981599	1	Interaction, possibly novel - nu positive	0	4	0
DIEXF:SWSAP1	0.497057	8	0.334562	0.485219	0.85759	-0.444821	8	0.38432	0.468948	0.869331	-0.941878	8	0.207353	0.933933	1	No interaction	0	4	0
DIEXF:TAF1C	1.03	8	0.0474268	0.181292	0.405775	0.845139	8	0.101873	0.242006	0.518397	-0.184857	8	0.798627	0.981599	1	No interaction	0	4	0
DIEXF:TAF1D	0.869394	8	0.0926008	0.260952	0.548765	0.634618	8	0.216122	0.356366	0.710409	-0.234775	8	0.746446	0.981599	1	No interaction	0	4	0
DIEXF:TAF2	3.07721	4	4.20022e-05	0.00428809	0.00724366	0.586458	8	0.252551	0.384637	0.753764	-1.76681	4	0.0262023	0.591451	0.822595	Interaction, possibly masked - gamma positive	0	2	0
DIEXF:TBCD	-0.700663	8	0.174238	0.358634	0.700875	-0.259069	8	0.610993	0.572426	0.958149	0.441594	8	0.546373	0.981599	1	No interaction	0	4	0
DIEXF:TCF3	0.272259	8	0.596176	0.610091	0.977165	0.691998	8	0.178019	0.323458	0.657041	0.419739	8	0.566095	0.981599	1	No interaction	0	4	0
DIEXF:TEN1	-0.0330594	8	0.947326	0.711548	1	-0.397212	8	0.436877	0.4971	0.897728	-0.364153	8	0.617863	0.981599	1	No interaction	0	4	0
DIEXF:TIPRL	-1.13443	8	0.0298801	0.140135	0.321111	-0.182725	8	0.718804	0.609119	0.979652	0.951709	8	0.202872	0.932065	1	No interaction	0	4	0
DIEXF:TMEM199	-0.0955769	7	0.850398	0.689343	1	0.557156	7	0.276765	0.40216	0.779349	0.652733	7	0.376201	0.977048	1	No interaction	0	3	0
DIEXF:TOP1	-0.133427	8	0.79347	0.6747	1	0.441151	8	0.388233	0.471066	0.871795	0.574578	8	0.434712	0.981599	1	No interaction	0	4	0
DIEXF:TOP2A	0.171237	7	0.737773	0.658565	1	0.451509	7	0.377265	0.465015	0.864726	0.280272	7	0.70005	0.981599	1	No interaction	0	3	0
DIEXF:TOP3A	0.716486	8	0.164763	0.349333	0.686562	0.0484734	8	0.922408	0.6657	0.992272	-0.668012	8	0.365404	0.976574	1	No interaction	0	4	0
DIEXF:TOPBP1	0.642398	8	0.212662	0.394907	0.751132	-0.0549004	8	0.912266	0.663118	0.992272	-0.697298	8	0.34533	0.973685	1	No interaction	0	4	0
DIEXF:TP53	0.00559347	8	0.991051	0.721347	1	0.886515	8	0.0868249	0.222369	0.484022	0.880922	8	0.23689	0.947787	1	No interaction	0	4	0
DIEXF:TP53BP1	-0.672962	8	0.191794	0.376134	0.725264	-0.935467	8	0.07155	0.199809	0.44401	-0.262505	8	0.718021	0.981599	1	No interaction	0	4	0
DIEXF:TRAIP	1.54618	8	0.00455768	0.0476682	0.110235	0.526978	8	0.303365	0.420076	0.805156	-1.0192	8	0.174158	0.918039	1	Interaction, possibly masked - gamma positive	0	4	0
DIEXF:TRAT1	0.00714614	8	0.988572	0.720754	1	-1.66567	8	0.0035589	0.0369067	0.0832837	-1.67282	8	0.0336118	0.635812	0.874776	Interaction, possibly novel - nu negative	0	4	0
DIEXF:TRIAP1	1.01893	8	0.0497538	0.186399	0.415307	0.649996	8	0.205363	0.34726	0.696277	-0.368932	8	0.613327	0.981599	1	No interaction	0	4	0
DIEXF:TSC1	-0.283335	8	0.58142	0.604455	0.971658	0.313652	8	0.538613	0.543917	0.937205	0.596987	8	0.417373	0.981599	1	No interaction	0	4	0
DIEXF:TTI2	-0.439323	7	0.393586	0.519364	0.889331	-0.410092	7	0.422263	0.489761	0.890739	0.0292305	7	0.967675	0.981599	1	No interaction	0	3	0
DIEXF:TUFM	0.588043	8	0.253786	0.428715	0.794578	1.21455	8	0.0224929	0.104227	0.239579	0.626506	8	0.395223	0.979414	1	No interaction	0	4	0
DIEXF:UBA3	0.428548	8	0.405255	0.525794	0.894965	0.670711	8	0.191512	0.335226	0.677023	0.242162	8	0.738836	0.981599	1	No interaction	0	4	0
DIEXF:UBA52	-0.292104	8	0.569861	0.59978	0.967075	0.146506	8	0.772176	0.625566	0.989925	0.438609	8	0.549051	0.981599	1	No interaction	0	4	0
DIEXF:UBB	0.547385	8	0.28801	0.453952	0.824737	0.735365	8	0.152874	0.299232	0.616352	0.187979	8	0.795328	0.981599	1	No interaction	0	4	0
DIEXF:UBC	0.702283	8	0.173248	0.357596	0.699419	0.476045	8	0.352078	0.450065	0.84664	-0.226239	8	0.755285	0.981599	1	No interaction	0	4	0
DIEXF:UBE2T	0.582345	7	0.258409	0.432261	0.798955	0.31363	7	0.538642	0.543929	0.937215	-0.268715	7	0.711716	0.981599	1	No interaction	0	3	0
DIEXF:UHRF1	0.0651878	8	0.897004	0.700425	1	-0.543487	8	0.288599	0.409994	0.791098	-0.608675	8	0.408508	0.981455	1	No interaction	0	4	0
DIEXF:UIMC1	-0.0273797	8	0.956328	0.713482	1	0.83829	8	0.104572	0.245447	0.524204	0.865669	8	0.244764	0.949841	1	No interaction	0	4	0
DIEXF:UMPS	-0.876906	7	0.0898658	0.256977	0.542101	-0.651062	7	0.204629	0.346625	0.695288	0.225844	7	0.755695	0.981599	1	No interaction	0	3	0
DIEXF:UPF1	0.931233	8	0.0720592	0.22791	0.493426	0.601131	8	0.241003	0.375761	0.740708	-0.330102	8	0.650662	0.981599	1	No interaction	0	4	0
DIEXF:UPF2	2.00543	8	0.000686129	0.0164055	0.0361914	0.720945	8	0.160906	0.306744	0.629859	-1.28448	8	0.0920069	0.818681	1	Interaction, possibly masked - gamma positive	0	4	0
DIEXF:UPF3A	1.2423	8	0.0182799	0.105817	0.246564	0.264583	8	0.603492	0.569282	0.956385	-0.977716	8	0.191381	0.928211	1	No interaction	0	4	0
DIEXF:UPF3B	-0.115757	8	0.819908	0.681535	1	0.118067	8	0.814877	0.638031	0.992272	0.233824	8	0.747429	0.981599	1	No interaction	0	4	0
DIEXF:UROD	0.600228	8	0.244111	0.421035	0.785107	0.132435	8	0.793214	0.631868	0.991956	-0.467792	8	0.523207	0.981599	1	No interaction	0	4	0
DIEXF:USP13	0.533081	8	0.300769	0.462555	0.83466	-0.00993142	8	0.983997	0.68037	0.994774	-0.543012	8	0.459853	0.981599	1	No interaction	0	4	0
DIEXF:USP15	0.959306	8	0.0641162	0.213936	0.468102	1.42795	8	0.00921156	0.0629453	0.14294	0.468641	8	0.522465	0.981599	1	No interaction	0	4	0
DIEXF:UTP14A	0.9279	7	0.0730562	0.229632	0.496432	0.29775	7	0.559252	0.552	0.943997	-0.630151	7	0.392541	0.978974	1	No interaction	0	5	0
DIEXF:UTP23	0.673627	8	0.191361	0.375729	0.724694	-0.178548	8	0.724893	0.610882	0.98098	-0.852176	8	0.251907	0.952057	1	No interaction	0	4	0
DIEXF:WAPAL	0.404109	8	0.432486	0.539044	0.90765	0.0495333	8	0.920732	0.665259	0.992272	-0.354575	8	0.627004	0.981599	1	No interaction	0	4	0
DIEXF:WDHD1	0.0937625	8	0.853157	0.690079	1	0.670537	8	0.191625	0.33531	0.677185	0.576774	8	0.432991	0.981599	1	No interaction	0	4	0
DIEXF:WDR48	0.91018	8	0.0785679	0.239174	0.512403	0.57866	8	0.258836	0.389288	0.760626	-0.33152	8	0.649284	0.981599	1	No interaction	0	4	0
DIEXF:WDR61	0.00555383	8	0.991113	0.72136	1	0.464561	8	0.363737	0.456983	0.855323	0.459007	8	0.53092	0.981599	1	No interaction	0	4	0
DIEXF:WDR74	1.07551	8	0.0388611	0.162294	0.367665	0.90225	8	0.0816324	0.214982	0.471142	-0.173259	8	0.810919	0.981599	1	No interaction	0	4	0
DIEXF:WEE1	0.702116	8	0.17335	0.357695	0.69957	0.376851	8	0.460579	0.508337	0.908044	-0.325264	8	0.655384	0.981599	1	No interaction	0	4	0
DIEXF:WRAP53	0.600344	8	0.244019	0.420989	0.785015	0.499253	8	0.329275	0.436642	0.828204	-0.10109	8	0.888682	0.981599	1	No interaction	0	4	0
DIEXF:XRCC1	-0.269482	8	0.599905	0.611579	0.978486	-0.233891	4	0.645773	0.585201	0.965218	-0.0733791	4	0.919023	0.981599	1	No interaction	4	4	0
DIEXF:XRCC2	-0.220844	8	0.666788	0.636039	0.996134	0.593503	8	0.246947	0.38039	0.747503	0.814347	8	0.27275	0.958141	1	No interaction	0	4	0
DIEXF:XRCC3	0.11338	8	0.823481	0.682648	1	-0.139974	8	0.781917	0.628398	0.991075	-0.253355	8	0.727352	0.981599	1	No interaction	0	4	0
DIEXF:XRCC4	0.241741	8	0.637698	0.625594	0.989878	-0.57658	8	0.260535	0.390513	0.762453	-0.818321	8	0.2705	0.957595	1	No interaction	0	4	0
DIEXF:XRCC5	1.17555	8	0.024804	0.125869	0.290877	0.895936	8	0.0836794	0.217846	0.476296	-0.279609	8	0.700715	0.981599	1	No interaction	0	4	4
DIEXF:XRCC6	0.630238	4	0.221412	0.402532	0.761122	-2.52402	4	0.000219652	0.00820236	0.0161628	-3.15426	4	0.000980365	0.174606	0.290327	Interaction, novel - nu negative	0	2	0
DIEXF:XRN1	-1.10862	5	0.0335451	0.14935	0.341074	-0.491599	5	0.336687	0.441197	0.834399	0.617024	5	0.40225	0.980746	1	No interaction	0	2	0
DIEXF:XRN2	0.452445	8	0.379645	0.511612	0.882399	1.03178	8	0.0483848	0.160292	0.365387	0.579336	8	0.430992	0.981599	1	No interaction	0	4	0
DIEXF:YAE1D1	0.892903	8	0.0842788	0.248281	0.52788	0.669291	8	0.192436	0.335989	0.678347	-0.223612	8	0.758009	0.981599	1	No interaction	0	4	0
DIEXF:YARS	1.33224	8	0.0120757	0.0832304	0.195447	0.865682	8	0.0941413	0.232004	0.501206	-0.466555	8	0.524288	0.981599	1	No interaction	0	4	0
DIEXF:YWHAE	-1.02081	8	0.04935	0.18562	0.413675	0.416288	8	0.415332	0.486517	0.887209	1.4371	8	0.062367	0.754082	0.989242	No interaction	0	4	0
DIEXF:YWHAZ	0.941432	8	0.0690812	0.222759	0.484223	0.331887	8	0.51543	0.533402	0.929071	-0.609545	8	0.407852	0.981311	1	No interaction	0	4	0
DIEXF:ZAR1L	0.644806	7	0.210959	0.393494	0.749134	0.61396	7	0.231237	0.368356	0.729183	-0.0308468	7	0.965888	0.981599	1	No interaction	0	3	0
DIEXF:ZC3H3	0.559772	8	0.277273	0.446207	0.815829	0.629373	8	0.219892	0.359413	0.715205	0.0696012	8	0.923172	0.981599	1	No interaction	0	4	0
DIEXF:ZCRB1	0.551891	8	0.284076	0.451109	0.821532	1.06281	8	0.0425432	0.149054	0.340862	0.51092	8	0.48631	0.981599	1	No interaction	0	4	0
DIEXF:ZNF131	1.05936	8	0.0417193	0.169013	0.380968	1.08848	8	0.0382229	0.140684	0.321404	0.0291151	8	0.967804	0.981599	1	No interaction	0	4	0
DIEXF:ZNF407	-0.0461215	8	0.926737	0.707114	1	-0.0749787	8	0.880892	0.655247	0.992272	-0.0288572	8	0.968088	0.981599	1	No interaction	0	4	0
DIEXF:ZNF574	0.528545	8	0.304898	0.465446	0.837716	1.16321	8	0.0279272	0.117801	0.270227	0.634669	8	0.389229	0.978742	1	No interaction	0	4	0
DIEXF:ZRANB3	-0.312354	7	0.543598	0.58921	0.956124	-0.27557	7	0.588657	0.563391	0.9526	0.036784	7	0.959329	0.981599	1	No interaction	0	3	0
DKC1:DNA2	-0.534653	4	0.299346	0.461549	0.833589	-0.565825	8	0.269436	0.396832	0.771839	-0.149096	4	0.836721	0.981599	1	No interaction	0	0	0
DKC1:DNAJC9	-1.80548	4	0.00149933	0.0255324	0.0573014	0.0254313	8	0.95908	0.674356	0.993155	0.395905	4	0.58802	0.981599	1	Interaction, possibly masked - gamma negative	0	0	0
DKC1:DNMT1	0.0563691	4	0.910705	0.703578	1	0.948239	8	0.0679805	0.194433	0.433566	1.23752	4	0.103419	0.841435	1	No interaction	0	0	0
DKC1:DNPH1	-0.743245	4	0.149666	0.33298	0.66206	1.09078	8	0.03786	0.13994	0.319719	2.58034	4	0.00336476	0.280866	0.44812	No interaction	0	0	0
DKC1:DPH6	-0.692328	4	0.179391	0.363812	0.708312	-0.330591	8	0.51706	0.534136	0.929657	0.412846	4	0.572399	0.981599	1	No interaction	0	0	0
DKC1:DTL	-0.268482	4	0.601244	0.612187	0.978953	0.8889	8	0.0860202	0.221202	0.482067	1.82441	4	0.0224904	0.566741	0.796189	No interaction	0	0	0
DKC1:DYNLL1	0.124453	4	0.806872	0.678341	1	-0.778343	8	0.130857	0.276022	0.576768	-1.50367	4	0.0524526	0.720042	0.968769	No interaction	0	0	0
DKC1:DYNLRB1	0.308098	4	0.549066	0.59143	0.95844	0.199456	8	0.69461	0.60137	0.974497	-0.854664	4	0.250576	0.951768	1	No interaction	0	0	4
DKC1:E2F2	1.83056	4	0.00135437	0.0241561	0.0540601	0.217498	8	0.668861	0.592647	0.969443	-1.49846	4	0.0531689	0.722374	0.97073	Interaction, possibly masked - gamma positive	0	0	0
DKC1:E2F7	1.07138	4	0.0395705	0.163966	0.371027	-0.207405	8	0.683222	0.597586	0.972205	-1.25668	4	0.0986194	0.831956	1	No interaction	0	0	0
DKC1:E4F1	0.450886	4	0.381286	0.512515	0.883228	-0.277754	8	0.585727	0.562201	0.951806	0.0467493	4	0.948337	0.981599	1	No interaction	0	0	0
DKC1:EIF3D	-0.17739	4	0.728825	0.65579	1	0.502773	8	0.325912	0.434462	0.825332	1.52178	4	0.0500268	0.709824	0.96137	No interaction	0	0	0
DKC1:EIF3M	2.50037	4	0.000147516	0.00748841	0.0138812	0.2553	8	0.616144	0.574508	0.959304	-1.69274	4	0.0318869	0.627514	0.862803	Interaction, possibly masked - gamma positive	0	0	0
DKC1:EIF4A3	2.20584	4	0.0003434	0.0112534	0.0232221	0.545822	8	0.286552	0.408666	0.789097	0.104496	4	0.884964	0.981599	1	Interaction, possibly masked - gamma positive	0	2	4
DKC1:EIF4G1	-0.630771	4	0.221023	0.402218	0.760688	-0.244694	8	0.630758	0.579722	0.962359	-0.69749	4	0.345201	0.973685	1	No interaction	0	0	0
DKC1:EMC2	-0.571293	4	0.267533	0.439051	0.807312	-0.705919	8	0.169612	0.315158	0.643952	-0.511767	4	0.4856	0.981599	1	No interaction	0	0	0
DKC1:EME1	-0.538872	4	0.295558	0.45902	0.830694	-0.886875	8	0.0867019	0.222202	0.483724	-0.550003	4	0.454201	0.981599	1	No interaction	0	0	0
DKC1:EP300	0.649581	4	0.207616	0.390509	0.745155	-0.786777	8	0.126854	0.271623	0.569167	-1.79448	4	0.0243479	0.577951	0.809413	No interaction	0	0	0
DKC1:ERBB2	0.40676	4	0.429481	0.537552	0.906276	-0.776577	8	0.131709	0.276829	0.57837	-2.28603	4	0.00682336	0.370582	0.597849	No interaction	0	0	0
DKC1:ERCC1	-0.723931	4	0.160449	0.344645	0.679772	-1.14712	8	0.0298842	0.122399	0.280545	-0.611073	4	0.406701	0.981268	1	No interaction	0	0	0
DKC1:ESCO2	-0.90765	4	0.0793825	0.240373	0.514674	-0.660107	8	0.198505	0.341484	0.686899	0.652752	4	0.376187	0.977048	1	No interaction	0	0	0
DKC1:ESR1	0.52283	4	0.310151	0.469099	0.841497	-0.63732	8	0.214203	0.354718	0.707937	-0.0604043	4	0.933283	0.981599	1	No interaction	0	0	0
DKC1:ETAA1	-0.785684	4	0.127975	0.307995	0.623262	0.282383	8	0.579546	0.559924	0.950084	1.00956	4	0.178044	0.92094	1	No interaction	0	0	0
DKC1:ETF1	-0.166473	4	0.744721	0.660772	1	-0.879903	8	0.0890917	0.225493	0.489456	-1.23806	4	0.10328	0.841361	1	No interaction	0	0	0
DKC1:EWSR1	0.843123	4	0.102703	0.275251	0.571962	1.12014	8	0.0334759	0.130524	0.29871	0.657135	4	0.373068	0.977016	1	No interaction	0	0	0
DKC1:EXO1	-1.09377	4	0.035842	0.155117	0.352881	0.0671275	8	0.893114	0.658372	0.992272	0.511443	4	0.485873	0.981599	1	No interaction	0	0	0
DKC1:EZH2	1.26517	4	0.0164528	0.0997779	0.232682	0.440759	8	0.388651	0.471291	0.872054	-0.275301	4	0.705056	0.981599	1	No interaction	0	0	0
DKC1:FAM175A	-0.0889625	4	0.860468	0.691793	1	1.12059	8	0.0334121	0.130376	0.298395	1.76362	4	0.0264251	0.593345	0.82418	No interaction	0	0	0
DKC1:FAM19A2	0.861406	4	0.0955767	0.265263	0.555816	-0.379055	8	0.457983	0.507179	0.906963	-1.07687	4	0.152355	0.9023	1	No interaction	0	0	0
DKC1:FAM35A	-0.49804	4	0.333608	0.484529	0.857003	-0.281643	8	0.580531	0.560226	0.950363	-0.575725	4	0.433812	0.981599	1	No interaction	0	0	0
DKC1:FAM96B	0.216012	4	0.673582	0.638	0.997299	0.60245	8	0.239987	0.375003	0.739529	0.886993	4	0.233805	0.946044	1	No interaction	0	0	0
DKC1:FANCA	-1.12353	4	0.0313807	0.143853	0.329462	-0.0190988	8	0.969234	0.676921	0.994774	0.621904	4	0.398623	0.980517	1	No interaction	0	0	0
DKC1:FANCB	1.65058	4	0.00288056	0.0366482	0.0839691	-0.392481	8	0.442325	0.499669	0.900197	-1.9397	4	0.0165938	0.51567	0.752012	Interaction, possibly masked - gamma positive	0	0	0
DKC1:FANCC	0.812239	4	0.115732	0.292643	0.599383	0.49845	8	0.330049	0.437114	0.82886	0.355396	4	0.626219	0.981599	1	No interaction	0	0	0
DKC1:FANCD2	0.113618	4	0.823126	0.682599	1	-0.888043	8	0.0863089	0.22163	0.48277	-0.703968	4	0.340868	0.973685	1	No interaction	0	0	0
DKC1:FANCE	-1.27548	4	0.0156899	0.0972145	0.226633	0.490003	8	0.338248	0.442033	0.835679	2.35461	4	0.00576425	0.345845	0.560435	No interaction	0	0	0
DKC1:FANCF	1.66648	4	0.00269007	0.0353042	0.0806216	-0.877401	8	0.0899637	0.226661	0.491519	-1.65243	4	0.0354753	0.644724	0.887358	Interaction, possibly masked - gamma positive	0	0	0
DKC1:FANCG	1.82656	4	0.0013762	0.0243734	0.054557	-0.118608	8	0.814057	0.637786	0.992272	-1.33726	4	0.0805485	0.798173	1	Interaction, possibly masked - gamma positive	0	0	0
DKC1:FANCI	0.787308	4	0.127199	0.30709	0.621794	0.312861	8	0.53963	0.544287	0.937551	0.829281	4	0.264368	0.955415	1	No interaction	0	0	0
DKC1:FANCL	0.692496	4	0.179287	0.363688	0.708164	-0.115607	8	0.818607	0.639008	0.992272	-0.678897	4	0.357852	0.975556	1	No interaction	0	0	0
DKC1:FANCM	-0.597115	4	0.246553	0.423106	0.787538	0.438385	8	0.391193	0.472838	0.873616	1.71658	4	0.0299339	0.61497	0.84907	No interaction	0	0	0
DKC1:FAU	-0.359906	4	0.484321	0.56402	0.93068	-0.849468	8	0.100198	0.239932	0.514746	-1.02626	4	0.171357	0.91645	1	No interaction	0	0	0
DKC1:FGF16	-2.39489	4	0.000194713	0.00853483	0.0163161	-1.30056	8	0.0156528	0.0847331	0.194772	0.370355	4	0.611978	0.981599	1	Interaction, possibly masked - gamma negative	0	0	0
DKC1:FGF23	0.397319	4	0.440236	0.542907	0.911168	0.766759	8	0.136516	0.282068	0.5873	-0.484004	4	0.509167	0.981599	1	No interaction	0	0	0
DKC1:FGFR2	0.141298	4	0.781783	0.671717	1	-0.87993	8	0.0890823	0.225489	0.489434	-0.305548	4	0.674798	0.981599	1	No interaction	0	0	0
DKC1:FH	-0.256746	4	0.61713	0.618237	0.984151	-0.320366	8	0.530018	0.540371	0.93424	0.320802	4	0.659756	0.981599	1	No interaction	0	0	0
DKC1:FOXM1	-1.65374	4	0.00284173	0.0363937	0.0832941	0.0644775	8	0.897249	0.65928	0.992272	1.28948	4	0.0908602	0.816645	1	Interaction, possibly masked - gamma negative	0	0	0
DKC1:G3BP1	0.623128	4	0.226646	0.406968	0.766886	-0.159698	8	0.7526	0.619679	0.986731	-0.830013	4	0.263962	0.955273	1	No interaction	0	0	0
DKC1:GAB2	-0.714848	4	0.165722	0.350329	0.688049	-0.266234	8	0.601256	0.5684	0.95584	1.20554	4	0.111893	0.856008	1	No interaction	0	0	0
DKC1:GAPDH	0.383641	4	0.456078	0.550619	0.918265	0.0104139	8	0.983219	0.680144	0.994774	-0.0884553	4	0.902501	0.981599	1	No interaction	0	0	0
DKC1:GATAD2A	0.746052	4	0.148149	0.331165	0.659486	0.723909	8	0.159227	0.305189	0.627078	-0.945271	4	0.205799	0.933202	1	No interaction	0	0	0
DKC1:GEMIN2						-0.908267	4	0.0797175	0.21209	0.466222									0
DKC1:GEN1	-0.549993	4	0.28573	0.452335	0.822888	0.290927	8	0.568219	0.555503	0.946766	0.269137	4	0.711287	0.981599	1	No interaction	0	0	0
DKC1:GMNN	-3.07341	4	4.19515e-05	0.00428809	0.00723953	-0.480693	8	0.347435	0.447348	0.843039	1.70133	4	0.0311686	0.624379	0.857766	Interaction, possibly masked - gamma negative	0	0	0
DKC1:GPS2	-0.32141	4	0.532043	0.584344	0.951211	-0.145184	8	0.774147	0.626173	0.990184	0.239827	4	0.741236	0.981599	1	No interaction	0	0	0
DKC1:GPX4	0.610543	4	0.236129	0.414736	0.776963	-0.94914	8	0.0677341	0.194014	0.432826	-0.801966	4	0.279847	0.960125	1	No interaction	0	0	0
DKC1:GRSF1	-0.334527	4	0.515518	0.577593	0.94415	0.685731	8	0.181911	0.326963	0.662933	0.872537	4	0.241195	0.949019	1	No interaction	0	0	0
DKC1:GSPT1	1.60173	3	0.0035642	0.0413789	0.0953045	0.780009	7	0.130056	0.275079	0.575258	-1.61271	3	0.0393958	0.661289	0.912	Interaction, possibly masked - gamma positive	0	0	3
DKC1:GSPT2	-2.9182	4	5.70973e-05	0.00492859	0.00840225	-0.825852	8	0.109625	0.251751	0.534838	0.29535	4	0.684932	0.981599	1	Interaction, possibly masked - gamma negative	0	0	0
DKC1:GSS	2.40799	4	0.000188205	0.0083984	0.0159897	0.192762	8	0.704258	0.604502	0.976512	-2.04986	4	0.0124472	0.465864	0.709589	Interaction, possibly masked - gamma positive	0	0	0
DKC1:GTF2A2	-1.64807	4	0.00291185	0.0368679	0.0845104	-2.79388	8	0.000117944	0.00611159	0.0111156	-1.17399	4	0.120844	0.867183	1	Interaction, unmodified - synthetic lethal	0	0	0
DKC1:GTF2B	0.304596	4	0.553588	0.593077	0.960346	-0.0914747	8	0.855421	0.649204	0.992272	-0.668838	4	0.364828	0.976396	1	No interaction	0	0	0
DKC1:GTF3C5	1.69846	4	0.00234626	0.0327034	0.0743428	-1.1323	8	0.0318073	0.126895	0.290385	-2.99591	4	0.00135288	0.19558	0.327829	Interaction, masked - gamma positive	0	0	0
DKC1:H2AFX	-1.11396	4	0.0327552	0.147379	0.336894	-0.90473	8	0.08084	0.213811	0.469118	0.769007	4	0.29941	0.96494	1	No interaction	0	0	0
DKC1:HAUS1						0.753431	4	0.143279	0.289095	0.599563									4
DKC1:HDAC1	0.860458	4	0.0959367	0.265793	0.556655	1.5928	8	0.00473628	0.0434313	0.0980736	1.65648	4	0.035097	0.642702	0.884842	Interaction, possibly novel - nu positive	0	0	0
DKC1:HDAC3	-0.265094	4	0.605808	0.61388	0.980512	-0.533879	8	0.297122	0.415837	0.799294	0.503134	4	0.492859	0.981599	1	No interaction	0	0	0
DKC1:HELB	0.293844	4	0.567582	0.5987	0.966149	-0.717175	8	0.163054	0.308919	0.633389	-0.183767	4	0.799781	0.981599	1	No interaction	0	0	0
DKC1:HELLS	0.76576	4	0.13783	0.319646	0.641414	0.877055	8	0.0900851	0.226785	0.491805	-0.0109492	4	0.987892	0.981625	1	No interaction	0	0	0
DKC1:HELQ	1.15896	4	0.0267447	0.131336	0.302817	1.26846	8	0.017916	0.0916767	0.210587	-0.0903358	4	0.900444	0.981599	1	No interaction	0	0	0
DKC1:HJURP
DKC1:HLTF	0.24209	4	0.637217	0.625431	0.989757	0.319156	8	0.531561	0.541028	0.934777	-0.492995	4	0.501461	0.981599	1	No interaction	0	0	0
DKC1:HMGB1	-0.0518395	4	0.91778	0.705117	1	-0.60082	8	0.241244	0.375938	0.740986	-1.81925	4	0.0228002	0.569042	0.798398	No interaction	0	0	0
DKC1:HMGB2	1.89863	2	0.00103341	0.0207048	0.0462675	-0.484417	4	0.343746	0.445298	0.84012	-1.884	2	0.0192135	0.542601	0.772493	Interaction, possibly masked - gamma positive	0	0	0
DKC1:HMGXB3	1.85801	4	0.00121317	0.0226905	0.0507555	0.767875	8	0.135963	0.281514	0.586281	-1.50924	4	0.0516959	0.716273	0.966591	Interaction, possibly masked - gamma positive	0	0	0
DKC1:HNF1B	-0.0761883	4	0.880026	0.696462	1	0.110832	8	0.825847	0.640951	0.992272	0.454056	4	0.535285	0.981599	1	No interaction	0	0	0
DKC1:HNRNPDL	0.827106	4	0.109304	0.284638	0.586149	-0.57941	8	0.258229	0.388827	0.759971	-0.77831	4	0.293793	0.964062	1	No interaction	0	0	0
DKC1:HNRNPK	2.43504	4	0.000175029	0.00808133	0.0153205	1.39655	8	0.0104862	0.0676886	0.154088	-1.68898	4	0.0322052	0.628525	0.865028	Interaction, possibly masked - gamma positive	0	0	0
DKC1:HSD17B12	-0.512806	4	0.319502	0.475563	0.847939	-0.360061	8	0.480663	0.51835	0.916092	-0.190582	4	0.79258	0.981599	1	No interaction	0	0	0
DKC1:HSPA4	-1.82062	4	0.00140938	0.0246813	0.0553062	0.297528	8	0.559541	0.552079	0.944088	1.24834	4	0.100685	0.835758	1	Interaction, possibly masked - gamma negative	0	0	0
DKC1:HUS1	-1.49442	4	0.00575061	0.054441	0.126419	-0.181705	8	0.720291	0.609552	0.979977	0.969681	4	0.194876	0.929851	1	No interaction	2	0	0
DKC1:IARS2	2.42862	2	0.000178092	0.008165	0.0154771	0.855157	4	0.0980374	0.237063	0.509978	0.139187	2	0.847375	0.981599	1	Interaction, possibly masked - gamma positive	0	0	4
DKC1:IDH1	0.0882223	2	0.861598	0.692045	1	1.00247	5	0.0545655	0.171731	0.389124	1.95655	2	0.0158768	0.508822	0.745819	No interaction	0	0	0
DKC1:IL33	-0.455092	4	0.37687	0.510027	0.88099	0.695809	8	0.175685	0.321146	0.653457	1.01377	4	0.176336	0.918296	1	No interaction	0	0	0
DKC1:IMP4	1.80219	4	0.00152015	0.0257346	0.0577563	0.164985	8	0.744789	0.617182	0.985201	-0.868728	4	0.243169	0.949531	1	Interaction, possibly masked - gamma positive	0	0	0
DKC1:INPPL1	-0.292528	4	0.569305	0.599594	0.96685	-0.426696	8	0.403858	0.480126	0.881014	-0.167214	4	0.817345	0.981599	1	No interaction	0	0	0
DKC1:IPO13						-0.14611	8	0.772766	0.625693	0.990004									0
DKC1:KAT7	1.03436	4	0.0465369	0.179534	0.402046	-0.538755	8	0.292775	0.412838	0.795142	-0.786052	4	0.289172	0.963553	1	No interaction	0	0	0
DKC1:KDM8	0.15002	4	0.768879	0.667894	1	0.814286	8	0.114502	0.25754	0.544841	1.28372	4	0.0921836	0.819077	1	No interaction	0	0	0
DKC1:KEAP1	-0.308843	4	0.548109	0.591083	0.958036	0.0594187	8	0.905172	0.661232	0.992272	0.50092	4	0.494731	0.981599	1	No interaction	0	0	0
DKC1:KIAA0020	0.583885	4	0.257155	0.431349	0.797777	-0.0567137	8	0.909418	0.662373	0.992272	0.609844	4	0.407628	0.981268	1	No interaction	0	0	0
DKC1:KIAA1524	0.341281	4	0.507116	0.574201	0.940542	-1.41847	8	0.00957922	0.064295	0.146207	-1.87079	4	0.0198941	0.546897	0.777501	No interaction	0	0	0
DKC1:KIDINS220	1.30049	4	0.0139802	0.0906075	0.21245	0.596351	8	0.244717	0.37861	0.744973	-0.566796	4	0.440826	0.981599	1	No interaction	0	0	0
DKC1:KMT2C	1.1278	4	0.0307844	0.142306	0.326174	0.211193	8	0.677819	0.59568	0.97115	-0.562119	4	0.444523	0.981599	1	No interaction	0	0	0
DKC1:KPNB1	1.17976	4	0.0243302	0.1245	0.287886	0.0510839	8	0.918281	0.664673	0.992272	-0.260071	4	0.720498	0.981599	1	No interaction	0	0	0
DKC1:KRAS	1.66633	4	0.00269179	0.0353179	0.0806524	0.37575	8	0.461879	0.509038	0.908582	-2.12141	4	0.010348	0.436291	0.67889	Interaction, possibly masked - gamma positive	0	0	0
DKC1:LAMTOR3	1.04837	4	0.0437785	0.173549	0.39017	-0.116755	8	0.816865	0.6386	0.992272	-0.595222	4	0.41872	0.981599	1	No interaction	0	0	0
DKC1:LAMTOR5	1.46753	4	0.00649459	0.0583497	0.135816	1.19928	8	0.0239871	0.108186	0.248346	0.969528	4	0.194943	0.92992	1	No interaction	0	0	0
DKC1:LARS2	-0.0194248	4	0.968969	0.716335	1	0.166665	8	0.742318	0.616389	0.984697	0.489277	4	0.50464	0.981599	1	No interaction	0	0	0
DKC1:LIG1	-0.731199	4	0.156319	0.340102	0.673113	0.0187287	8	0.969832	0.677036	0.994774	1.0673	4	0.155801	0.906106	1	No interaction	0	0	0
DKC1:LIG3	0.330434	4	0.520649	0.579711	0.946348	1.07047	8	0.041211	0.146455	0.334981	1.24985	4	0.100309	0.834746	1	No interaction	0	0	0
DKC1:LIG4	0.723877	4	0.16048	0.344654	0.679822	0.264785	8	0.603218	0.569135	0.956319	1.21982	4	0.108035	0.850757	1	No interaction	0	0	0
DKC1:LIN37	1.01527	4	0.0505444	0.188094	0.418477	0.196216	8	0.699271	0.602768	0.975462	-0.310596	4	0.669802	0.981599	1	No interaction	0	0	0
DKC1:LIN52	0.129869	2	0.798778	0.676173	1	0.0829249	4	0.868579	0.652318	0.992272	-0.0602145	2	0.933492	0.981599	1	No interaction	0	0	0
DKC1:LIN54	-0.494173	4	0.337367	0.486978	0.859296	-0.880695	8	0.0888184	0.225141	0.488807	-2.18917	4	0.00870243	0.409563	0.647445	No interaction	0	0	0
DKC1:LIN9	0.393148	4	0.445032	0.545299	0.91333	-0.0873362	8	0.861786	0.650809	0.992272	-0.566265	4	0.441242	0.981599	1	No interaction	0	0	0
DKC1:LRRC45	-0.596587	4	0.246971	0.423443	0.787951	-0.167776	8	0.740683	0.615985	0.984359	0.475789	4	0.516246	0.981599	1	No interaction	2	0	4
DKC1:LSM11	1.1196	4	0.0319389	0.145289	0.332504	0.322435	8	0.527382	0.53917	0.933318	-0.862259	4	0.246553	0.950674	1	No interaction	0	0	0
DKC1:LSM12	-0.53205	4	0.301703	0.463217	0.835358	-0.907591	8	0.0799322	0.212402	0.466779	0.423622	4	0.562564	0.981599	1	No interaction	0	0	0
DKC1:LZTR1	0.7743	4	0.133528	0.314503	0.633599	1.48357	8	0.00733766	0.0554961	0.125537	0.95049	4	0.203422	0.932743	1	No interaction	0	0	0
DKC1:LZTS1	0.338598	4	0.51044	0.575765	0.941971	0.603079	8	0.239502	0.374613	0.738966	0.760565	4	0.304574	0.96578	1	No interaction	0	0	0
DKC1:MAD2L2	0.782096	4	0.129707	0.309927	0.626515	-0.889	8	0.0859863	0.221157	0.481984	-1.73133	4	0.0287852	0.608791	0.840943	No interaction	0	0	0
DKC1:MAGOH	0.62621	4	0.224364	0.404983	0.764392	-1.37962	8	0.0112472	0.0705358	0.160519	-1.49261	4	0.053987	0.72563	0.972856	No interaction	0	0	0
DKC1:MAGOHB	-1.53078	4	0.00488403	0.0495809	0.114823	-0.641955	8	0.210939	0.351968	0.703686	0.563708	4	0.443265	0.981599	1	Interaction, possibly masked - gamma negative	0	0	0
DKC1:MAPK3	-0.298258	4	0.561815	0.596234	0.963779	0.409408	8	0.423032	0.490139	0.891122	0.178604	4	0.805249	0.981599	1	No interaction	0	0	0
DKC1:MAPKAP1	-1.03055	4	0.047312	0.181098	0.405296	0.181066	8	0.721224	0.609834	0.98018	0.86674	4	0.244205	0.94971	1	No interaction	0	0	0
DKC1:MAU2	0.0145265	4	0.976783	0.718127	1	0.100641	8	0.841376	0.645254	0.992272	0.36818	4	0.614043	0.981599	1	No interaction	0	0	0
DKC1:MBTPS2	-0.745078	4	0.148673	0.331843	0.660377	-0.546948	8	0.285568	0.408048	0.788132	-0.632712	4	0.390661	0.978877	1	No interaction	0	0	0
DKC1:MCM10	0.613312	4	0.234019	0.413057	0.77476	-0.478648	8	0.349471	0.448564	0.844628	0.241951	4	0.739052	0.981599	1	No interaction	0	0	0
DKC1:MCM2	1.63472	2	0.00308587	0.0381015	0.0874796	-0.585344	4	0.253439	0.385206	0.754744	0.128266	2	0.859157	0.981599	1	Interaction, possibly masked - gamma positive	0	0	0
DKC1:MCM3	-0.0167905	4	0.973168	0.717277	1	0.292528	8	0.566112	0.554691	0.946126	0.531128	4	0.469555	0.981599	1	No interaction	0	0	0
DKC1:MCM4	2.15643	4	0.000402683	0.0121445	0.0257388	0.582621	8	0.255631	0.386915	0.757148	-0.640263	4	0.385161	0.978361	1	Interaction, possibly masked - gamma positive	0	0	0
DKC1:MCM5	-1.02903	4	0.0476252	0.181673	0.406599	-0.379975	8	0.456897	0.506732	0.906507	1.70345	4	0.0309946	0.623476	0.856543	No interaction	0	0	0
DKC1:MCM6	0.271743	2	0.59687	0.61049	0.977413	0.736765	4	0.152109	0.298474	0.615041	1.35177	2	0.0776352	0.792827	1	No interaction	0	0	0
DKC1:MCM7	0.211936	4	0.679336	0.639765	0.998198	-0.515861	8	0.313583	0.426677	0.814494	-1.10966	4	0.141005	0.890696	1	No interaction	0	0	0
DKC1:MCM9	1.70449	4	0.00228675	0.0322001	0.0732232	0.0500029	8	0.919994	0.665082	0.992272	-0.958436	4	0.199848	0.930743	1	Interaction, possibly masked - gamma positive	0	0	0
DKC1:MCTS1	0.0302155	4	0.951827	0.712435	1	1.05898	8	0.043228	0.150376	0.343843	1.37133	4	0.0738615	0.784354	1	No interaction	0	0	0
DKC1:MECOM	-1.87856	4	0.00111809	0.0216521	0.0484269	-0.231601	8	0.64898	0.586163	0.965806	0.790927	4	0.286287	0.962415	1	Interaction, possibly masked - gamma negative	0	0	0
DKC1:MED15	0.460164	4	0.371578	0.506923	0.878272	0.476852	8	0.351269	0.449555	0.846019	0.599578	4	0.4154	0.981599	1	No interaction	0	0	0
DKC1:MED18	1.28584	4	0.0149574	0.0944968	0.22067	0.458827	8	0.369642	0.460489	0.859518	0.0761741	4	0.915956	0.981599	1	No interaction	0	0	4
DKC1:MED19	-0.472665	4	0.358763	0.499489	0.871496	-1.07282	8	0.0408071	0.145701	0.333177	-0.876449	4	0.23918	0.948234	1	No interaction	0	0	0
DKC1:MED23	-0.359509	4	0.484801	0.564327	0.930889	-0.390693	8	0.444395	0.500764	0.901118	0.64313	4	0.383086	0.978361	1	No interaction	4	0	0
DKC1:MEMO1	-2.03241	4	0.000621021	0.015542	0.0340031	-1.33214	8	0.0137084	0.0786781	0.180253	1.09815	4	0.144904	0.893932	1	Interaction, possibly masked - gamma negative	0	0	0
DKC1:MINOS1	0.273253	4	0.594846	0.609506	0.976687	1.23374	8	0.0207416	0.0997108	0.2289	1.22036	4	0.107891	0.85053	1	No interaction	0	0	0
DKC1:MKRN1	-1.43341	4	0.00758712	0.0637695	0.148869	0.137407	8	0.785762	0.629556	0.991434	1.34456	4	0.079068	0.794939	1	No interaction	0	0	0
DKC1:MLH1	-0.775549	4	0.132911	0.313779	0.632462	0.370261	8	0.4684	0.512325	0.911241	-0.416848	4	0.568735	0.981599	1	No interaction	0	0	0
DKC1:MMS19	-0.304505	4	0.553705	0.593162	0.960395	-0.16578	8	0.743621	0.616849	0.984964	1.16974	4	0.122092	0.868813	1	No interaction	0	0	0
DKC1:MND1	1.48893	4	0.00589549	0.0551775	0.128286	0.0218112	8	0.964887	0.675796	0.994753	-0.533487	4	0.467619	0.981599	1	No interaction	0	0	0
DKC1:MOSPD2	-1.08979	4	0.0364807	0.156814	0.356075	-0.0015367	8	0.997524	0.683295	0.994774	0.11203	4	0.876768	0.981599	1	No interaction	0	0	0
DKC1:MRE11A	-1.69754	4	0.00235539	0.0327559	0.0745137	0.289388	8	0.570253	0.55629	0.947377	2.75054	4	0.00228864	0.24442	0.388657	Interaction, possibly masked - gamma negative	0	0	0
DKC1:MSH2	-0.000630196	4	0.998992	0.72302	1	-1.72189	8	0.00286909	0.0328144	0.0735111	-2.11704	4	0.0104642	0.437126	0.680824	Interaction, possibly novel - nu negative	0	0	0
DKC1:MSH6	0.833549	4	0.106608	0.280823	0.580434	0.0575923	8	0.908037	0.662006	0.992272	0.231808	4	0.749515	0.981599	1	No interaction	0	0	0
DKC1:MTA1	-1.93592	4	0.000892661	0.0189684	0.0424561	-0.984481	8	0.0587233	0.179153	0.403875	-0.122886	4	0.864977	0.981599	1	Interaction, possibly masked - gamma negative	0	0	0
DKC1:MTA2	1.564	4	0.00420951	0.0457182	0.105182	0.096303	8	0.848012	0.64731	0.992272	-0.348268	4	0.633061	0.981599	1	Interaction, possibly masked - gamma positive	0	0	0
DKC1:MTBP	-0.414795	4	0.420447	0.533399	0.902109	0.428754	8	0.401611	0.47899	0.879746	1.24354	4	0.101889	0.838625	1	No interaction	0	0	0
DKC1:MTF2	1.29177	4	0.0145541	0.0929113	0.217315	0.0550496	8	0.912033	0.663073	0.992272	-0.813382	4	0.273296	0.9583	1	No interaction	0	0	0
DKC1:MTHFD1	-0.653264	2	0.205062	0.388271	0.742065	0.227616	8	0.65458	0.587973	0.966823	0.217472	2	0.764393	0.981599	1	No interaction	0	0	4
DKC1:MTHFD1L	-0.351496	4	0.494542	0.568984	0.935116	-0.292143	8	0.566618	0.554937	0.94628	-0.165359	4	0.819319	0.981599	1	No interaction	0	0	0
DKC1:MTHFD2	-1.87922	4	0.001115	0.021613	0.0483498	-1.05879	8	0.0432622	0.150468	0.343991	0.301635	4	0.678677	0.981599	1	Interaction, possibly masked - gamma negative	0	0	0
DKC1:MTMR9	-0.645437	4	0.210515	0.393114	0.748609	-0.0223339	8	0.964047	0.675549	0.994663	1.00876	4	0.17837	0.921481	1	No interaction	0	0	0
DKC1:MTOR	-1.71675	4	0.00217118	0.0312644	0.0710203	-0.209004	8	0.680938	0.596808	0.971757	1.95674	4	0.0158694	0.508822	0.745753	Interaction, possibly masked - gamma negative	0	0	0
DKC1:MUS81	-1.70283	4	0.00230281	0.0323268	0.0735264	-0.275137	8	0.589241	0.56359	0.952756	1.74744	4	0.0275842	0.599368	0.83242	Interaction, possibly masked - gamma negative	0	0	0
DKC1:MVD	0.991007	4	0.0560796	0.199006	0.43977	0.107275	8	0.83126	0.642317	0.992272	-1.61559	4	0.039098	0.659571	0.91023	No interaction	0	0	0
DKC1:MYBL2	0.747068	4	0.147604	0.330556	0.658555	0.0995852	8	0.842989	0.64571	0.992272	-0.170201	4	0.814168	0.981599	1	No interaction	0	0	0
DKC1:MYC	-1.66067	4	0.00275858	0.0358377	0.0818359	-0.460439	8	0.367975	0.459461	0.858348	1.41356	4	0.0662748	0.766053	0.994977	Interaction, possibly masked - gamma negative	0	0	0
DKC1:MYEOV2	2.17461	4	0.000379631	0.0118505	0.0247746	0.859961	8	0.0962437	0.234826	0.505969	-1.09617	4	0.145583	0.894232	1	Interaction, possibly masked - gamma positive	0	0	0
DKC1:NAA25	0.67419	4	0.190992	0.375393	0.724206	0.950337	8	0.0674108	0.193546	0.431851	0.239528	4	0.741542	0.981599	1	No interaction	0	0	0
DKC1:NAA50	0.00230466	4	0.996315	0.722531	1	0.0544863	8	0.912918	0.663302	0.992272	0.941544	4	0.207508	0.933933	1	No interaction	0	0	0
DKC1:NAMPT	1.39021	4	0.00925083	0.0715659	0.16733	0.252036	4	0.620634	0.576091	0.960276	0.270879	2	0.709528	0.981599	1	No interaction	0	0	4
DKC1:NARS	-0.434288	3	0.399013	0.522465	0.891969	0.0409354	7	0.934342	0.668496	0.992272	0.658818	3	0.371872	0.976916	1	No interaction	0	0	0
DKC1:NBN	0.35359	4	0.491989	0.567687	0.93401	0.0749045	8	0.881007	0.65528	0.992272	-0.309939	4	0.670452	0.981599	1	No interaction	0	0	0
DKC1:NCAPG2	0.0421253	4	0.93302	0.708446	1	-1.20638	8	0.0232799	0.106403	0.244233	-1.08154	4	0.150693	0.899834	1	No interaction	0	0	0
DKC1:NCBP1	-1.7378	4	0.00198753	0.0297901	0.0674373	0.509275	8	0.319749	0.43077	0.819974	1.05664	4	0.159731	0.909424	1	Interaction, possibly masked - gamma negative	0	0	0
DKC1:NCBP2	-0.156419	4	0.759452	0.664938	1	-0.125657	8	0.803421	0.634819	0.992268	0.25278	4	0.72794	0.981599	1	No interaction	0	0	0
DKC1:NDNL2	-1.09309	2	0.0359513	0.155406	0.35343	-0.24799	8	0.626202	0.578228	0.96144	0.177076	2	0.806871	0.981599	1	No interaction	0	0	0
DKC1:NDUFA8	-0.881767	4	0.0881369	0.254195	0.537791	0.208171	8	0.682127	0.597181	0.97199	0.796601	4	0.282963	0.961336	1	No interaction	0	0	0
DKC1:NDUFA9	-0.822633	2	0.111207	0.286891	0.590123	1.37445	4	0.0114927	0.0713393	0.162559	1.81691	2	0.0229427	0.570244	0.799414	No interaction	0	0	0
DKC1:NDUFB2	-0.335964	4	0.513721	0.576939	0.94338	-0.0873045	8	0.861835	0.650819	0.992272	0.611345	4	0.406496	0.981268	1	No interaction	0	0	0
DKC1:NEDD4	0.169042	4	0.740972	0.659619	1	-0.014647	8	0.976404	0.678587	0.994774	0.672795	4	0.362074	0.976153	1	No interaction	0	0	0
DKC1:NF1	0.939237	4	0.0697139	0.223792	0.486207	0.557832	8	0.276185	0.401748	0.778762	-0.738505	4	0.318369	0.969995	1	No interaction	0	0	0
DKC1:NHEJ1	0.106013	4	0.834589	0.685363	1	0.264268	8	0.603919	0.569429	0.956488	1.55173	4	0.0462506	0.693862	0.947114	No interaction	0	0	0
DKC1:NHP2	1.55035	4	0.00447302	0.0471883	0.109022	0.293844	8	0.564378	0.554006	0.945594	-0.83218	4	0.26276	0.954955	1	Interaction, possibly masked - gamma positive	0	0	0
DKC1:NIPBL	1.65146	4	0.00286985	0.036586	0.0837832	0.263556	8	0.604886	0.569837	0.956721	-0.511513	4	0.485813	0.981599	1	Interaction, possibly masked - gamma positive	0	0	0
DKC1:NMNAT1	1.37061	4	0.0101229	0.0752241	0.176414	-0.792322	4	0.124278	0.26856	0.564206	-1.51753	2	0.050587	0.711058	0.96319	No interaction	0	0	0
DKC1:NOL10	-0.145288	4	0.775874	0.669837	1	0.475975	8	0.352147	0.450113	0.846694	0.356869	4	0.624811	0.981599	1	No interaction	0	0	0
DKC1:NOL6
DKC1:NOL7	1.56524	4	0.00418647	0.0455595	0.104841	-0.887808	8	0.0863873	0.221685	0.482961	-1.28429	4	0.0920504	0.818751	1	Interaction, possibly masked - gamma positive	0	0	0
DKC1:non-targeting	-0.0254903	110	0.959329	0.714038	1	-0.0420638	220	0.932554	0.668014	0.992272	-0.00401549	110	0.995562	0.981625	1	Control - no category
DKC1:NOP10	-1.26931	2	0.0161416	0.09865	0.230234	-1.35735	8	0.0123392	0.0741931	0.16947	-0.720918	2	0.329687	0.971496	1	No interaction	0	0	0
DKC1:NOP14	-0.781517	4	0.129986	0.310352	0.627037	-1.14456	8	0.0302076	0.123105	0.282219	-0.244165	4	0.736777	0.981599	1	No interaction	0	0	0
DKC1:NOTCH1	-0.655433	4	0.203568	0.387178	0.740236	0.287538	8	0.572701	0.557146	0.948103	0.121362	4	0.866627	0.981599	1	No interaction	0	0	0
DKC1:NR1D1	-1.90507	4	0.00100695	0.0203856	0.0455734	0.789323	8	0.125667	0.270325	0.566887	2.4147	4	0.00497992	0.327747	0.52764	Interaction, possibly masked - gamma negative	0	0	0
DKC1:NUBP1	-0.567065	4	0.271077	0.441467	0.810459	-0.314023	8	0.538137	0.543698	0.937043	0.780444	4	0.292517	0.964062	1	No interaction	0	0	0
DKC1:NUDC	-0.576765	4	0.262991	0.435716	0.803197	-0.276514	8	0.587392	0.562874	0.952259	0.126962	4	0.860569	0.981599	1	No interaction	0	0	0
DKC1:NUP54	-0.804093	2	0.119376	0.29753	0.606662	-1.10646	4	0.0354537	0.134919	0.308338	-0.68287	2	0.355124	0.975185	1	No interaction	0	0	0
DKC1:NUP62						2.72352	2	0.000137977	0.00653767	0.0122015									2
DKC1:OBFC1	-0.237205	4	0.64396	0.627862	0.991402	0.0584474	8	0.906698	0.661653	0.992272	0.251534	4	0.729213	0.981599	1	No interaction	0	0	0
DKC1:OPA1	-0.750496	4	0.145772	0.328536	0.655409	0.0395016	8	0.936625	0.669147	0.992272	0.742291	4	0.315973	0.969731	1	No interaction	0	0	0
DKC1:ORC1	0.972299	4	0.0607055	0.207805	0.456431	-0.233697	8	0.646044	0.585293	0.965268	-0.766045	4	0.301212	0.965351	1	No interaction	0	0	0
DKC1:ORC4	-2.41105	4	0.000186397	0.00835862	0.0158986	0.630023	8	0.219421	0.359	0.71461	3.2152	4	0.000870494	0.165694	0.276864	Interaction, masked - gamma negative	0	0	0
DKC1:ORC5	-1.44024	2	0.00735492	0.0626292	0.146161	-1.08348	8	0.039028	0.142325	0.325114	-1.0594	2	0.158705	0.909035	1	No interaction	0	0	0
DKC1:OSGEP	0.820482	4	0.112132	0.288104	0.592036	-0.175476	8	0.729381	0.61225	0.981955	-0.600538	4	0.414672	0.981599	1	No interaction	0	0	0
DKC1:PABPC1	0.460807	4	0.370913	0.506562	0.877928	-0.484506	8	0.343656	0.44526	0.840049	-1.15759	4	0.125727	0.872935	1	No interaction	0	0	0
DKC1:PALB2	1.73138	4	0.00204183	0.0301757	0.0685077	0.0274635	4	0.955831	0.673563	0.992272	-1.40187	2	0.068296	0.771365	0.997789	Interaction, possibly masked - gamma positive	2	0	0
DKC1:PARG	0.736186	4	0.153536	0.337202	0.668539	-0.390841	8	0.444223	0.500683	0.901042	-0.990746	4	0.185833	0.924372	1	No interaction	0	0	0
DKC1:PARP1	0.716318	4	0.164861	0.349378	0.686715	-1.31854	8	0.0145128	0.081212	0.186369	-1.51251	4	0.0512542	0.713688	0.965267	No interaction	4	0	0
DKC1:PARP2	-0.885631	4	0.0867819	0.252009	0.534357	1.27449	8	0.0174657	0.0902743	0.207528	1.49199	4	0.0540737	0.726103	0.973074	No interaction	0	0	0
DKC1:PARS2	1.40284	2	0.00872881	0.0691472	0.161705	0.676699	8	0.187639	0.332031	0.671414	0.568719	2	0.439311	0.981599	1	No interaction	0	0	0
DKC1:PAXIP1	0.202985	4	0.692048	0.643865	0.999891	-1.71864	8	0.00290563	0.0330417	0.0740533	-3.12092	4	0.0010483	0.176763	0.29807	Interaction, novel - nu negative	0	0	0
DKC1:PCBP1	-1.3062	4	0.0136157	0.0892753	0.209302	-0.597137	8	0.244103	0.378197	0.744272	-0.594047	4	0.41962	0.981599	1	No interaction	0	0	0
DKC1:PCNA	-0.53272	4	0.301095	0.462737	0.834904	1.25906	8	0.0186407	0.0936965	0.215424	2.6692	4	0.0027451	0.258989	0.414165	No interaction	0	0	0
DKC1:PDCD2	0.0237249	4	0.962134	0.714684	1	0.306918	8	0.547304	0.547355	0.940128	0.478649	4	0.513777	0.981599	1	No interaction	0	0	0
DKC1:PDS5B	1.59884	4	0.00360972	0.0416803	0.0960254	0.782662	8	0.128795	0.273656	0.572868	-0.296806	4	0.68348	0.981599	1	Interaction, possibly masked - gamma positive	0	0	0
DKC1:PGD	0.614488	4	0.233128	0.412323	0.773823	-0.630914	8	0.218777	0.358415	0.713794	-0.74304	4	0.315502	0.969678	1	No interaction	0	0	0
DKC1:PGK1	-0.404494	4	0.432048	0.538888	0.90745	0.610459	8	0.233876	0.370362	0.732342	1.46265	4	0.0583691	0.741128	0.982441	No interaction	0	0	0
DKC1:PHC1	0.212671	4	0.678298	0.639451	0.998042	0.764343	8	0.137719	0.28341	0.589507	0.693267	4	0.348043	0.973685	1	No interaction	0	0	0
DKC1:PHC2	0.105707	4	0.835052	0.685478	1	-0.798086	8	0.121648	0.265806	0.559081	-0.589947	4	0.422768	0.981599	1	No interaction	0	0	0
DKC1:PIK3CA	-1.2999	4	0.0140178	0.0907636	0.212772	-0.344003	8	0.500323	0.526754	0.923548	0.673227	4	0.361777	0.97605	1	No interaction	0	0	0
DKC1:PKMYT1	0.445787	4	0.386676	0.515393	0.885925	-1.21092	8	0.0228388	0.105142	0.241635	-0.900504	4	0.227059	0.941231	1	No interaction	0	0	0
DKC1:PLK1	0.698426	1	0.175611	0.360125	0.70288	1.80086	3	0.0021321	0.0278376	0.0618497	-0.471842	1	0.519678	0.981599	1	Interaction, possibly novel - nu positive	0	1	3
DKC1:PNKP	0.0692131	4	0.890778	0.698894	1	0.20738	8	0.683259	0.597598	0.972213	-0.18658	4	0.796801	0.981599	1	No interaction	0	0	0
DKC1:PNRC2	-0.677882	4	0.188585	0.37283	0.721	-1.15368	8	0.0290693	0.120553	0.276288	-0.192212	4	0.790865	0.981599	1	No interaction	0	0	0
DKC1:POLA1	0.875111	4	0.0905112	0.257835	0.543691	-0.580169	8	0.257616	0.388354	0.759307	-1.22543	4	0.106554	0.846982	1	No interaction	0	0	0
DKC1:POLA2	0.448648	4	0.383647	0.513805	0.884414	-0.500592	8	0.327992	0.435793	0.827113	-0.391431	4	0.592177	0.981599	1	No interaction	0	0	0
DKC1:POLB	0.320239	4	0.533531	0.584972	0.951844	0.081145	8	0.871334	0.652892	0.992272	0.213268	4	0.768775	0.981599	1	No interaction	0	0	4
DKC1:POLD2	1.00765	4	0.0522242	0.191392	0.425103	0.19158	8	0.705965	0.60506	0.976876	-0.047429	4	0.947586	0.981599	1	No interaction	0	0	0
DKC1:POLD4	0.503046	4	0.328789	0.481527	0.85399	0.799294	8	0.121102	0.265178	0.55801	0.354142	4	0.627421	0.981599	1	No interaction	0	0	0
DKC1:POLE3	1.2517	4	0.0175064	0.103284	0.240784	0.0350702	8	0.94368	0.670726	0.992272	-0.37452	4	0.608039	0.981599	1	No interaction	0	0	0
DKC1:POLG	0.718319	4	0.163696	0.348219	0.684899	0.128563	8	0.799038	0.633504	0.992193	0.0930287	4	0.897493	0.981599	1	No interaction	0	0	0
DKC1:POLG2	-0.185339	4	0.717335	0.652407	1	-0.348647	8	0.494596	0.524501	0.921409	-0.645236	4	0.38157	0.978121	1	No interaction	0	0	0
DKC1:POLQ	-0.0677885	4	0.892983	0.699407	1	0.349204	8	0.493912	0.524206	0.921151	0.301291	4	0.679019	0.981599	1	No interaction	0	0	0
DKC1:POLR1B	1.87174	4	0.00114838	0.0219467	0.049179	0.217422	8	0.668969	0.592657	0.969464	-0.73657	4	0.319599	0.970305	1	Interaction, possibly masked - gamma positive	0	0	0
DKC1:POLR2B	-0.94252	3	0.0687693	0.222155	0.48324	0.330988	7	0.516559	0.533894	0.929477	1.58978	3	0.04185	0.672898	0.925862	No interaction	0	0	0
DKC1:POLR3A	1.89116	4	0.00106399	0.0210445	0.0470575	0.496378	8	0.332048	0.438447	0.830544	-0.752787	4	0.309393	0.966161	1	Interaction, possibly masked - gamma positive	0	0	0
DKC1:POLR3B	0.228635	4	0.655886	0.631821	0.994032	0.0926672	8	0.85359	0.64878	0.992272	1.03766	4	0.166919	0.914049	1	No interaction	0	0	0
DKC1:POLR3K	1.01933	4	0.0496657	0.186182	0.414952	0.696608	8	0.175199	0.320668	0.652707	0.329946	4	0.650815	0.981599	1	No interaction	0	0	0
DKC1:POP5	0.673325	4	0.191558	0.375924	0.724953	-0.885653	8	0.0871182	0.222774	0.484732	-0.0983504	4	0.891675	0.981599	1	No interaction	0	2	0
DKC1:PPAN	1.1108	4	0.0332199	0.148554	0.339361	-0.282283	8	0.579679	0.559959	0.950122	-3.11022	4	0.00107082	0.176763	0.300542	Uncharacterized	0	0	0
DKC1:PPARG	-0.705611	4	0.17123	0.355729	0.696422	0.0423675	8	0.932073	0.667886	0.992272	0.734566	4	0.320879	0.970359	1	No interaction	0	0	0
DKC1:PPCDC	-0.28334	2	0.581413	0.604455	0.971655	0.211675	8	0.677134	0.595437	0.971017	0.724725	2	0.327216	0.970857	1	No interaction	0	0	0
DKC1:PPCS	0.0571956	4	0.909416	0.703202	1	-0.150043	8	0.766907	0.624043	0.989172	-0.663604	4	0.368496	0.976916	1	No interaction	0	0	0
DKC1:PPP1R8	-0.819454	4	0.112576	0.288568	0.592951	-0.0752217	8	0.880515	0.655119	0.992272	0.151573	4	0.834065	0.981599	1	No interaction	0	0	0
DKC1:PPP2CA	2.51267	3	0.000142953	0.00739775	0.0136361	1.65999	7	0.00363946	0.0373819	0.0843656	0.186488	3	0.7969	0.981599	1	Interaction, unmodified - buffering	0	0	0
DKC1:PPP2R1A	-0.993372	4	0.0555137	0.197913	0.437663	-0.464168	8	0.36414	0.457267	0.855614	0.37625	4	0.60641	0.981599	1	No interaction	0	0	0
DKC1:PPP2R2A	-1.11913	4	0.032006	0.145495	0.332867	0.225593	8	0.657426	0.588876	0.96734	0.478187	4	0.514175	0.981599	1	No interaction	0	0	0
DKC1:PPP2R4	-1.26111	4	0.0167632	0.100954	0.235098	-0.662148	8	0.197146	0.340368	0.685005	1.07888	4	0.15164	0.901201	1	No interaction	0	0	0
DKC1:PPP2R5A	0.672654	4	0.191997	0.37627	0.725531	-0.310823	8	0.542252	0.54525	0.938439	0.144326	4	0.841847	0.981599	1	No interaction	0	0	0
DKC1:PPP4C	1.09771	4	0.0352203	0.153568	0.349735	0.546821	8	0.285679	0.408118	0.788241	0.0523453	4	0.942163	0.981599	1	No interaction	0	0	0
DKC1:PREB	-0.406896	4	0.429327	0.537504	0.906205	-0.747799	8	0.146212	0.292293	0.604771	-0.0404143	4	0.955326	0.981599	1	No interaction	0	0	0
DKC1:PRELID1	-0.402863	4	0.433903	0.539812	0.908296	-0.0766038	8	0.878371	0.654619	0.992272	-0.961419	4	0.19852	0.930519	1	No interaction	0	0	0
DKC1:PREX2	-0.856945	4	0.0972767	0.267636	0.559757	-0.566438	8	0.26892	0.396562	0.771303	-0.650222	4	0.377991	0.977306	1	No interaction	0	0	0
DKC1:PRIM1	0.236028	2	0.645593	0.628139	0.991783	0.0591126	4	0.905653	0.661382	0.992272	0.493926	2	0.500667	0.981599	1	No interaction	0	0	4
DKC1:PRIM2	0.480261	2	0.351108	0.495069	0.86728	0.671494	4	0.191002	0.334835	0.67629	0.763534	2	0.302749	0.965577	1	No interaction	0	0	0
DKC1:PRKDC	-2.64223	4	0.000103807	0.00638766	0.011432	-1.19413	8	0.0245137	0.109528	0.251369	0.420685	4	0.565234	0.981599	1	Interaction, possibly masked - gamma negative	0	0	0
DKC1:PRMT1	0.834458	4	0.106232	0.280251	0.579628	-1.16475	8	0.0277471	0.117384	0.269261	-1.44221	4	0.0615479	0.751723	0.98795	No interaction	0	0	0
DKC1:PRMT5	0.691864	4	0.179682	0.364131	0.708724	0.138023	8	0.784839	0.629211	0.991353	0.321013	4	0.659549	0.981599	1	No interaction	0	0	0
DKC1:PRPF39	0.645295	4	0.210614	0.393182	0.748727	-0.989302	8	0.0575826	0.177384	0.399922	-2.51304	4	0.0039397	0.298854	0.478159	No interaction	0	0	0
DKC1:PRPF40A	0.0629254	4	0.900509	0.701328	1	0.904158	8	0.0810234	0.2141	0.469588	1.65287	4	0.0354344	0.644724	0.887088	No interaction	0	0	0
DKC1:PRPS1	-1.75943	4	0.00181463	0.0283289	0.0639614	-0.446348	8	0.382699	0.468144	0.868292	1.7484	4	0.027515	0.599368	0.831929	Interaction, possibly masked - gamma negative	0	0	0
DKC1:PSMA2	1.06164	4	0.0413025	0.167931	0.379067	-0.37986	8	0.457032	0.506796	0.906564	-2.18325	4	0.00883438	0.41261	0.650295	No interaction	0	0	0
DKC1:PSMA4	-0.0797278	4	0.874595	0.695204	1	-0.475244	8	0.352884	0.450631	0.847257	-1.0693	4	0.155077	0.905261	1	No interaction	0	0	0
DKC1:PSMA5	0.703497	4	0.17251	0.356877	0.698328	0.248318	8	0.625749	0.578098	0.961347	0.0204802	4	0.977349	0.981599	1	No interaction	0	0	0
DKC1:PSMA7	-0.310478	4	0.546007	0.590182	0.957145	0.993149	8	0.0566853	0.175645	0.396763	1.27502	4	0.0942094	0.822786	1	No interaction	0	0	0
DKC1:PSMA8	0.360757	4	0.483288	0.563583	0.93023	-0.00943315	8	0.984799	0.680555	0.994774	-0.868446	4	0.243316	0.949545	1	No interaction	0	0	0
DKC1:PSMB5	0.865072	3	0.0941986	0.263283	0.552576	-0.582988	7	0.255333	0.386687	0.756822	-2.36889	3	0.00556535	0.340433	0.55252	No interaction	0	0	0
DKC1:PSMB8	-0.276189	4	0.59092	0.607881	0.975253	-1.65866	8	0.00365782	0.0374975	0.0846106	-0.261744	4	0.718797	0.981599	1	Interaction, possibly novel - nu negative	0	0	0
DKC1:PSMC1	2.11868	4	0.000457635	0.0131444	0.0279642	1.11319	8	0.0344704	0.132766	0.303583	-0.125211	4	0.862459	0.981599	1	Interaction, possibly masked - gamma positive	0	2	4
DKC1:PSMC3IP	-0.127672	4	0.802061	0.677016	1	0.640545	8	0.211929	0.352836	0.704982	0.954795	4	0.201482	0.931341	1	No interaction	0	0	0
DKC1:PSMD10	-2.45149	4	0.000167281	0.00790483	0.0149213	0.671163	8	0.191217	0.335033	0.6766	3.19605	4	0.000903606	0.167703	0.281046	Interaction, masked - gamma negative	0	0	0
DKC1:PSMD12	0.839156	4	0.104307	0.277474	0.575472	0.990818	8	0.0572295	0.176703	0.398684	0.307408	4	0.672956	0.981599	1	No interaction	0	2	4
DKC1:PSMD13	1.63965	2	0.00302079	0.0376662	0.0863774	0.289287	8	0.570388	0.556321	0.947417	-1.9206	2	0.0174498	0.524704	0.758999	Interaction, possibly masked - gamma positive	0	0	0
DKC1:PSME2	2.4529	4	0.000166902	0.00790483	0.0149017	0.887313	8	0.086554	0.221982	0.483366	-0.539462	4	0.462737	0.981599	1	Interaction, possibly masked - gamma positive	0	0	0
DKC1:PSMG3	0.247157	4	0.630243	0.622736	0.987932	0.940018	8	0.0702616	0.197796	0.440298	-0.748015	4	0.312373	0.967546	1	No interaction	0	0	0
DKC1:PSPH	-0.54012	4	0.294443	0.458265	0.82983	-0.551441	8	0.281671	0.405479	0.784275	-0.0899364	4	0.900882	0.981599	1	No interaction	0	0	0
DKC1:PTCD1	0.170775	4	0.738444	0.658762	1	0.40945	8	0.422984	0.490116	0.891098	0.105695	4	0.88366	0.981599	1	No interaction	0	0	0
DKC1:PTEN	-0.847592	4	0.10092	0.272587	0.568012	-0.559514	8	0.274752	0.400704	0.777306	0.332275	4	0.64855	0.981599	1	No interaction	0	0	0
DKC1:PTPLB	-1.71484	4	0.00218864	0.0314072	0.0713555	0.423787	8	0.407042	0.48193	0.882779	0.813072	4	0.273472	0.9583	1	Interaction, possibly masked - gamma negative	0	0	0
DKC1:PTPN1	1.26269	4	0.0166419	0.100502	0.234156	1.73549	8	0.00272504	0.0319259	0.0713436	0.323659	4	0.656955	0.981599	1	Interaction, possibly novel - nu positive	0	0	0
DKC1:PTPN11	-0.245878	4	0.631998	0.62341	0.988404	-1.35983	8	0.0122134	0.0738226	0.168455	-0.248386	4	0.732442	0.981599	1	No interaction	0	0	0
DKC1:PUM1	0.36657	4	0.476296	0.560443	0.927178	0.48239	8	0.345749	0.446344	0.841711	0.350557	4	0.63086	0.981599	1	No interaction	0	0	0
DKC1:RABGGTB	0.503478	4	0.328373	0.48129	0.853727	-0.475377	8	0.352749	0.450532	0.847154	-1.21389	4	0.109619	0.852566	1	No interaction	0	0	0
DKC1:RAC1	-0.0506824	4	0.91959	0.705436	1	-0.440273	8	0.389172	0.471609	0.872377	-0.152062	4	0.833541	0.981599	1	No interaction	0	0	0
DKC1:RAD1	-1.94561	4	0.000859997	0.018546	0.041525	0.22209	8	0.662364	0.590548	0.96824	2.21761	4	0.00809979	0.398482	0.633508	Interaction, possibly masked - gamma negative	0	0	0
DKC1:RAD17	1.17689	4	0.0246519	0.125437	0.28992	0.815488	8	0.113987	0.256867	0.543797	0.12303	4	0.864822	0.981599	1	No interaction	2	0	0
DKC1:RAD18	0.720587	4	0.162383	0.346753	0.682839	1.35185	8	0.0126234	0.0750777	0.171748	2.32753	4	0.00615822	0.35385	0.575277	No interaction	0	0	0
DKC1:RAD50	0.674959	4	0.190488	0.374847	0.723539	0.475792	8	0.352332	0.450226	0.846835	0.3307	4	0.650082	0.981599	1	No interaction	0	0	0
DKC1:RAD51	0.85836	4	0.0967353	0.267015	0.558508	-0.150657	8	0.765994	0.62383	0.989033	-0.921406	4	0.216922	0.936763	1	No interaction	0	0	0
DKC1:RAD51B	0.835257	4	0.105901	0.279715	0.578918	-1.08247	8	0.0391943	0.142688	0.325876	-1.78492	4	0.024974	0.582652	0.813863	No interaction	0	0	0
DKC1:RAD51C	0.850687	4	0.0997019	0.271149	0.565279	0.106454	8	0.832511	0.642629	0.992272	0.0224474	4	0.975173	0.981599	1	No interaction	0	0	0
DKC1:RAD51D	-0.07726	4	0.878381	0.696025	1	1.08771	8	0.0383456	0.140894	0.321972	0.97062	4	0.194465	0.929738	1	No interaction	0	0	0
DKC1:RAD52	-0.943521	4	0.0684834	0.221615	0.482335	0.0667039	8	0.893776	0.65852	0.992272	1.54202	4	0.0474459	0.699283	0.952025	No interaction	0	0	0
DKC1:RAD54L	0.229885	4	0.654142	0.631235	0.993669	0.416872	8	0.414682	0.486134	0.88687	0.527998	4	0.472124	0.981599	1	No interaction	4	0	0
DKC1:RAD9A	0.960657	4	0.0637546	0.213292	0.466889	-0.272102	8	0.593326	0.56516	0.953834	-0.823268	4	0.26772	0.956821	1	No interaction	2	0	0
DKC1:RAE1	0.709528	4	0.168877	0.353419	0.692879	-0.46584	8	0.362427	0.456269	0.854374	-0.669691	4	0.364234	0.976396	1	No interaction	0	0	0
DKC1:RANBP3	-1.021	4	0.0493089	0.185512	0.413508	0.101365	8	0.840271	0.64487	0.992272	-0.182094	4	0.801549	0.981599	1	No interaction	0	0	0
DKC1:RB1	-0.350153	4	0.496186	0.569794	0.935827	1.01876	8	0.0510468	0.165436	0.375884	2.00676	4	0.013924	0.484376	0.726818	No interaction	0	0	0
DKC1:RBBP4	0.235776	3	0.645941	0.628258	0.991863	1.0987	7	0.0366277	0.137402	0.313936	0.837781	3	0.259683	0.954026	1	No interaction	0	0	0
DKC1:RBBP5	0.247709	4	0.629486	0.622402	0.987726	-0.58609	8	0.252844	0.384744	0.754088	-0.776047	4	0.29515	0.964221	1	No interaction	0	0	0
DKC1:RBBP8	1.04648	4	0.0441396	0.174226	0.391753	0.402253	4	0.431123	0.494239	0.895044	0.705816	2	0.339635	0.973685	1	No interaction	0	0	0
DKC1:RBM25	-0.248327	4	0.628636	0.622058	0.987494	0.34215	8	0.502619	0.527753	0.924399	1.48434	4	0.0551637	0.729321	0.975713	No interaction	0	0	0
DKC1:RBM42	-0.413435	3	0.421973	0.534102	0.902817	0.208136	7	0.682177	0.597203	0.972	1.1017	3	0.143687	0.893044	1	No interaction	0	0	0
DKC1:RBM8A	0.488262	3	0.343162	0.490245	0.862735	0.398646	7	0.435237	0.496417	0.896971	0.64113	3	0.384531	0.978361	1	No interaction	0	1	3
DKC1:RCC1						-1.12379	2	0.0329663	0.129395	0.296187									0
DKC1:RCOR1	-0.372675	4	0.469008	0.556967	0.923982	-0.345331	8	0.498679	0.526137	0.922937	0.0638267	4	0.929516	0.981599	1	No interaction	0	0	0
DKC1:REXO2	0.0816834	2	0.871596	0.694478	1	-0.675221	8	0.188588	0.33281	0.672798	1.00106	2	0.181524	0.922932	1	No interaction	0	0	0
DKC1:RFC1	1.16463	4	0.0260656	0.129393	0.298695	0.00302459	8	0.995129	0.682765	0.994774	-0.490809	4	0.503327	0.981599	1	No interaction	0	0	0
DKC1:RFC2	2.01812	4	0.000654033	0.0159634	0.0351269	-0.0443695	8	0.928898	0.667094	0.992272	-1.84949	4	0.0210481	0.557088	0.785859	Interaction, possibly masked - gamma positive	0	0	0
DKC1:RFC3	1.57931	2	0.00393434	0.043853	0.101057	-0.847156	4	0.101089	0.241002	0.516693	-2.18218	2	0.00885839	0.413049	0.650807	Interaction, possibly masked - gamma positive	0	0	0
DKC1:RFC4	-1.70917	4	0.00224198	0.0318309	0.0723744	-0.127357	8	0.800858	0.634012	0.992235	1.44446	4	0.0611891	0.75083	0.98737	Interaction, possibly masked - gamma negative	0	0	0
DKC1:RFC5	-0.223553	4	0.662989	0.634555	0.995434	0.10695	8	0.831754	0.642511	0.992272	0.759829	4	0.305028	0.96578	1	No interaction	0	0	0
DKC1:RHOXF2	-1.83706	4	0.00131889	0.0237902	0.0532449	0.548135	8	0.284534	0.407385	0.787113	1.33496	4	0.081019	0.79871	1	Interaction, possibly masked - gamma negative	0	0	0
DKC1:RIF1	-0.981057	4	0.0584993	0.203689	0.448608	-0.879559	8	0.0892111	0.225587	0.48974	0.226116	4	0.755414	0.981599	1	No interaction	0	0	0
DKC1:RIOK1	-0.0822838	2	0.870678	0.694256	1	0.817939	8	0.112942	0.255655	0.541668	0.614165	2	0.404383	0.980928	1	No interaction	0	0	4
DKC1:RMI1	-0.282523	4	0.582495	0.604694	0.972073	0.778211	8	0.130921	0.276066	0.576889	0.0556431	4	0.938528	0.981599	1	No interaction	0	0	0
DKC1:RMI2	0.639283	4	0.21488	0.396834	0.753709	-1.60573	8	0.00450066	0.0420596	0.095273	-3.07697	4	0.0011452	0.182348	0.308384	Interaction, novel - nu negative	0	0	0
DKC1:RNASEH2A	1.06443	4	0.0407994	0.166827	0.376756	-0.957669	8	0.0654501	0.190285	0.425844	-1.97057	4	0.015303	0.502743	0.740591	No interaction	0	0	0
DKC1:RNASEH2B	0.147569	4	0.772503	0.669048	1	0.478516	8	0.349603	0.448618	0.844731	-0.0701062	4	0.922618	0.981599	1	No interaction	0	0	0
DKC1:RNASEH2C	1.11588	4	0.0324751	0.146648	0.335395	0.800206	8	0.120691	0.264701	0.557201	0.490013	4	0.504011	0.981599	1	No interaction	0	0	0
DKC1:RNF168	-0.486868	3	0.344537	0.491065	0.863535	0.372495	7	0.465743	0.510932	0.910165	-0.856066	3	0.249829	0.951768	1	No interaction	0	0	0
DKC1:RNF8	-1.18124	4	0.0241666	0.124021	0.286845	0.108204	8	0.829847	0.641962	0.992272	2.1324	4	0.0100593	0.432755	0.673941	No interaction	0	0	0
DKC1:RNGTT	-0.136678	4	0.788641	0.673346	1	-0.178695	8	0.724679	0.610808	0.980934	0.186525	4	0.796861	0.981599	1	No interaction	0	0	0
DKC1:RNPS1	1.46564	4	0.00655055	0.0586684	0.136505	-0.829624	8	0.108072	0.249772	0.531601	-1.4653	4	0.057968	0.73995	0.981675	No interaction	0	0	0
DKC1:RPA1	1.4917	4	0.00582179	0.0547576	0.127339	1.24446	8	0.0198264	0.0971517	0.223125	-0.315829	4	0.664645	0.981599	1	No interaction	0	2	4
DKC1:RPA2	1.64521	4	0.00294857	0.0371649	0.0851428	1.37662	8	0.0113889	0.0709916	0.161698	-0.654244	4	0.375122	0.977048	1	Interaction, possibly masked - gamma positive	0	2	4
DKC1:RPA3	0.996482	4	0.0547814	0.196503	0.434914	-0.76112	8	0.13934	0.285095	0.592463	-1.49525	4	0.0536163	0.723885	0.971907	No interaction	0	0	0
DKC1:RPE	-0.70374	4	0.172362	0.356776	0.698108	-0.334277	8	0.512433	0.532159	0.927989	0.00191965	4	0.997883	0.981625	1	No interaction	0	0	0
DKC1:RPF2	0.996693	3	0.0547322	0.196448	0.434728	1.55306	7	0.00554443	0.0475196	0.107199	0.540494	3	0.461897	0.981599	1	Interaction, possibly novel - nu positive	0	1	3
DKC1:RPP40	0.880372	4	0.0886318	0.254872	0.539033	0.323841	8	0.525597	0.538366	0.932691	-0.390062	4	0.59345	0.981599	1	No interaction	0	0	0
DKC1:RPTOR	0.0915526	4	0.856521	0.690893	1	-0.467705	8	0.360519	0.455153	0.852979	0.131678	4	0.855467	0.981599	1	No interaction	0	0	0
DKC1:RRAGD	-1.71858	4	0.00215459	0.0310937	0.0707006	0.721479	8	0.160603	0.306524	0.629359	2.32731	4	0.0061615	0.353894	0.575396	Interaction, possibly masked - gamma negative	0	0	0
DKC1:RRP12	-0.165672	4	0.745895	0.661079	1	-0.122712	8	0.807854	0.636089	0.992272	-0.822141	4	0.268352	0.957119	1	No interaction	0	0	4
DKC1:RSL1D1	0.371864	4	0.469971	0.557505	0.924405	-0.121098	8	0.810293	0.636734	0.992272	-0.202592	4	0.779956	0.981599	1	No interaction	0	0	0
DKC1:RUVBL1	0.953795	4	0.0656137	0.216544	0.47307	0.0582462	8	0.907013	0.661722	0.992272	-0.492575	4	0.501821	0.981599	1	No interaction	0	0	0
DKC1:SACM1L	-0.396782	4	0.44085	0.543219	0.911446	-0.125772	8	0.803246	0.634749	0.992267	-0.163738	4	0.821046	0.981599	1	No interaction	0	0	0
DKC1:SARS	0.627119	2	0.223694	0.404429	0.763654	-0.43729	4	0.392368	0.473502	0.874329	0.554759	2	0.450385	0.981599	1	No interaction	0	0	0
DKC1:SDAD1	0.480758	4	0.350612	0.494743	0.867001	0.525728	8	0.3045	0.42085	0.806208	0.865387	4	0.244913	0.949938	1	No interaction	0	0	0
DKC1:SDHC	0.166443	4	0.744764	0.660796	1	0.850107	8	0.099953	0.239568	0.514208	0.913671	4	0.220629	0.937962	1	No interaction	0	0	0
DKC1:SEH1L	-0.405819	4	0.430546	0.538095	0.906763	-0.470121	8	0.35806	0.453725	0.851161	-0.436527	4	0.550919	0.981599	1	No interaction	0	0	0
DKC1:SEPSECS	1.37409	4	0.00996189	0.0745629	0.174765	0.731428	8	0.155035	0.301268	0.620036	-0.871948	4	0.2415	0.949356	1	No interaction	2	0	0
DKC1:SFPQ	-0.40367	4	0.432985	0.53926	0.907877	-0.373912	8	0.464058	0.510087	0.909477	0.311023	4	0.669383	0.981599	1	No interaction	0	0	0
DKC1:SFR1	-0.265536	4	0.605212	0.613635	0.980311	0.40014	8	0.433529	0.495501	0.896177	-0.0307018	4	0.966048	0.981599	1	No interaction	0	0	0
DKC1:SFXN1	-1.19128	4	0.0230873	0.120695	0.279885	0.0233056	8	0.962489	0.675166	0.994331	1.66279	4	0.0345165	0.640274	0.880941	No interaction	0	0	0
DKC1:SHMT2	-0.380527	4	0.459723	0.552254	0.919883	-0.344947	8	0.499153	0.526262	0.923113	-0.713612	4	0.334474	0.972527	1	No interaction	0	0	0
DKC1:SIRT6	0.0778393	4	0.87749	0.695798	1	0.110546	8	0.826282	0.641102	0.992272	0.599684	4	0.415319	0.981599	1	No interaction	0	0	0
DKC1:SLFN11	0.499616	3	0.332084	0.483647	0.85606	-0.410843	7	0.421416	0.489363	0.890316	-0.6794	3	0.357504	0.975556	1	No interaction	0	0	0
DKC1:SLX4	-0.694144	3	0.17826	0.362759	0.7067	-0.0971948	7	0.846647	0.64694	0.992272	0.810942	3	0.274686	0.958762	1	No interaction	0	0	0
DKC1:SMARCAL1	1.54977	4	0.00448484	0.0472449	0.109192	0.0435861	8	0.930139	0.667436	0.992272	-0.771688	4	0.297784	0.964443	1	Interaction, possibly masked - gamma positive	0	0	0
DKC1:SMARCE1	1.19332	4	0.0228756	0.120129	0.278499	0.504759	8	0.32402	0.433479	0.8237	-0.713543	4	0.33452	0.972527	1	No interaction	0	0	0
DKC1:SMC6	0.544725	4	0.290354	0.45544	0.826614	0.43189	8	0.398204	0.47689	0.877788	-0.24847	4	0.732357	0.981599	1	No interaction	0	0	0
DKC1:SMG1	-0.366395	4	0.476504	0.560512	0.927269	0.0712112	8	0.886751	0.656701	0.992272	0.217355	4	0.764515	0.981599	1	No interaction	0	0	4
DKC1:SMG5	1.12418	4	0.0312897	0.143619	0.328962	0.381518	8	0.455078	0.505892	0.90574	-1.62662	4	0.0379772	0.65443	0.903412	No interaction	0	0	0
DKC1:SMG6	1.94347	4	0.000867277	0.0186452	0.0417342	0.718019	8	0.162572	0.308466	0.632599	-2.58198	4	0.00335156	0.280261	0.447411	Interaction, possibly masked - gamma positive	0	0	0
DKC1:SMG7	1.20102	4	0.0220837	0.117903	0.273254	0.324431	8	0.524849	0.538007	0.932427	-0.864603	4	0.245324	0.950166	1	No interaction	0	0	0
DKC1:SMG8	-1.79197	4	0.0015852	0.0263545	0.0591626	0.115708	8	0.818454	0.638971	0.992272	1.46104	4	0.0586148	0.741671	0.982902	Interaction, possibly masked - gamma negative	0	0	0
DKC1:SMG9	-0.304962	4	0.553114	0.592876	0.960147	0.953142	8	0.0666564	0.192319	0.42956	2.29883	4	0.00660937	0.365352	0.590915	No interaction	0	0	0
DKC1:SNAI1	-0.724589	4	0.16007	0.344205	0.679168	-0.301029	8	0.554967	0.550311	0.942631	-0.0359443	4	0.960257	0.981599	1	No interaction	0	0	0
DKC1:SNAI2	-0.433855	4	0.399483	0.522707	0.892195	-0.577375	8	0.259886	0.390083	0.761756	0.0404833	4	0.955249	0.981599	1	No interaction	0	0	0
DKC1:SNRPG	0.189927	3	0.710731	0.650308	1	0.440499	7	0.388929	0.471449	0.872226	-0.367943	3	0.614266	0.981599	1	No interaction	0	0	0
DKC1:SOS1	-1.17402	4	0.024977	0.126371	0.291962	-1.32307	8	0.0142391	0.0804117	0.184306	0.300691	4	0.679613	0.981599	1	No interaction	0	0	0
DKC1:SP1	-1.40764	4	0.00853786	0.0681775	0.159611	-2.03142	8	0.000939121	0.0177227	0.0383074	-0.720233	4	0.330134	0.971717	1	Interaction, possibly novel - nu negative	0	0	0
DKC1:SP3	1.2716	4	0.0159728	0.0981813	0.228895	-0.0341755	8	0.945108	0.671103	0.992272	-1.0791	4	0.151559	0.901097	1	No interaction	0	0	0
DKC1:SPIDR	-1.73243	4	0.00203274	0.0301006	0.0683291	0.424286	8	0.406494	0.481587	0.882478	1.50266	4	0.0525901	0.720098	0.969153	Interaction, possibly masked - gamma negative	0	0	0
DKC1:SRSF11	-0.57322	4	0.26593	0.437775	0.80587	0.250212	8	0.623143	0.577115	0.960806	2.06429	4	0.0119909	0.460684	0.70361	No interaction	0	0	0
DKC1:SS18L2	-2.03438	4	0.000616743	0.0154764	0.0338552	-0.319126	8	0.531599	0.541032	0.93479	0.733614	4	0.32149	0.970359	1	Interaction, possibly masked - gamma negative	0	0	0
DKC1:SSBP1	-1.97698	2	0.000762183	0.0173918	0.0386096	0.257952	8	0.612516	0.573028	0.958495	1.24661	2	0.101118	0.836979	1	Interaction, possibly masked - gamma negative	0	0	0
DKC1:STIL	-0.883765	4	0.0874334	0.253007	0.536014	-1.02633	8	0.0494833	0.162471	0.36977	0.723889	4	0.327758	0.970857	1	No interaction	0	0	0
DKC1:STRA13	0.959761	4	0.063995	0.21369	0.467696	0.549629	8	0.283239	0.406481	0.785832	0.633833	4	0.389841	0.978802	1	No interaction	0	0	0
DKC1:SUMO1	0.330736	4	0.520272	0.579546	0.946186	-0.328643	8	0.519521	0.535343	0.930537	-0.892639	4	0.230964	0.944043	1	No interaction	0	0	0
DKC1:SUV39H1	-0.0283902	4	0.954724	0.713002	1	-0.248532	8	0.625456	0.577969	0.961286	0.0864558	4	0.90469	0.981599	1	No interaction	0	0	0
DKC1:SWI5	0.0704951	4	0.8888	0.69846	1	-0.874399	8	0.0910167	0.22803	0.493991	-1.06026	4	0.158383	0.909013	1	No interaction	0	0	0
DKC1:SWSAP1	0.592594	4	0.25014	0.426003	0.79106	-0.0585541	8	0.906529	0.661618	0.992272	0.372353	4	0.610084	0.981599	1	No interaction	0	0	0
DKC1:TAF1C	-1.61731	4	0.00332844	0.0398319	0.0915065	-0.126866	8	0.801598	0.634204	0.992248	0.775715	4	0.295348	0.964221	1	Interaction, possibly masked - gamma negative	0	0	0
DKC1:TAF1D	1.84816	4	0.00126182	0.0232088	0.0519129	0.305158	8	0.549592	0.548212	0.940883	-1.35545	4	0.0769139	0.79164	1	Interaction, possibly masked - gamma positive	0	0	0
DKC1:TAF2	1.0275	2	0.0479431	0.182377	0.407916	0.962966	8	0.0640682	0.187936	0.421507	-0.154909	2	0.830494	0.981599	1	No interaction	0	0	0
DKC1:TBCD	-0.978767	4	0.0590694	0.204767	0.450651	0.152362	8	0.763467	0.623148	0.988636	1.01345	4	0.176467	0.918343	1	No interaction	0	0	0
DKC1:TCF3	-0.829422	4	0.108327	0.283232	0.58409	-0.260953	8	0.608424	0.571413	0.957556	0.377276	4	0.605441	0.981599	1	No interaction	0	0	0
DKC1:TEN1	0.896046	4	0.0832144	0.246481	0.525072	-1.14771	8	0.0298091	0.122211	0.280154	-2.04126	4	0.0127266	0.469569	0.713087	No interaction	0	0	0
DKC1:TIPRL	0.845053	4	0.101932	0.274106	0.57026	-0.305844	8	0.548701	0.547911	0.94059	-0.895162	4	0.229704	0.943535	1	No interaction	0	0	0
DKC1:TMEM199	0.401178	4	0.435821	0.540719	0.909168	0.70336	8	0.171134	0.316597	0.646359	0.159359	4	0.825729	0.981599	1	No interaction	0	0	0
DKC1:TOP1	-0.600925	4	0.243566	0.420672	0.78456	-0.757052	8	0.141413	0.287212	0.596214	0.240802	4	0.740233	0.981599	1	No interaction	0	0	0
DKC1:TOP2A	2.56002	4	0.000127025	0.0070172	0.0127633	0.363772	8	0.47618	0.516158	0.914339	-2.4725	4	0.00433699	0.311482	0.497829	Interaction, possibly masked - gamma positive	0	0	0
DKC1:TOP3A	0.0352591	4	0.943851	0.710958	1	0.527182	8	0.30318	0.419917	0.804984	0.568278	4	0.439657	0.981599	1	No interaction	0	0	0
DKC1:TOPBP1	-0.651354	4	0.206383	0.389327	0.743669	-0.252328	8	0.620232	0.575959	0.96019	0.86974	4	0.242643	0.949531	1	No interaction	0	0	0
DKC1:TP53	-1.33694	4	0.0118188	0.0821562	0.193041	-0.790035	8	0.125335	0.269933	0.566247	-1.17516	4	0.120498	0.866947	1	No interaction	0	0	0
DKC1:TP53BP1	-0.540747	4	0.293885	0.45787	0.829395	-0.418644	8	0.412716	0.485168	0.885836	0.525517	4	0.474172	0.981599	1	No interaction	0	0	0
DKC1:TRAIP	1.36675	4	0.0103035	0.0760314	0.178248	-0.217178	8	0.669314	0.592723	0.969528	-0.940202	4	0.208125	0.934023	1	No interaction	0	0	0
DKC1:TRAT1	1.07468	4	0.0390014	0.16262	0.368333	0.79126	8	0.124767	0.269152	0.565151	0.103703	4	0.885827	0.981599	1	No interaction	0	0	0
DKC1:TRIAP1	0.123228	4	0.80871	0.67888	1	0.380732	8	0.456003	0.506338	0.906131	-0.580612	4	0.430001	0.981599	1	No interaction	0	0	0
DKC1:TSC1	1.88152	4	0.00110527	0.0215232	0.0481056	-0.194147	8	0.702259	0.603746	0.976089	-1.89816	4	0.018508	0.53692	0.767204	Interaction, possibly masked - gamma positive	0	0	0
DKC1:TTI2	0.000567622	4	0.999093	0.723028	1	-0.311903	8	0.540862	0.544906	0.937969	-0.503578	4	0.492483	0.981599	1	No interaction	0	0	0
DKC1:TUFM	1.05961	4	0.0416739	0.168862	0.380761	0.969784	8	0.0623279	0.185117	0.41592	-0.0636676	4	0.92969	0.981599	1	No interaction	0	0	0
DKC1:UBA3	1.1153	4	0.0325596	0.146897	0.335848	0.960003	8	0.0648383	0.189297	0.423935	0.0495896	4	0.945201	0.981599	1	No interaction	0	0	0
DKC1:UBA52	-1.01884	4	0.0497714	0.186433	0.415378	-0.33904	8	0.506482	0.529543	0.925821	0.234117	4	0.747125	0.981599	1	No interaction	0	0	0
DKC1:UBB	-0.394703	4	0.44324	0.544438	0.912523	-0.230181	8	0.650978	0.586747	0.966169	-0.337687	4	0.643287	0.981599	1	No interaction	0	0	0
DKC1:UBC	-0.902751	4	0.0809808	0.242978	0.519067	-0.488918	8	0.33931	0.442692	0.836545	1.52792	4	0.0492304	0.706349	0.958661	No interaction	0	0	0
DKC1:UBE2T	0.511517	4	0.320718	0.476397	0.84875	1.04671	8	0.0454856	0.154767	0.353472	1.18725	4	0.117009	0.863057	1	No interaction	0	0	0
DKC1:UHRF1	-1.62592	4	0.00320534	0.038931	0.0894787	-0.43256	8	0.397477	0.476543	0.877364	0.707319	4	0.338634	0.973685	1	Interaction, possibly masked - gamma negative	0	0	0
DKC1:UIMC1	-1.47635	4	0.00623866	0.0569351	0.132635	-0.484782	8	0.343384	0.445117	0.839831	-0.69338	4	0.347966	0.973685	1	No interaction	0	0	0
DKC1:UMPS	0.173585	4	0.734358	0.657463	1	-0.125448	8	0.803735	0.634894	0.99227	-0.125051	4	0.862632	0.981599	1	No interaction	0	0	0
DKC1:UPF1	0.263475	4	0.607996	0.614736	0.981242	0.388094	8	0.447408	0.502268	0.902443	0.664499	4	0.367867	0.976916	1	No interaction	0	0	0
DKC1:UPF2	2.06635	4	0.000550419	0.0144546	0.031495	0.673017	8	0.190012	0.334054	0.674863	-0.168464	4	0.816017	0.981599	1	Interaction, possibly masked - gamma positive	0	0	0
DKC1:UPF3A	-0.136042	4	0.789585	0.673673	1	0.973572	8	0.0613781	0.183465	0.412809	1.28064	4	0.0928955	0.820012	1	No interaction	0	0	0
DKC1:UPF3B	0.383263	4	0.456518	0.550786	0.918461	0.0274409	8	0.955867	0.673571	0.992272	0.594858	4	0.418999	0.981599	1	No interaction	0	0	0
DKC1:UROD	-0.0500223	4	0.920624	0.705662	1	-0.00609815	8	0.990174	0.681631	0.994774	1.57808	4	0.0431593	0.67878	0.932692	No interaction	0	0	0
DKC1:USP13	0.00538426	4	0.991385	0.721409	1	-0.789991	8	0.125355	0.269944	0.566287	0.096676	4	0.893503	0.981599	1	No interaction	0	0	0
DKC1:USP15	-0.772735	4	0.134309	0.315472	0.63503	-0.616106	8	0.229629	0.367085	0.727242	-0.963833	4	0.197448	0.930519	1	No interaction	0	0	0
DKC1:UTP14A	0.827385	3	0.109186	0.284419	0.5859	0.367585	7	0.471601	0.513853	0.912525	0.208034	3	0.774251	0.981599	1	No interaction	0	1	0
DKC1:UTP23	0.250833	4	0.625202	0.62097	0.986533	-1.43843	8	0.00882346	0.0615419	0.139444	-1.1115	4	0.14039	0.890219	1	No interaction	0	0	0
DKC1:WAPAL	1.13175	4	0.0302423	0.141024	0.32315	0.710082	8	0.167165	0.31287	0.640048	-1.31711	4	0.0847618	0.805596	1	No interaction	0	0	0
DKC1:WDHD1	-0.436995	4	0.39609	0.520773	0.890552	0.480603	8	0.347524	0.447388	0.843109	1.11148	4	0.140398	0.890219	1	No interaction	0	0	0
DKC1:WDR48	0.945718	4	0.0678609	0.220473	0.480353	0.296522	8	0.560859	0.552501	0.944502	-0.517852	4	0.48052	0.981599	1	No interaction	0	0	0
DKC1:WDR61	-1.72934	4	0.00205901	0.0303005	0.0688442	-0.839802	8	0.103972	0.244673	0.522921	0.591117	4	0.421868	0.981599	1	Interaction, possibly masked - gamma negative	0	0	0
DKC1:WDR74	-0.128279	4	0.801153	0.676805	1	-0.202035	8	0.690905	0.600127	0.973741	-0.196287	4	0.78657	0.981599	1	No interaction	0	0	0
DKC1:WEE1	1.24372	4	0.0181611	0.105392	0.245685	0.506659	8	0.322216	0.432358	0.822134	0.170997	4	0.813321	0.981599	1	No interaction	0	0	0
DKC1:WRAP53	-0.181827	4	0.722406	0.654108	1	0.697794	8	0.17448	0.319923	0.651593	1.13818	4	0.131731	0.880594	1	No interaction	0	0	0
DKC1:XRCC1	-0.599867	4	0.244392	0.421258	0.785388	0.424871	4	0.405855	0.481205	0.882125	0.425076	2	0.561248	0.981599	1	No interaction	2	0	0
DKC1:XRCC2	1.47171	4	0.00637263	0.057699	0.134306	-0.527024	8	0.303322	0.420062	0.805116	-1.40026	4	0.0685789	0.772176	0.998179	No interaction	0	0	0
DKC1:XRCC3	0.81826	4	0.113093	0.289275	0.594015	0.0692343	8	0.889829	0.657443	0.992272	-1.19468	4	0.114906	0.86006	1	No interaction	0	0	0
DKC1:XRCC4	0.414327	4	0.420972	0.533656	0.902353	-0.271941	8	0.593542	0.565238	0.95389	-1.38724	4	0.0709145	0.776269	1	No interaction	0	0	0
DKC1:XRCC5	-1.43438	4	0.00755383	0.0635766	0.148483	-1.66875	8	0.00351701	0.0366533	0.0827165	-0.241939	4	0.739064	0.981599	1	Interaction, possibly novel - nu negative	0	0	4
DKC1:XRCC6	-1.12422	2	0.031283	0.143601	0.328926	-1.05275	4	0.0443585	0.152524	0.348703	0.45063	2	0.538319	0.981599	1	No interaction	0	0	0
DKC1:XRN1	1.43108	3	0.00766962	0.064112	0.149822	0.687288	6	0.180939	0.326021	0.66147	0.446201	3	0.542255	0.981599	1	No interaction	0	0	0
DKC1:XRN2	0.451452	4	0.38069	0.512162	0.882927	0.084261	8	0.866522	0.651957	0.992272	-0.513893	4	0.48382	0.981599	1	No interaction	0	0	0
DKC1:YAE1D1	1.05834	4	0.0419061	0.169488	0.381815	-0.19533	8	0.70055	0.603223	0.97573	-0.17718	4	0.806762	0.981599	1	No interaction	0	0	0
DKC1:YARS	0.267667	4	0.602343	0.612431	0.979333	-0.0182362	8	0.970623	0.677214	0.994774	-0.923285	4	0.21603	0.936032	1	No interaction	0	0	0
DKC1:YWHAE	0.756588	4	0.14256	0.325002	0.649818	0.852676	8	0.0989749	0.238284	0.512055	0.157953	4	0.827235	0.981599	1	No interaction	0	0	0
DKC1:YWHAZ	0.288015	4	0.575242	0.601932	0.969234	-0.704325	8	0.170559	0.316095	0.645452	-1.40568	4	0.0676341	0.768989	0.996873	No interaction	0	0	0
DKC1:ZAR1L	0.103508	4	0.838375	0.686476	1	0.0360693	8	0.942089	0.670467	0.992272	0.109338	4	0.879695	0.981599	1	No interaction	0	0	0
DKC1:ZC3H3	0.46342	4	0.368212	0.505038	0.876522	-0.254929	8	0.616655	0.574672	0.959416	-0.832848	4	0.262391	0.954573	1	No interaction	0	0	0
DKC1:ZCRB1	-0.736928	4	0.153125	0.336801	0.667856	-0.834259	8	0.106188	0.24747	0.527638	0.524883	4	0.474696	0.981599	1	No interaction	0	0	0
DKC1:ZNF131	0.82106	4	0.111883	0.287768	0.591523	-0.20826	8	0.682001	0.597156	0.971965	-0.761432	4	0.304039	0.96578	1	No interaction	0	0	0
DKC1:ZNF407	1.18202	4	0.0240811	0.123777	0.2863	0.873596	8	0.0912995	0.228436	0.494651	0.460571	4	0.529542	0.981599	1	No interaction	0	0	0
DKC1:ZNF574	-0.76083	4	0.140353	0.322583	0.645922	0.148192	8	0.769661	0.624873	0.989576	0.328027	4	0.652684	0.981599	1	No interaction	0	0	0
DKC1:ZRANB3	1.99112	4	0.000723295	0.016926	0.0373909	0.247594	8	0.626748	0.578354	0.961551	-1.39139	4	0.0701661	0.775028	1	Interaction, possibly masked - gamma positive	0	0	0
DNA2:DNAJC9	0.231453	8	0.651954	0.630517	0.993203	0.4742	8	0.353936	0.45126	0.848059	0.242747	8	0.738236	0.981599	1	No interaction	0	0	0
DNA2:DNMT1	0.346801	8	0.500302	0.571492	0.937605	-0.952608	8	0.0667997	0.19255	0.429997	-1.29941	8	0.0886247	0.814167	1	No interaction	0	0	0
DNA2:DNPH1	0.064166	8	0.898587	0.700837	1	0.380807	8	0.455915	0.506306	0.906094	0.316641	8	0.663843	0.981599	1	No interaction	0	0	0
DNA2:DPH6	-0.805016	8	0.118961	0.296997	0.605839	0.264998	8	0.602929	0.569009	0.956249	1.07001	8	0.154818	0.905261	1	No interaction	0	0	0
DNA2:DTL	1.02688	8	0.0480708	0.182686	0.408444	1.42785	8	0.00921518	0.0629517	0.142973	0.40097	8	0.583333	0.981599	1	No interaction	0	0	0
DNA2:DYNLL1	-1.48824	8	0.00591331	0.0552798	0.128514	-2.33638	8	0.000363082	0.0106219	0.0218945	-0.848141	8	0.254065	0.952644	1	Interaction, possibly novel - nu negative	0	0	0
DNA2:DYNLRB1	-0.150371	8	0.768361	0.667712	1	0.512321	8	0.316888	0.428922	0.817446	0.662692	8	0.369139	0.976916	1	No interaction	0	0	4
DNA2:E2F2	-0.55514	8	0.281257	0.449157	0.819194	-0.265552	8	0.602179	0.568714	0.956066	0.289589	8	0.690693	0.981599	1	No interaction	0	0	0
DNA2:E2F7	-0.819919	8	0.112376	0.288402	0.592539	0.387847	8	0.447695	0.502427	0.902568	1.20777	8	0.111285	0.854856	1	No interaction	0	0	0
DNA2:E4F1	0.788065	8	0.126836	0.306624	0.621105	0.660045	8	0.198547	0.341499	0.686958	-0.128019	8	0.859423	0.981599	1	No interaction	0	0	0
DNA2:EIF3D	1.71474	8	0.0021898	0.0314109	0.0713778	1.73284	8	0.00275218	0.0320756	0.0717556	0.0180983	8	0.979986	0.981599	1	Interaction, unmodified - buffering	0	0	0
DNA2:EIF3M	0.367489	7	0.47519	0.560006	0.926694	1.24624	7	0.0196769	0.0967128	0.222169	0.878748	7	0.238003	0.947955	1	No interaction	0	0	0
DNA2:EIF4A3	1.4173	6	0.00816765	0.066425	0.155491	1.03895	6	0.0469734	0.157517	0.35965	-0.378348	6	0.604432	0.981599	1	No interaction	0	2	2
DNA2:EIF4G1	-1.27384	8	0.0158086	0.0975454	0.227586	0.319883	8	0.530635	0.540625	0.934455	1.59372	8	0.0414158	0.671265	0.923507	No interaction	0	0	0
DNA2:EMC2	-1.01491	8	0.0506215	0.188303	0.418784	0.401163	8	0.432363	0.494918	0.89563	1.41607	8	0.0658479	0.764904	0.994374	No interaction	0	0	0
DNA2:EME1	-0.327824	8	0.523933	0.581091	0.947751	-1.51885	8	0.00636036	0.0512747	0.115811	-1.19103	8	0.115939	0.86138	1	No interaction	0	0	0
DNA2:EP300	0.719267	8	0.163146	0.347619	0.684038	1.0952	8	0.0371671	0.138561	0.316479	0.37593	8	0.60671	0.981599	1	No interaction	0	0	0
DNA2:ERBB2	1.01988	8	0.0495495	0.185988	0.414482	0.227072	8	0.655345	0.588229	0.966962	-0.792806	8	0.285186	0.962189	1	No interaction	0	0	0
DNA2:ERCC1	-0.542594	8	0.292243	0.456702	0.828109	-0.35799	8	0.483177	0.51933	0.917064	0.184605	8	0.798894	0.981599	1	No interaction	0	0	0
DNA2:ESCO2	-0.490489	8	0.34097	0.488818	0.861447	-1.03239	8	0.0482645	0.160086	0.364902	-0.541896	8	0.460758	0.981599	1	No interaction	0	0	0
DNA2:ESR1	-0.109305	8	0.829623	0.684178	1	-0.0752229	8	0.880513	0.655119	0.992272	0.0340817	8	0.962317	0.981599	1	No interaction	0	0	0
DNA2:ETAA1	-0.904717	8	0.0803361	0.241938	0.517305	-2.44794	8	0.000267692	0.0091011	0.0182242	-1.54322	8	0.0472952	0.698796	0.951427	Interaction, possibly novel - nu negative	0	0	0
DNA2:ETF1	0.303138	8	0.555474	0.593722	0.961138	0.0760491	8	0.879233	0.654863	0.992272	-0.227089	8	0.754402	0.981599	1	No interaction	0	0	0
DNA2:EWSR1	-0.935563	8	0.0707809	0.225597	0.489517	-1.31002	8	0.0150421	0.0827913	0.190309	-0.374462	8	0.608093	0.981599	1	No interaction	0	0	0
DNA2:EXO1	-1.61487	8	0.00336441	0.0401026	0.0920932	-0.31676	8	0.534623	0.542168	0.935837	1.29811	8	0.0889146	0.815015	1	Interaction, possibly masked - gamma negative	0	0	0
DNA2:EZH2	0.604558	8	0.240735	0.418509	0.781699	1.44854	8	0.00846444	0.0600572	0.136163	0.843984	8	0.256306	0.953275	1	No interaction	0	0	0
DNA2:FAM175A	0.358591	8	0.485909	0.564774	0.931371	0.705137	8	0.170076	0.315593	0.644688	0.346546	8	0.634719	0.981599	1	No interaction	0	0	0
DNA2:FAM19A2	-1.02369	8	0.0487397	0.184242	0.411191	-1.53391	8	0.00598661	0.0496214	0.11193	-0.510225	8	0.486894	0.981599	1	Interaction, possibly novel - nu negative	0	0	0
DNA2:FAM35A	0.685745	8	0.183537	0.367849	0.714122	0.583896	8	0.254603	0.386171	0.756023	-0.10185	8	0.887852	0.981599	1	No interaction	0	0	0
DNA2:FAM96B	-0.274179	8	0.593611	0.609041	0.976239	-0.252501	8	0.619995	0.575865	0.96014	0.0216777	8	0.976026	0.981599	1	No interaction	0	0	0
DNA2:FANCA	-1.65061	8	0.00287987	0.0366482	0.0839572	0.319194	8	0.531513	0.541004	0.93476	1.96981	8	0.0153345	0.502743	0.740885	Interaction, possibly masked - gamma negative	0	0	0
DNA2:FANCB	0.566706	8	0.27138	0.441592	0.810725	0.641667	8	0.211143	0.35214	0.703953	0.074961	8	0.917286	0.981599	1	No interaction	0	0	0
DNA2:FANCC	0.0452919	8	0.928036	0.707395	1	-0.523365	8	0.306665	0.422103	0.808206	-0.568657	8	0.43936	0.981599	1	No interaction	0	0	0
DNA2:FANCD2	-0.605898	8	0.2397	0.417698	0.780644	-0.808935	8	0.116821	0.260163	0.549515	-0.203037	8	0.779486	0.981599	1	No interaction	0	0	0
DNA2:FANCE	0.939438	8	0.0696555	0.223723	0.486025	-0.281858	8	0.580244	0.560141	0.950282	-1.2213	8	0.107642	0.849517	1	No interaction	0	0	0
DNA2:FANCF	0.0681298	8	0.892456	0.699272	1	-0.957659	8	0.0654527	0.190285	0.425852	-1.02579	8	0.171544	0.916723	1	No interaction	0	0	0
DNA2:FANCG	-0.355135	8	0.490109	0.566735	0.933195	0.287441	8	0.572829	0.557184	0.948141	0.642576	8	0.383486	0.978361	1	No interaction	0	0	0
DNA2:FANCI	-1.33723	8	0.0118032	0.0820898	0.192894	-0.324938	8	0.524207	0.537771	0.9322	1.01229	8	0.176935	0.919042	1	No interaction	0	0	0
DNA2:FANCL	0.441595	8	0.391151	0.518055	0.888137	0.231359	8	0.649321	0.586222	0.965868	-0.210236	8	0.771946	0.981599	1	No interaction	0	0	0
DNA2:FANCM	0.28332	8	0.581439	0.60446	0.971665	0.810519	8	0.116132	0.259337	0.54813	0.527199	8	0.472784	0.981599	1	No interaction	0	0	0
DNA2:FAU	0.5247	8	0.308428	0.467838	0.840271	0.0525753	8	0.91593	0.664057	0.992272	-0.472125	8	0.519431	0.981599	1	No interaction	0	0	0
DNA2:FGF16	-1.09937	8	0.03496	0.152879	0.348407	-0.965129	8	0.063511	0.186963	0.419734	0.134236	8	0.852708	0.981599	1	No interaction	0	0	0
DNA2:FGF23	-0.595175	8	0.248087	0.424351	0.789051	-0.288342	8	0.571636	0.556773	0.947788	0.306834	8	0.673522	0.981599	1	No interaction	0	0	0
DNA2:FGFR2	0.346723	8	0.500398	0.571533	0.937647	0.650133	8	0.205268	0.347167	0.696149	0.30341	8	0.676916	0.981599	1	No interaction	0	0	0
DNA2:FH	1.06384	8	0.0409059	0.167033	0.377247	0.791484	8	0.124663	0.269009	0.564951	-0.272354	8	0.708036	0.981599	1	No interaction	0	0	0
DNA2:FOXM1	0.402774	8	0.434005	0.539844	0.908342	-0.0954625	8	0.849297	0.647607	0.992272	-0.498236	8	0.497005	0.981599	1	No interaction	0	0	0
DNA2:G3BP1	-1.31597	8	0.0130152	0.0868384	0.20401	-1.07999	8	0.0396029	0.143367	0.32774	0.23598	8	0.745204	0.981599	1	No interaction	0	0	0
DNA2:GAB2	0.722477	8	0.161289	0.345517	0.681108	0.240279	8	0.63688	0.582045	0.963552	-0.482199	8	0.510717	0.981599	1	No interaction	0	0	0
DNA2:GAPDH	-0.149992	8	0.76892	0.667894	1	0.196566	8	0.698766	0.602639	0.975357	0.346558	8	0.634707	0.981599	1	No interaction	0	0	0
DNA2:GATAD2A	1.21232	8	0.0209711	0.114528	0.265716	0.337286	8	0.508673	0.53057	0.926622	-0.875034	8	0.239905	0.948369	1	No interaction	0	0	0
DNA2:GEMIN2						-0.0481514	4	0.922914	0.665791	0.992272									0
DNA2:GEN1	0.615918	8	0.232047	0.411555	0.772681	0.715149	8	0.164219	0.309895	0.635288	0.0992311	8	0.890713	0.981599	1	No interaction	0	0	0
DNA2:GMNN	0.266796	8	0.603516	0.612933	0.979735	-0.375403	8	0.46229	0.509258	0.908752	-0.642198	8	0.383758	0.978361	1	No interaction	0	0	0
DNA2:GPS2	0.304845	8	0.553267	0.592954	0.960211	-0.664766	8	0.19541	0.338662	0.682567	-0.969611	8	0.194906	0.92992	1	No interaction	0	0	0
DNA2:GPX4	0.629418	8	0.222012	0.40301	0.76179	0.91341	8	0.0781117	0.209739	0.462019	0.283992	8	0.696306	0.981599	1	No interaction	0	0	0
DNA2:GRSF1	0.0668486	8	0.894436	0.699777	1	0.0249562	8	0.959843	0.674554	0.993446	-0.0418924	8	0.953697	0.981599	1	No interaction	0	0	0
DNA2:GSPT1	0.219619	7	0.668507	0.636491	0.996439	0.483693	7	0.344458	0.445605	0.840688	0.264074	7	0.716426	0.981599	1	No interaction	0	0	3
DNA2:GSPT2	0.851419	8	0.099415	0.270755	0.564632	0.322839	8	0.526869	0.53891	0.933138	-0.52858	8	0.471648	0.981599	1	No interaction	0	0	0
DNA2:GSS	0.318616	8	0.535595	0.585859	0.952723	1.75086	8	0.00257121	0.0308777	0.0689734	1.43225	8	0.0631534	0.757241	0.990446	Interaction, possibly novel - nu positive	0	0	0
DNA2:GTF2A2	-1.15845	8	0.0268058	0.131471	0.303185	-0.866424	8	0.0938699	0.231725	0.500586	0.292029	8	0.68825	0.981599	1	No interaction	0	0	0
DNA2:GTF2B	0.146038	8	0.774764	0.669588	1	-0.40315	8	0.430105	0.493692	0.894561	-0.549188	8	0.454858	0.981599	1	No interaction	0	0	0
DNA2:GTF3C5	1.35403	8	0.010924	0.0785756	0.184433	0.362488	8	0.477727	0.516886	0.914946	-0.991542	8	0.185498	0.924372	1	No interaction	0	0	0
DNA2:H2AFX	0.642257	8	0.212762	0.395024	0.75125	0.483033	8	0.345111	0.445927	0.841206	-0.159224	8	0.825873	0.981599	1	No interaction	0	0	0
DNA2:HAUS1						-1.26758	3	0.0179828	0.0918657	0.211037									3
DNA2:HDAC1	-0.463915	8	0.367701	0.504806	0.876254	-0.660415	8	0.1983	0.34129	0.686614	-0.1965	8	0.786346	0.981599	1	No interaction	0	0	0
DNA2:HDAC3	-0.503629	8	0.328228	0.481207	0.853634	-0.806527	8	0.117878	0.2615	0.551627	-0.302898	8	0.677421	0.981599	1	No interaction	0	0	0
DNA2:HELB	0.610193	8	0.236397	0.414926	0.777242	-1.27177	8	0.017666	0.090912	0.208894	-1.88197	8	0.0193165	0.543139	0.773256	No interaction	0	0	0
DNA2:HELLS	0.463794	8	0.367827	0.504895	0.87632	1.35287	8	0.0125708	0.0749345	0.171328	0.889076	8	0.232753	0.945257	1	No interaction	0	0	0
DNA2:HELQ	1.88287	8	0.00109939	0.0214658	0.0479577	1.19914	8	0.0240017	0.108225	0.248431	-0.683736	8	0.354532	0.975075	1	Interaction, possibly masked - gamma positive	0	0	0
DNA2:HJURP
DNA2:HLTF	-0.452257	8	0.379841	0.511693	0.882498	-0.856812	8	0.0974159	0.23629	0.508594	-0.404555	8	0.58002	0.981599	1	No interaction	0	0	0
DNA2:HMGB1	-0.74043	8	0.151199	0.334619	0.664642	-0.575858	8	0.261127	0.39091	0.763087	0.164571	8	0.820158	0.981599	1	No interaction	0	0	0
DNA2:HMGB2	0.658091	4	0.201752	0.385555	0.737993	0.036669	4	0.941132	0.670249	0.992272	-0.621422	4	0.398978	0.980517	1	No interaction	0	0	0
DNA2:HMGXB3	0.890151	8	0.0852193	0.249735	0.530335	0.18236	8	0.719337	0.609247	0.979769	-0.707791	8	0.338321	0.973678	1	No interaction	0	0	0
DNA2:HNF1B	-0.33123	8	0.51965	0.579311	0.94592	-0.21225	8	0.676315	0.595153	0.970859	0.11898	8	0.869217	0.981599	1	No interaction	0	0	0
DNA2:HNRNPDL	0.312436	8	0.543494	0.589125	0.95608	0.0329424	8	0.947075	0.671563	0.992272	-0.279493	8	0.700832	0.981599	1	No interaction	0	0	0
DNA2:HNRNPK	0.784427	7	0.12858	0.308713	0.624401	-0.405406	7	0.427544	0.492371	0.893332	-1.18983	7	0.116277	0.861917	1	No interaction	0	0	0
DNA2:HSD17B12	-0.908404	8	0.0791384	0.239996	0.513996	-0.661061	8	0.197869	0.340878	0.686014	0.247343	8	0.73351	0.981599	1	No interaction	0	0	0
DNA2:HSPA4	0.126022	8	0.804529	0.677677	1	0.296756	8	0.560551	0.552346	0.944405	0.170735	8	0.8136	0.981599	1	No interaction	0	0	0
DNA2:HUS1	-0.576418	8	0.263277	0.43588	0.803459	-0.218803	8	0.667011	0.592004	0.969098	0.357615	8	0.624096	0.981599	1	No interaction	4	0	0
DNA2:IARS2	-0.155671	3	0.760552	0.665208	1	2.05925	3	0.000855388	0.0167907	0.0362695	2.21492	3	0.0081547	0.399216	0.634845	Interaction, possibly novel - nu positive	0	0	3
DNA2:IDH1	0.450869	6	0.381303	0.512515	0.883237	-1.01591	6	0.0516443	0.166602	0.378182	-1.46678	6	0.0577449	0.739238	0.98124	No interaction	0	0	0
DNA2:IL33	-0.982661	8	0.0581025	0.202936	0.447178	-0.705877	8	0.169637	0.315158	0.643992	0.276784	8	0.703561	0.981599	1	No interaction	0	0	0
DNA2:IMP4	0.96969	8	0.0613759	0.209077	0.458765	1.37403	8	0.0115125	0.0713953	0.162723	0.404339	8	0.580219	0.981599	1	No interaction	0	0	0
DNA2:INPPL1	0.662481	8	0.198773	0.382805	0.734263	1.02938	8	0.0488645	0.161173	0.36731	0.366897	8	0.615261	0.981599	1	No interaction	0	0	0
DNA2:IPO13						0.388675	8	0.446734	0.502022	0.902148									0
DNA2:KAT7	-1.46149	8	0.00667591	0.0592334	0.138039	-0.585764	8	0.253106	0.38496	0.754377	0.875725	8	0.239552	0.948369	1	No interaction	0	0	0
DNA2:KDM8	-1.36521	8	0.0103757	0.0762952	0.178978	-0.703573	8	0.171007	0.316462	0.646159	0.661636	8	0.369881	0.976916	1	No interaction	0	0	0
DNA2:KEAP1	1.14919	8	0.0279561	0.134767	0.310026	-0.167745	8	0.74073	0.615987	0.984368	-1.31693	8	0.0847992	0.805596	1	No interaction	0	0	0
DNA2:KIAA0020	-0.365436	8	0.477651	0.561065	0.927771	0.030095	8	0.951621	0.67261	0.992272	0.395531	8	0.588367	0.981599	1	No interaction	0	0	0
DNA2:KIAA1524	-0.337323	8	0.512027	0.576214	0.942653	-0.237658	8	0.640525	0.583251	0.964243	0.0996642	8	0.89024	0.981599	1	No interaction	0	0	0
DNA2:KIDINS220	-0.136864	8	0.788362	0.673322	1	-2.00075	8	0.00104264	0.0187378	0.0407266	-1.86388	8	0.0202623	0.551054	0.780182	Interaction, possibly novel - nu negative	0	0	0
DNA2:KMT2C	0.767128	8	0.137134	0.318832	0.640161	0.805288	8	0.118425	0.262069	0.552716	0.0381597	8	0.957815	0.981599	1	No interaction	0	0	0
DNA2:KPNB1	0.573225	8	0.265926	0.437775	0.805866	1.14532	8	0.0301122	0.122905	0.281726	0.572096	8	0.436657	0.981599	1	No interaction	0	0	0
DNA2:KRAS	0.246925	8	0.630562	0.622826	0.988018	0.162773	8	0.748054	0.618237	0.985853	-0.0841516	8	0.907213	0.981599	1	No interaction	0	0	0
DNA2:LAMTOR3	-0.355048	8	0.490215	0.566801	0.933241	1.19151	8	0.0247884	0.110143	0.252932	1.54656	8	0.0468852	0.69673	0.949768	No interaction	0	0	0
DNA2:LAMTOR5	0.0619866	8	0.901963	0.701639	1	-0.0893667	8	0.858658	0.650107	0.992272	-0.151353	8	0.834301	0.981599	1	No interaction	0	0	0
DNA2:LARS2	0.443659	8	0.388942	0.51664	0.887049	0.927748	8	0.0737897	0.203147	0.450318	0.484088	8	0.509095	0.981599	1	No interaction	0	0	0
DNA2:LIG1	-1.23261	8	0.0191113	0.108462	0.252632	-0.819855	8	0.112133	0.254678	0.540012	0.412755	8	0.572483	0.981599	1	No interaction	0	0	0
DNA2:LIG3	0.406288	8	0.430015	0.537849	0.90652	-0.787151	8	0.126678	0.27148	0.56883	-1.19344	8	0.115257	0.860474	1	No interaction	0	0	0
DNA2:LIG4	0.158647	8	0.756171	0.66402	1	-0.535825	8	0.295381	0.414698	0.797637	-0.694472	8	0.347229	0.973685	1	No interaction	0	0	0
DNA2:LIN37	0.594024	8	0.249002	0.425014	0.789949	0.468734	8	0.359473	0.454573	0.852209	-0.12529	8	0.862373	0.981599	1	No interaction	0	0	0
DNA2:LIN52	1.03555	4	0.0462936	0.178911	0.401018	-0.430229	4	0.400006	0.477929	0.878829	-1.46578	4	0.0578942	0.73971	0.981532	No interaction	0	0	0
DNA2:LIN54	0.0329191	8	0.947548	0.711572	1	-0.387243	8	0.448397	0.502741	0.902874	-0.420162	8	0.565709	0.981599	1	No interaction	0	0	0
DNA2:LIN9	-0.177407	8	0.728802	0.65579	1	1.02811	8	0.0491232	0.161723	0.368341	1.20551	8	0.111901	0.856008	1	No interaction	0	0	0
DNA2:LRRC45	0.123246	8	0.808685	0.67888	1	-0.114557	8	0.820198	0.639456	0.992272	-0.237802	8	0.743323	0.981599	1	No interaction	4	0	4
DNA2:LSM11	-0.922527	8	0.0746952	0.232517	0.501295	-0.105562	8	0.83387	0.64303	0.992272	0.816965	8	0.271265	0.957595	1	No interaction	0	0	0
DNA2:LSM12	-0.329095	8	0.522333	0.580481	0.947068	-0.304685	8	0.550208	0.548448	0.941085	0.0244095	8	0.973003	0.981599	1	No interaction	0	0	0
DNA2:LZTR1	-0.854721	8	0.0981328	0.268946	0.56172	0.573407	8	0.263135	0.392342	0.765226	1.42813	8	0.0638284	0.757999	0.991456	No interaction	0	0	0
DNA2:LZTS1	0.019143	8	0.969418	0.716401	1	-0.521182	8	0.308664	0.423412	0.810038	-0.540325	8	0.462035	0.981599	1	No interaction	0	0	0
DNA2:MAD2L2	1.15596	8	0.0271122	0.132417	0.305023	1.34128	8	0.0131931	0.0769189	0.176251	0.185325	8	0.798132	0.981599	1	No interaction	0	0	0
DNA2:MAGOH	1.0492	8	0.043619	0.173215	0.389468	1.74677	8	0.00261142	0.0311588	0.0695988	0.697562	8	0.345153	0.973685	1	Interaction, possibly novel - nu positive	0	0	0
DNA2:MAGOHB	0.908772	8	0.0790205	0.239763	0.513667	0.0232573	8	0.962567	0.675183	0.994352	-0.885515	8	0.234554	0.946644	1	No interaction	0	0	0
DNA2:MAPK3	-0.848638	8	0.100506	0.27212	0.567087	-0.35858	8	0.482462	0.518966	0.916788	0.490058	8	0.503971	0.981599	1	No interaction	0	0	0
DNA2:MAPKAP1	-1.24917	8	0.0177104	0.103909	0.242322	-1.47128	8	0.00771292	0.0570816	0.129136	-0.22211	8	0.759567	0.981599	1	No interaction	0	0	0
DNA2:MAU2	1.04972	8	0.0435211	0.173051	0.389036	0.581098	8	0.256862	0.387831	0.758489	-0.468619	8	0.522484	0.981599	1	No interaction	0	0	0
DNA2:MBTPS2	-0.874358	8	0.0907849	0.258269	0.544361	-0.462677	8	0.365669	0.458126	0.856711	0.411681	8	0.573468	0.981599	1	No interaction	0	0	0
DNA2:MCM10	1.65362	8	0.00284361	0.0364088	0.0833267	0.328383	8	0.519849	0.535544	0.930654	-1.32524	8	0.0830382	0.802987	1	Interaction, possibly masked - gamma positive	0	0	0
DNA2:MCM2	0.702085	4	0.173369	0.357705	0.699597	0.592427	4	0.247796	0.380954	0.748461	-0.109658	4	0.879346	0.981599	1	No interaction	0	0	0
DNA2:MCM3	0.667325	8	0.19553	0.379509	0.730126	0.390566	8	0.444542	0.500828	0.901183	-0.276759	8	0.703586	0.981599	1	No interaction	0	0	0
DNA2:MCM4	0.426906	8	0.407051	0.526577	0.89582	0.254523	8	0.617214	0.574871	0.959538	-0.172383	8	0.811853	0.981599	1	No interaction	0	0	0
DNA2:MCM5	0.141728	8	0.781145	0.671525	1	0.563704	8	0.271212	0.398125	0.773676	0.421976	8	0.564057	0.981599	1	No interaction	0	0	0
DNA2:MCM6	0.476528	4	0.354857	0.497417	0.869363	0.213533	4	0.674494	0.594506	0.97051	-0.262995	4	0.717522	0.981599	1	No interaction	0	0	0
DNA2:MCM7	0.953708	8	0.0656377	0.216564	0.473149	0.00823382	8	0.986732	0.680844	0.994774	-0.945475	8	0.205706	0.933202	1	No interaction	0	0	0
DNA2:MCM9	2.3085	8	0.000250216	0.00966716	0.0190056	1.69924	8	0.00312918	0.034299	0.0773082	-0.609254	8	0.408071	0.981347	1	Interaction, unmodified - buffering	0	0	0
DNA2:MCTS1	0.386305	8	0.452969	0.549127	0.916881	0.303582	8	0.551642	0.548998	0.941554	-0.0827224	8	0.908779	0.981599	1	No interaction	0	0	0
DNA2:MECOM	-0.583321	8	0.257614	0.431714	0.798209	0.348557	8	0.494707	0.524551	0.921451	0.931879	8	0.211986	0.934489	1	No interaction	0	0	0
DNA2:MED15	-0.206564	8	0.686958	0.642252	0.999262	-0.197945	8	0.696784	0.601912	0.974945	0.00861927	8	0.990469	0.981625	1	No interaction	0	0	0
DNA2:MED18	0.342724	8	0.50533	0.573425	0.939773	0.773596	8	0.133152	0.278519	0.58107	0.430872	8	0.556011	0.981599	1	No interaction	0	0	4
DNA2:MED19	0.882086	8	0.0880241	0.254027	0.537507	1.11337	8	0.0344436	0.132718	0.303453	0.231288	8	0.750051	0.981599	1	No interaction	0	0	0
DNA2:MED23	-0.533493	8	0.300395	0.462298	0.834379	0.424782	8	0.405952	0.481263	0.882179	0.958275	8	0.19992	0.930743	1	No interaction	8	0	0
DNA2:MEMO1	0.283506	8	0.581193	0.604445	0.97157	-0.586165	8	0.252785	0.384702	0.754023	-0.869671	8	0.242678	0.949531	1	No interaction	0	0	0
DNA2:MINOS1	0.132956	8	0.794172	0.674896	1	-1.20087	8	0.0238271	0.107777	0.247421	-1.33383	8	0.0812517	0.798902	1	No interaction	0	0	0
DNA2:MKRN1	0.520863	8	0.311971	0.470398	0.84278	0.476274	8	0.351849	0.449896	0.846465	-0.0445893	8	0.950718	0.981599	1	No interaction	0	0	0
DNA2:MLH1	-0.325404	8	0.526986	0.582437	0.949055	0.323627	8	0.525869	0.538507	0.932786	0.649031	8	0.378845	0.977306	1	No interaction	0	0	0
DNA2:MMS19	-0.00570692	8	0.990869	0.721306	1	0.541193	8	0.290615	0.411427	0.793057	0.5469	8	0.456705	0.981599	1	No interaction	0	0	0
DNA2:MND1	1.023	8	0.0488849	0.184576	0.411784	0.840021	8	0.103886	0.244556	0.522736	-0.18298	8	0.800613	0.981599	1	No interaction	0	0	0
DNA2:MOSPD2	-0.520544	8	0.312268	0.470633	0.842987	-0.758762	8	0.140538	0.286389	0.594635	-0.238218	8	0.742894	0.981599	1	No interaction	0	0	0
DNA2:MRE11A	0.994003	8	0.0553649	0.197591	0.437106	-0.651669	8	0.204214	0.34632	0.694726	-1.64567	8	0.0361138	0.646699	0.891557	No interaction	0	0	0
DNA2:MSH2	0.269283	8	0.600172	0.611698	0.97858	0.654437	8	0.202324	0.344683	0.692159	0.385154	8	0.598043	0.981599	1	No interaction	0	0	0
DNA2:MSH6	0.396524	8	0.441147	0.543388	0.91158	-0.269814	8	0.596412	0.566389	0.954628	-0.666338	8	0.366577	0.97685	1	No interaction	0	0	0
DNA2:MTA1	-0.465365	8	0.366207	0.503882	0.87547	-0.256928	8	0.613915	0.573587	0.958809	0.208437	8	0.77383	0.981599	1	No interaction	0	0	0
DNA2:MTA2	-0.238001	8	0.64286	0.627527	0.991142	0.226072	8	0.656751	0.588676	0.967217	0.464073	8	0.526465	0.981599	1	No interaction	0	0	0
DNA2:MTBP	-0.246688	7	0.630886	0.622938	0.988106	1.25581	7	0.0188973	0.0944946	0.217112	1.5025	7	0.0526123	0.720098	0.969214	No interaction	0	0	0
DNA2:MTF2	-0.44044	8	0.392388	0.518644	0.888745	-0.239709	8	0.63767	0.58232	0.963703	0.200731	8	0.781905	0.981599	1	No interaction	0	0	0
DNA2:MTHFD1	-0.502404	4	0.329406	0.481978	0.854381	-0.362661	8	0.477517	0.516799	0.914864	0.357629	4	0.624082	0.981599	1	No interaction	0	0	4
DNA2:MTHFD1L	0.207197	8	0.686059	0.641955	0.999144	0.359017	8	0.481931	0.518854	0.916583	0.15182	8	0.833801	0.981599	1	No interaction	0	0	0
DNA2:MTHFD2	-0.45999	8	0.371758	0.507004	0.878365	0.0382212	8	0.938659	0.66963	0.992272	0.498211	8	0.497026	0.981599	1	No interaction	0	0	0
DNA2:MTMR9	-1.70417	8	0.00228949	0.0322151	0.0732752	-0.670416	8	0.191704	0.335375	0.677298	1.03376	8	0.16843	0.915324	1	Interaction, possibly masked - gamma negative	0	0	0
DNA2:MTOR	0.297293	8	0.563075	0.596819	0.9643	1.47937	8	0.00746422	0.0560304	0.126758	1.18208	8	0.118491	0.864918	1	No interaction	0	0	0
DNA2:MUS81	1.0559	8	0.0423562	0.170475	0.383847	0.651269	8	0.204488	0.346525	0.695097	-0.404635	8	0.579947	0.981599	1	No interaction	0	0	0
DNA2:MVD	0.760969	8	0.140281	0.322482	0.645795	0.831839	8	0.107168	0.248649	0.529703	0.0708696	8	0.921777	0.981599	1	No interaction	0	0	0
DNA2:MYBL2	0.384837	8	0.454681	0.549986	0.917644	0.640102	8	0.21224	0.35309	0.705388	0.255265	8	0.725404	0.981599	1	No interaction	0	0	0
DNA2:MYC	-0.278265	8	0.588156	0.606752	0.974224	-1.66806	8	0.0035266	0.0366991	0.0828465	-1.3898	8	0.0704526	0.775028	1	Interaction, possibly novel - nu negative	0	0	0
DNA2:MYEOV2	2.36351	8	0.000212624	0.00892901	0.0172015	1.00654	8	0.0536651	0.170148	0.385804	-1.35697	8	0.0766146	0.791342	1	Interaction, possibly masked - gamma positive	0	0	0
DNA2:NAA25	0.830764	8	0.107765	0.282472	0.5829	1.12799	8	0.0323916	0.128113	0.293322	0.297222	8	0.683066	0.981599	1	No interaction	0	0	0
DNA2:NAA50	0.413332	8	0.422088	0.534151	0.90287	0.765006	8	0.137389	0.283021	0.588902	0.351674	8	0.629789	0.981599	1	No interaction	0	0	0
DNA2:NAMPT	0.617434	8	0.230906	0.410632	0.771469	0.249809	4	0.623695	0.577312	0.960921	-0.306879	4	0.673477	0.981599	1	No interaction	0	0	4
DNA2:NARS	1.29971	7	0.0140305	0.090818	0.212881	1.04323	7	0.0461461	0.156076	0.356231	-0.256477	7	0.724165	0.981599	1	No interaction	0	0	0
DNA2:NBN	1.6956	8	0.00237507	0.03292	0.0748813	0.508992	8	0.320017	0.430938	0.82021	-1.18661	8	0.117192	0.863554	1	Interaction, possibly masked - gamma positive	0	0	0
DNA2:NCAPG2	-0.0474958	8	0.924582	0.706662	1	-0.126321	8	0.802418	0.63446	0.992259	-0.0788252	8	0.913047	0.981599	1	No interaction	0	0	0
DNA2:NCBP1	-0.0806694	8	0.873148	0.694779	1	0.630917	8	0.218776	0.358415	0.713792	0.711586	8	0.335811	0.972987	1	No interaction	0	0	0
DNA2:NCBP2	-0.148488	8	0.771143	0.668686	1	-0.890047	8	0.0856356	0.220694	0.481128	-0.741558	8	0.316436	0.969937	1	No interaction	0	0	0
DNA2:NDNL2	-1.41858	4	0.00811967	0.066179	0.154952	-0.298497	8	0.558275	0.551582	0.943688	0.61319	4	0.405112	0.981184	1	No interaction	0	0	0
DNA2:NDUFA8	-0.39793	8	0.439535	0.542506	0.910852	1.35222	8	0.0126045	0.0750229	0.171597	1.75015	8	0.0273868	0.599107	0.831017	No interaction	0	0	0
DNA2:NDUFA9	-2.34229	4	0.000226	0.00921289	0.0178514	-0.80367	4	0.119141	0.262924	0.554139	1.53862	4	0.0478705	0.701425	0.953678	Interaction, possibly masked - gamma negative	0	0	0
DNA2:NDUFB2	-0.473698	8	0.357717	0.499012	0.870929	0.346813	8	0.49685	0.525405	0.922254	0.820512	8	0.269264	0.957595	1	No interaction	0	0	0
DNA2:NEDD4	0.30503	8	0.553026	0.592816	0.96011	0.662817	8	0.196701	0.339898	0.684382	0.357787	8	0.623931	0.981599	1	No interaction	0	0	0
DNA2:NF1	-0.76582	8	0.137798	0.319616	0.641358	0.0737344	8	0.882826	0.655834	0.992272	0.839554	8	0.258718	0.954026	1	No interaction	0	0	0
DNA2:NHEJ1	1.74464	8	0.0019311	0.0293189	0.0663148	1.64266	8	0.00389339	0.0388553	0.0877026	-0.101982	8	0.887706	0.981599	1	Interaction, unmodified - buffering	0	0	0
DNA2:NHP2	0.14372	8	0.778195	0.670476	1	0.76715	8	0.136321	0.281862	0.586941	0.623431	8	0.397491	0.980071	1	No interaction	0	0	0
DNA2:NIPBL	0.70457	8	0.171861	0.356261	0.697362	0.0611436	8	0.902469	0.660634	0.992272	-0.643426	8	0.382872	0.978361	1	No interaction	0	0	0
DNA2:NMNAT1	0.14598	8	0.77485	0.669588	1	1.16638	4	0.027557	0.11687	0.268238	0.668024	4	0.365396	0.976574	1	No interaction	0	0	0
DNA2:NOL10	0.00807134	7	0.987093	0.720442	1	0.570761	7	0.265323	0.393947	0.767539	0.562689	7	0.444074	0.981599	1	No interaction	0	0	0
DNA2:NOL6
DNA2:NOL7	0.0901379	8	0.858676	0.691318	1	0.37742	8	0.459909	0.508067	0.907766	0.287282	8	0.693002	0.981599	1	No interaction	0	0	0
DNA2:non-targeting	-0.0741932	219	0.883098	0.697313	1	-0.129096	219	0.798237	0.633253	0.99217	-0.0549028	219	0.939343	0.981599	1	Control - no category
DNA2:NOP10	-0.638832	4	0.215203	0.397091	0.754081	-0.268793	8	0.597793	0.566952	0.954978	0.949212	4	0.204001	0.933199	1	No interaction	0	0	0
DNA2:NOP14	-0.0481234	8	0.923596	0.706408	1	0.693803	8	0.176912	0.322312	0.655346	0.741927	8	0.316203	0.969858	1	No interaction	0	0	0
DNA2:NOTCH1	0.127066	8	0.802966	0.677223	1	-0.230418	8	0.650645	0.586622	0.966109	-0.357485	8	0.624221	0.981599	1	No interaction	0	0	0
DNA2:NR1D1	-1.10262	8	0.0344552	0.151663	0.345813	0.141688	8	0.779358	0.62757	0.990806	1.24431	8	0.101697	0.837994	1	No interaction	0	0	0
DNA2:NUBP1	0.300101	8	0.559417	0.595498	0.962784	-0.0756866	8	0.879792	0.654989	0.992272	-0.375788	8	0.606842	0.981599	1	No interaction	0	0	0
DNA2:NUDC	0.372642	8	0.469049	0.556979	0.923999	-0.221673	8	0.662952	0.590683	0.968347	-0.594314	8	0.419416	0.981599	1	No interaction	0	0	0
DNA2:NUP54	2.27972	4	0.000273089	0.0100731	0.0200724	0.432237	4	0.397828	0.476665	0.877569	-1.84748	4	0.02116	0.557775	0.786663	Interaction, possibly masked - gamma positive	0	0	0
DNA2:NUP62	0.191492	3	0.708476	0.649479	1	0.555079	3	0.278545	0.403387	0.781146	0.363587	3	0.6184	0.981599	1	No interaction	0	3	3
DNA2:OBFC1	2.15139	8	0.000409639	0.0122868	0.0260262	1.27627	8	0.0173349	0.0899291	0.206631	-0.875125	8	0.239858	0.948369	1	Interaction, possibly masked - gamma positive	0	0	0
DNA2:OPA1	-0.0816105	8	0.871707	0.694532	1	-0.560803	8	0.27366	0.399848	0.77619	-0.479192	8	0.513306	0.981599	1	No interaction	0	0	0
DNA2:ORC1	0.251785	8	0.623901	0.620533	0.986161	0.258807	8	0.611351	0.572547	0.95823	0.00702176	8	0.992236	0.981625	1	No interaction	0	0	0
DNA2:ORC4	-1.21704	8	0.0205224	0.113072	0.262617	-0.186926	8	0.712705	0.607404	0.978326	1.03012	8	0.169846	0.915483	1	No interaction	0	0	0
DNA2:ORC5	0.181404	4	0.72302	0.654282	1	-0.200711	8	0.692803	0.60074	0.974127	0.00884343	4	0.990221	0.981625	1	No interaction	0	0	0
DNA2:OSGEP	1.28447	8	0.0150517	0.0948381	0.221446	1.1389	8	0.030938	0.124815	0.285971	-0.145568	8	0.840509	0.981599	1	No interaction	0	0	0
DNA2:PABPC1	-0.438503	8	0.394466	0.519849	0.889761	1.04807	8	0.0452299	0.154238	0.352397	1.48657	8	0.054844	0.728842	0.97496	No interaction	0	0	0
DNA2:PALB2	-0.0398387	8	0.936623	0.709333	1	-0.884132	4	0.0876372	0.223514	0.485982	-0.94176	4	0.207408	0.933933	1	No interaction	4	0	0
DNA2:PARG	0.389148	8	0.449659	0.547639	0.915404	0.32912	8	0.518918	0.534964	0.930322	-0.0600283	8	0.933698	0.981599	1	No interaction	0	0	0
DNA2:PARP1	-0.465454	8	0.366117	0.503848	0.875422	3.26788	8	4.79858e-05	0.00420647	0.0067578	3.73333	8	0.000339643	0.112342	0.189438	Interaction, novel - nu positive	8	0	0
DNA2:PARP2	0.0494695	8	0.921488	0.705922	1	-0.205507	8	0.685933	0.598478	0.972743	-0.254977	8	0.725696	0.981599	1	No interaction	0	0	0
DNA2:PARS2	-0.282412	4	0.582644	0.604736	0.97213	0.84653	8	0.101332	0.24131	0.517222	1.09699	4	0.145303	0.893932	1	No interaction	0	0	0
DNA2:PAXIP1	0.577111	8	0.262705	0.435517	0.802935	0.0698457	8	0.888877	0.657241	0.992272	-0.507266	8	0.489378	0.981599	1	No interaction	0	0	0
DNA2:PCBP1	-0.84006	8	0.103938	0.27695	0.574667	-0.62907	8	0.220112	0.359543	0.715482	0.21099	8	0.771157	0.981599	1	No interaction	0	0	0
DNA2:PCNA	0.820821	8	0.111986	0.287896	0.591735	0.507092	8	0.321806	0.432185	0.821776	-0.313729	8	0.666715	0.981599	1	No interaction	0	0	0
DNA2:PDCD2	-0.120545	8	0.81273	0.679792	1	-0.505171	8	0.323629	0.433214	0.823362	-0.384626	8	0.598538	0.981599	1	No interaction	0	0	0
DNA2:PDS5B	-0.0931279	8	0.854121	0.690356	1	-0.212048	8	0.676602	0.595251	0.970915	-0.11892	8	0.869282	0.981599	1	No interaction	0	0	0
DNA2:PGD	-0.0126202	8	0.979824	0.71885	1	0.557683	8	0.276313	0.401835	0.778891	0.570303	8	0.438064	0.981599	1	No interaction	0	0	0
DNA2:PGK1	-0.226056	8	0.659488	0.633165	0.994758	-0.164303	8	0.745796	0.617557	0.985404	0.0617532	8	0.931798	0.981599	1	No interaction	0	0	0
DNA2:PHC1	0.22344	8	0.663147	0.6346	0.995464	0.0621095	8	0.900953	0.660235	0.992272	-0.16133	8	0.823617	0.981599	1	No interaction	0	0	0
DNA2:PHC2	-0.439208	8	0.393708	0.519425	0.889391	0.172316	8	0.734014	0.613775	0.982952	0.611524	8	0.406362	0.981268	1	No interaction	0	0	0
DNA2:PIK3CA	-0.720648	8	0.162347	0.346718	0.682782	-0.977431	8	0.0604262	0.181878	0.409647	-0.256783	8	0.723852	0.981599	1	No interaction	0	0	0
DNA2:PKMYT1	0.236072	8	0.645532	0.628138	0.991769	0.192056	8	0.705278	0.604849	0.976729	-0.0440159	8	0.95135	0.981599	1	No interaction	0	0	0
DNA2:PLK1	0.856622	2	0.0974007	0.267818	0.560042	0.928313	2	0.0736241	0.202881	0.449858	0.0716907	2	0.920877	0.981599	1	No interaction	0	2	2
DNA2:PNKP	0.143083	8	0.779136	0.670757	1	-0.184462	8	0.716279	0.608328	0.979102	-0.327545	8	0.653155	0.981599	1	No interaction	0	0	0
DNA2:PNRC2	-0.178595	8	0.72708	0.65534	1	-0.289005	8	0.570762	0.556414	0.947528	-0.11041	8	0.878528	0.981599	1	No interaction	0	0	0
DNA2:POLA1	1.72949	8	0.00205804	0.0302993	0.0688254	0.570897	8	0.26521	0.393873	0.767421	-1.15859	8	0.125424	0.872861	1	Interaction, possibly masked - gamma positive	0	0	0
DNA2:POLA2	0.752413	8	0.144754	0.327402	0.653646	0.632176	8	0.21787	0.357747	0.712642	-0.120237	8	0.867851	0.981599	1	No interaction	0	0	0
DNA2:POLB	-0.167315	8	0.743493	0.660397	1	-0.517266	8	0.312281	0.425767	0.813322	-0.349951	8	0.631443	0.981599	1	No interaction	0	0	4
DNA2:POLD2	1.14077	8	0.0290385	0.137758	0.316316	-0.00579692	8	0.990659	0.681766	0.994774	-1.14657	8	0.129112	0.877454	1	No interaction	0	0	0
DNA2:POLD4	0.588043	8	0.253785	0.428715	0.794578	0.0328684	8	0.947193	0.671571	0.992272	-0.555175	8	0.450053	0.981599	1	No interaction	0	0	0
DNA2:POLE3	-0.468715	8	0.36278	0.501925	0.873655	0.0415785	8	0.933323	0.668241	0.992272	0.510293	8	0.486837	0.981599	1	No interaction	0	0	0
DNA2:POLG	0.824458	8	0.110428	0.286038	0.588503	0.916466	8	0.0771714	0.208392	0.459523	0.0920073	8	0.898612	0.981599	1	No interaction	0	0	0
DNA2:POLG2	0.597705	8	0.246091	0.42276	0.78708	0.394502	8	0.439996	0.49856	0.89915	-0.203202	8	0.779314	0.981599	1	No interaction	0	0	0
DNA2:POLQ	-0.499593	8	0.332106	0.483649	0.856074	-0.856906	8	0.0973808	0.236279	0.508516	-0.357313	8	0.624384	0.981599	1	No interaction	0	0	0
DNA2:POLR1B	0.597621	8	0.246156	0.422776	0.787145	0.602442	8	0.239993	0.375003	0.739536	0.00482156	8	0.994671	0.981625	1	No interaction	0	0	0
DNA2:POLR2B	0.89245	7	0.0844333	0.24847	0.528285	0.393626	7	0.441005	0.499004	0.899605	-0.498824	7	0.496506	0.981599	1	No interaction	0	0	0
DNA2:POLR3A	1.19188	8	0.0230253	0.120515	0.279479	0.115009	8	0.819513	0.639297	0.992272	-1.07687	8	0.152354	0.9023	1	No interaction	0	0	0
DNA2:POLR3B	-0.130702	8	0.797534	0.675843	1	0.975545	8	0.0608916	0.182548	0.411199	1.10625	8	0.14215	0.891578	1	No interaction	0	0	0
DNA2:POLR3K	0.484531	8	0.346851	0.492457	0.864868	0.425873	8	0.404755	0.480595	0.881515	-0.0586576	8	0.935204	0.981599	1	No interaction	0	0	0
DNA2:POP5	0.495432	8	0.336141	0.486241	0.858554	0.877959	8	0.0897685	0.226443	0.491059	0.382527	8	0.600507	0.981599	1	No interaction	0	4	0
DNA2:PPAN	0.902274	8	0.0811372	0.243173	0.519493	-0.23779	8	0.640341	0.583233	0.964209	-1.14006	8	0.131138	0.879657	1	No interaction	0	0	0
DNA2:PPARG	-0.0618207	8	0.902221	0.701692	1	-1.47886	8	0.00747967	0.056096	0.126907	-1.41704	8	0.0656847	0.764672	0.994143	No interaction	0	0	0
DNA2:PPCDC	0.657847	4	0.201918	0.385718	0.7382	-0.00481372	8	0.992242	0.682043	0.994774	-0.302482	4	0.677833	0.981599	1	No interaction	0	0	0
DNA2:PPCS	-0.294124	8	0.567216	0.598576	0.965999	-0.514683	8	0.314681	0.427361	0.815478	-0.220559	8	0.761182	0.981599	1	No interaction	0	0	0
DNA2:PPP1R8	0.333982	8	0.516199	0.57785	0.944442	0.603278	8	0.239349	0.374482	0.738787	0.269296	8	0.711128	0.981599	1	No interaction	0	0	0
DNA2:PPP2CA	-0.266177	8	0.60435	0.613311	0.980019	-1.0565	8	0.043676	0.151233	0.345778	-0.790326	8	0.286643	0.962415	1	No interaction	0	0	0
DNA2:PPP2R1A	-0.0108952	8	0.982581	0.719517	1	0.164987	8	0.744786	0.617182	0.9852	0.175883	8	0.808138	0.981599	1	No interaction	0	0	0
DNA2:PPP2R2A	-1.46174	8	0.00666814	0.0592119	0.137945	-1.56662	8	0.00525287	0.0460806	0.103985	-0.104875	8	0.884551	0.981599	1	Interaction, possibly novel - nu negative	0	0	0
DNA2:PPP2R4	-0.236592	8	0.644809	0.627978	0.991601	-0.366723	8	0.472633	0.514401	0.912936	-0.130131	8	0.857138	0.981599	1	No interaction	0	0	0
DNA2:PPP2R5A	0.122193	8	0.810261	0.679241	1	0.837998	8	0.104688	0.245614	0.524451	0.715804	8	0.33303	0.972527	1	No interaction	0	0	0
DNA2:PPP4C	0.311698	8	0.544439	0.589537	0.956481	0.564298	8	0.270714	0.397727	0.773162	0.2526	8	0.728124	0.981599	1	No interaction	0	0	0
DNA2:PREB	0.696896	8	0.176555	0.361069	0.704249	0.259145	8	0.610889	0.572375	0.958125	-0.43775	8	0.549821	0.981599	1	No interaction	0	0	0
DNA2:PRELID1	0.461487	8	0.37021	0.506149	0.877563	0.107917	8	0.830283	0.642044	0.992272	-0.353571	8	0.627968	0.981599	1	No interaction	0	0	0
DNA2:PREX2	-0.798232	8	0.122061	0.300787	0.611927	1.16094	8	0.0281925	0.118417	0.271646	1.95918	8	0.0157678	0.5074	0.744845	No interaction	0	0	0
DNA2:PRIM1	0.777519	3	0.131937	0.312615	0.630665	1.35979	3	0.0122161	0.0738226	0.168477	0.582267	3	0.428714	0.981599	1	No interaction	0	0	3
DNA2:PRIM2	1.04907	4	0.0436437	0.173267	0.389577	0.908151	4	0.0797548	0.212145	0.466319	-0.140923	4	0.845508	0.981599	1	No interaction	0	0	0
DNA2:PRKDC	-1.82705	8	0.0013732	0.024341	0.054489	-0.203313	8	0.689074	0.599574	0.973372	1.62373	8	0.0382672	0.655956	0.9052	Interaction, possibly masked - gamma negative	0	0	0
DNA2:PRMT1	-0.218286	8	0.67038	0.637152	0.996764	-0.97262	8	0.0616146	0.183903	0.413588	-0.754334	8	0.30843	0.965963	1	No interaction	0	0	0
DNA2:PRMT5	0.517237	8	0.315346	0.472719	0.84512	1.06474	8	0.0422039	0.148436	0.339374	0.547499	8	0.456223	0.981599	1	No interaction	0	0	0
DNA2:PRPF39	-0.216411	8	0.673019	0.637899	0.997207	0.22202	8	0.662462	0.590563	0.968258	0.438431	8	0.549211	0.981599	1	No interaction	0	0	0
DNA2:PRPF40A	0.387345	8	0.451757	0.548558	0.916341	-0.766309	8	0.136739	0.282275	0.58771	-1.15365	8	0.126927	0.875044	1	No interaction	0	0	0
DNA2:PRPS1	-1.07667	8	0.0386619	0.161804	0.366714	-1.02865	8	0.0490122	0.161495	0.367899	0.0480259	8	0.946928	0.981599	1	No interaction	0	0	0
DNA2:PSMA2	-0.0126479	8	0.979779	0.718844	1	0.770113	8	0.134859	0.280347	0.58424	0.782761	8	0.29113	0.964062	1	No interaction	0	0	0
DNA2:PSMA4	0.909018	8	0.0789419	0.239671	0.513448	0.340024	8	0.505259	0.529017	0.925372	-0.568994	8	0.439096	0.981599	1	No interaction	0	0	0
DNA2:PSMA5	0.703288	8	0.172637	0.357013	0.698516	0.426024	8	0.40459	0.480547	0.881423	-0.277264	8	0.703078	0.981599	1	No interaction	0	0	0
DNA2:PSMA7	0.660912	8	0.199831	0.383724	0.735595	0.853587	8	0.098629	0.2378	0.51129	0.192675	8	0.790376	0.981599	1	No interaction	0	0	0
DNA2:PSMA8	-0.522686	8	0.310284	0.46917	0.841591	-0.0720603	8	0.885432	0.656398	0.992272	0.450626	8	0.538322	0.981599	1	No interaction	0	0	0
DNA2:PSMB5	1.05385	6	0.0427409	0.171419	0.385571	2.1935	6	0.000554466	0.01333	0.0281355	1.13965	6	0.131267	0.879848	1	Interaction, possibly novel - nu positive	0	0	0
DNA2:PSMB8	0.12296	8	0.809112	0.678989	1	0.155223	8	0.759224	0.62181	0.987928	0.0322624	8	0.964327	0.981599	1	No interaction	0	0	0
DNA2:PSMC1	0.752142	6	0.144898	0.327518	0.653895	1.50907	6	0.00661785	0.0524168	0.118428	0.756932	6	0.306819	0.965955	1	No interaction	0	2	2
DNA2:PSMC3IP	0.984568	8	0.0576349	0.202112	0.445482	1.24148	8	0.0200766	0.0978471	0.224718	0.256916	8	0.723717	0.981599	1	No interaction	0	0	0
DNA2:PSMD10	-0.819813	8	0.112422	0.288463	0.592634	-0.0992707	8	0.84347	0.645851	0.992272	0.720542	8	0.329934	0.971674	1	No interaction	0	0	0
DNA2:PSMD12	0.0985001	7	0.845953	0.688277	1	-0.073099	7	0.883816	0.656073	0.992272	-0.171599	7	0.812683	0.981599	1	No interaction	0	3	3
DNA2:PSMD13	0.673549	4	0.191411	0.375764	0.72476	-0.0816679	8	0.870523	0.652782	0.992272	-1.12918	4	0.134599	0.883883	1	No interaction	0	0	0
DNA2:PSME2	0.267022	8	0.603211	0.612781	0.979631	0.602641	8	0.23984	0.374899	0.739359	0.33562	8	0.645299	0.981599	1	No interaction	0	0	0
DNA2:PSMG3	0.168944	8	0.741115	0.659634	1	-0.294946	8	0.562927	0.553344	0.945146	-0.463889	8	0.526625	0.981599	1	No interaction	0	0	0
DNA2:PSPH	-0.628186	8	0.222911	0.403785	0.762789	0.269882	8	0.59632	0.566367	0.954605	0.898068	8	0.228263	0.942413	1	No interaction	0	0	0
DNA2:PTCD1	-0.4939	8	0.337634	0.487111	0.859457	-1.0144	8	0.0519639	0.167145	0.379403	-0.520504	8	0.478317	0.981599	1	No interaction	0	0	0
DNA2:PTEN	0.0860627	8	0.864897	0.692905	1	0.362257	8	0.478005	0.516992	0.915055	0.276195	8	0.704154	0.981599	1	No interaction	0	0	0
DNA2:PTPLB	-0.536087	8	0.298058	0.460749	0.832612	-0.180946	8	0.721397	0.609864	0.980218	0.355141	8	0.626464	0.981599	1	No interaction	0	0	0
DNA2:PTPN1	0.483108	8	0.348265	0.493393	0.865674	0.409195	8	0.42327	0.490268	0.89124	-0.073913	8	0.918437	0.981599	1	No interaction	0	0	0
DNA2:PTPN11	1.1452	8	0.0284637	0.136284	0.312993	0.0574444	8	0.908271	0.662043	0.992272	-1.08776	8	0.148502	0.897649	1	No interaction	0	0	0
DNA2:PUM1	-1.24407	8	0.0181321	0.105317	0.24547	-0.824734	8	0.110089	0.252372	0.5358	0.419331	8	0.566468	0.981599	1	No interaction	0	0	0
DNA2:RABGGTB	0.892977	8	0.0842535	0.248256	0.527814	0.645918	8	0.208175	0.349724	0.700037	-0.247059	8	0.733801	0.981599	1	No interaction	0	0	0
DNA2:RAC1	0.326453	8	0.525663	0.581908	0.94849	0.449743	8	0.379118	0.466022	0.865956	0.12329	8	0.864538	0.981599	1	No interaction	0	0	0
DNA2:RAD1	-0.043008	8	0.931627	0.708171	1	-0.238091	8	0.639924	0.58314	0.96413	-0.195083	8	0.78784	0.981599	1	No interaction	0	0	0
DNA2:RAD17	-1.04202	8	0.0450071	0.17609	0.395521	0.45906	8	0.369401	0.460384	0.85935	1.50108	8	0.0528069	0.720812	0.969751	No interaction	4	0	0
DNA2:RAD18	-0.933545	8	0.0713726	0.226674	0.491334	-0.478496	8	0.349622	0.448631	0.844745	0.455049	8	0.534407	0.981599	1	No interaction	0	0	0
DNA2:RAD50	-0.708385	8	0.169561	0.354123	0.693915	-0.538305	8	0.293175	0.413105	0.795526	0.170081	8	0.814295	0.981599	1	No interaction	0	0	0
DNA2:RAD51	0.132698	8	0.794556	0.675024	1	0.267581	8	0.599432	0.567607	0.955389	0.134883	8	0.85201	0.981599	1	No interaction	0	0	0
DNA2:RAD51B	0.821648	8	0.111631	0.287452	0.591002	0.236514	8	0.642119	0.583852	0.964541	-0.585134	8	0.426486	0.981599	1	No interaction	0	0	0
DNA2:RAD51C	-0.231425	8	0.651992	0.63053	0.993212	0.482471	8	0.345669	0.446307	0.841648	0.713895	8	0.334287	0.972527	1	No interaction	0	0	0
DNA2:RAD51D	0.695035	8	0.177707	0.36224	0.705908	1.13696	8	0.0311913	0.125415	0.287263	0.441925	8	0.546075	0.981599	1	No interaction	0	0	0
DNA2:RAD52	-0.329685	8	0.52159	0.580078	0.94675	-0.280181	8	0.582482	0.560971	0.95091	0.0495037	8	0.945296	0.981599	1	No interaction	0	0	0
DNA2:RAD54L	-0.249972	8	0.62638	0.621312	0.986866	0.206362	8	0.684712	0.598118	0.9725	0.456334	8	0.533271	0.981599	1	No interaction	8	0	0
DNA2:RAD9A	0.855485	8	0.0978375	0.268507	0.561044	0.44131	8	0.388062	0.470959	0.871689	-0.414175	8	0.571182	0.981599	1	No interaction	4	0	0
DNA2:RAE1	0.42546	8	0.408639	0.52742	0.896573	0.441669	8	0.387678	0.470743	0.871449	0.016209	8	0.982079	0.981599	1	No interaction	0	0	0
DNA2:RANBP3	0.0827057	8	0.870035	0.69422	1	1.02997	8	0.0487458	0.160981	0.366835	0.947261	8	0.20489	0.933202	1	No interaction	0	0	0
DNA2:RB1	0.350023	8	0.496346	0.569882	0.935896	0.358392	8	0.482691	0.519097	0.916877	0.0083689	8	0.990747	0.981625	1	No interaction	0	0	0
DNA2:RBBP4	0.00282525	8	0.995479	0.722411	1	0.770996	8	0.134425	0.279919	0.583437	0.768171	8	0.299918	0.965108	1	No interaction	0	0	0
DNA2:RBBP5	-0.26243	8	0.60941	0.615247	0.981706	0.0769366	8	0.877852	0.654494	0.992272	0.339366	8	0.641659	0.981599	1	No interaction	0	0	0
DNA2:RBBP8	0.480082	8	0.351289	0.495156	0.867381	-0.32804	4	0.520281	0.535741	0.930808	0.325851	4	0.65481	0.981599	1	No interaction	0	0	0
DNA2:RBM25	-2.1859	8	0.000365856	0.0116079	0.0241897	-1.56944	8	0.00519351	0.0458053	0.103321	0.616467	8	0.402665	0.980746	1	Interaction, unmodified - synthetic lethal	0	0	0
DNA2:RBM42	-0.342075	6	0.506133	0.573691	0.940119	-0.343511	6	0.500931	0.526955	0.923774	-0.00143626	6	0.998415	0.981625	1	No interaction	0	0	0
DNA2:RBM8A	1.91389	7	0.000972438	0.019961	0.0446535	1.16301	7	0.0279506	0.11787	0.270353	-0.750885	7	0.310575	0.96688	1	Interaction, possibly masked - gamma positive	0	3	3
DNA2:RCC1	0.749788	3	0.146149	0.328982	0.656058	-0.132772	3	0.792708	0.631716	0.991928	-0.882559	3	0.236053	0.947206	1	No interaction	0	3	0
DNA2:RCOR1	-0.804913	8	0.119007	0.297049	0.605931	-0.278413	8	0.584848	0.561827	0.951565	0.5265	8	0.473362	0.981599	1	No interaction	0	0	0
DNA2:REXO2	1.0889	4	0.036623	0.157098	0.356782	0.206261	7	0.684856	0.59814	0.972529	-0.492743	4	0.501677	0.981599	1	No interaction	0	0	0
DNA2:RFC1	0.275966	8	0.591221	0.608005	0.975364	0.351547	8	0.491038	0.523062	0.920067	0.0755809	8	0.916606	0.981599	1	No interaction	0	0	0
DNA2:RFC2	0.150635	8	0.767971	0.667514	1	0.764202	8	0.13779	0.283474	0.589636	0.613567	8	0.40483	0.981016	1	No interaction	0	0	0
DNA2:RFC3	1.16537	4	0.0259786	0.12917	0.298163	2.42386	4	0.000285931	0.0094323	0.0189655	1.2585	4	0.098175	0.830979	1	Interaction, possibly novel - nu positive	0	0	0
DNA2:RFC4	0.819264	8	0.112658	0.288695	0.593121	0.131699	8	0.794317	0.632119	0.992012	-0.687565	8	0.351915	0.974444	1	No interaction	0	0	0
DNA2:RFC5	-0.780448	8	0.130504	0.311039	0.628003	-0.255282	8	0.616168	0.574515	0.959309	0.525166	8	0.474462	0.981599	1	No interaction	0	0	0
DNA2:RHOXF2	-0.699082	8	0.175207	0.359699	0.702293	-1.63552	8	0.00400222	0.0394906	0.0891	-0.936434	8	0.209864	0.934489	1	Interaction, possibly novel - nu negative	0	0	0
DNA2:RIF1	-1.69356	8	0.00239553	0.0330981	0.0752622	-1.63684	8	0.00398191	0.0393576	0.0888407	0.0567201	8	0.937341	0.981599	1	Interaction, unmodified - synthetic lethal	0	0	0
DNA2:RIOK1	-0.472528	4	0.358901	0.499574	0.871571	-0.144804	8	0.774712	0.626353	0.990256	0.868478	4	0.2433	0.949543	1	No interaction	0	0	4
DNA2:RMI1	0.549359	8	0.286283	0.452726	0.823338	-0.326796	8	0.521855	0.536628	0.931367	-0.876155	8	0.239331	0.948302	1	No interaction	0	0	0
DNA2:RMI2	0.737255	8	0.152945	0.336612	0.667558	0.878845	8	0.08946	0.225991	0.490329	0.14159	8	0.844788	0.981599	1	No interaction	0	0	0
DNA2:RNASEH2A	-0.00585837	8	0.990627	0.721254	1	0.010896	8	0.982442	0.680031	0.994774	0.0167544	8	0.981472	0.981599	1	No interaction	0	0	0
DNA2:RNASEH2B	0.235936	8	0.645721	0.628205	0.991812	0.427242	8	0.40326	0.479854	0.880678	0.191306	8	0.791819	0.981599	1	No interaction	0	0	0
DNA2:RNASEH2C	-0.943876	8	0.0683823	0.221401	0.482014	-0.381867	8	0.454669	0.505757	0.905567	0.56201	8	0.444612	0.981599	1	No interaction	0	0	0
DNA2:RNF168	-1.04128	7	0.0451508	0.176394	0.39614	-0.865699	7	0.0941349	0.231998	0.501192	0.175582	7	0.808457	0.981599	1	No interaction	0	0	0
DNA2:RNF8	0.4776	8	0.353778	0.496694	0.868767	1.10515	8	0.0356507	0.135332	0.309284	0.627552	8	0.394453	0.979332	1	No interaction	0	0	0
DNA2:RNGTT	0.0944418	8	0.852124	0.689783	1	0.456154	8	0.372417	0.462257	0.861441	0.361712	8	0.620188	0.981599	1	No interaction	0	0	0
DNA2:RNPS1	-0.293872	8	0.567545	0.598689	0.966134	-0.275271	8	0.589059	0.563517	0.952708	0.0186006	8	0.979428	0.981599	1	No interaction	0	0	0
DNA2:RPA1	0.506727	6	0.325268	0.479322	0.851735	0.784758	6	0.127804	0.27254	0.570982	0.27803	6	0.702305	0.981599	1	No interaction	0	2	2
DNA2:RPA2	1.29432	7	0.0143843	0.0921885	0.215887	0.737071	7	0.151942	0.298251	0.614753	-0.55725	7	0.448398	0.981599	1	No interaction	0	3	3
DNA2:RPA3	0.474417	8	0.35699	0.498643	0.870532	0.0554256	8	0.911442	0.662916	0.992272	-0.418991	8	0.566778	0.981599	1	No interaction	0	0	0
DNA2:RPE	-0.523181	8	0.309827	0.468871	0.841268	-1.1542	8	0.0290058	0.120397	0.275954	-0.631015	8	0.391905	0.978885	1	No interaction	0	0	0
DNA2:RPF2	0.854988	8	0.0980295	0.268783	0.561483	0.340772	8	0.504329	0.528596	0.92503	-0.514216	8	0.483551	0.981599	1	No interaction	0	4	4
DNA2:RPP40	-0.890732	8	0.0850185	0.249393	0.529813	-0.598055	8	0.243391	0.377663	0.743456	0.292677	8	0.687604	0.981599	1	No interaction	0	0	0
DNA2:RPTOR	-0.604111	8	0.24108	0.418709	0.78205	0.555837	8	0.277894	0.402924	0.78049	1.15995	8	0.125016	0.872076	1	No interaction	0	0	0
DNA2:RRAGD	0.798289	8	0.122035	0.300758	0.611877	-0.584622	8	0.25402	0.385689	0.755383	-1.38291	8	0.0717049	0.778893	1	No interaction	0	0	0
DNA2:RRP12	1.3409	8	0.011605	0.0813225	0.191017	0.707911	8	0.168438	0.314092	0.642084	-0.632993	8	0.390456	0.978877	1	No interaction	0	0	4
DNA2:RSL1D1	0.908166	8	0.0792158	0.240122	0.514211	1.313	8	0.014855	0.0822644	0.188924	0.404834	8	0.579764	0.981599	1	No interaction	0	0	0
DNA2:RUVBL1	0.132649	8	0.79463	0.675043	1	1.43542	8	0.00893275	0.0619538	0.140434	1.30277	8	0.0878811	0.812414	1	No interaction	0	0	0
DNA2:SACM1L	-0.213278	8	0.67744	0.63912	0.997911	0.597393	8	0.243904	0.378021	0.744044	0.810671	8	0.274841	0.9588	1	No interaction	0	0	0
DNA2:SARS	1.15188	4	0.0276169	0.133749	0.308026	1.65986	4	0.00364126	0.0373966	0.0843897	0.507983	4	0.488773	0.981599	1	Interaction, possibly novel - nu positive	0	0	0
DNA2:SDAD1	0.966874	8	0.0621086	0.210386	0.461293	-0.784949	8	0.127714	0.27243	0.57081	-1.75182	8	0.0272665	0.598148	0.830162	No interaction	0	0	0
DNA2:SDHC	1.13507	8	0.0297946	0.139882	0.320628	1.94777	8	0.00125338	0.0207125	0.0453613	0.812703	8	0.273682	0.958346	1	Interaction, possibly novel - nu positive	0	0	0
DNA2:SEH1L	0.329668	8	0.521612	0.580078	0.94676	0.320641	8	0.529668	0.54021	0.934118	-0.00902655	8	0.990018	0.981625	1	No interaction	0	0	0
DNA2:SEPSECS	-0.524487	8	0.308623	0.468014	0.84041	0.0328943	8	0.947152	0.671565	0.992272	0.557381	8	0.448292	0.981599	1	No interaction	4	0	0
DNA2:SFPQ	0.490796	8	0.340667	0.488686	0.861268	0.96958	8	0.0623795	0.18518	0.416087	0.478783	8	0.51366	0.981599	1	No interaction	0	0	0
DNA2:SFR1	0.188649	8	0.712573	0.650928	1	0.279584	8	0.583283	0.561183	0.951133	0.0909358	8	0.899785	0.981599	1	No interaction	0	0	0
DNA2:SFXN1	-1.32846	8	0.0122888	0.0839605	0.19742	-0.689269	8	0.179706	0.324899	0.659607	0.639188	8	0.385939	0.978361	1	No interaction	0	0	0
DNA2:SHMT2	-0.417363	8	0.417588	0.531843	0.900779	0.298266	8	0.558577	0.551726	0.943783	0.715629	8	0.333146	0.972527	1	No interaction	0	0	0
DNA2:SIRT6	1.33263	8	0.0120543	0.0831485	0.195247	0.229596	8	0.651799	0.58706	0.966319	-1.10303	8	0.143234	0.892401	1	No interaction	0	0	0
DNA2:SLFN11	0.404863	8	0.431629	0.538718	0.907259	0.217457	8	0.668919	0.592653	0.969454	-0.187406	8	0.795933	0.981599	1	No interaction	0	0	0
DNA2:SLX4	-1.87357	8	0.00113995	0.0218612	0.0489707	-1.62761	8	0.00412816	0.0401899	0.0906939	0.24596	8	0.734932	0.981599	1	Interaction, unmodified - synthetic lethal	0	0	0
DNA2:SMARCAL1	-1.05498	8	0.0425285	0.170897	0.38462	0.754555	8	0.142697	0.288536	0.598522	1.80953	8	0.0233983	0.573039	0.802658	No interaction	0	0	0
DNA2:SMARCE1	0.269796	8	0.599483	0.611459	0.978338	0.534215	8	0.296819	0.415628	0.799006	0.264419	8	0.716073	0.981599	1	No interaction	0	0	0
DNA2:SMC6	-0.38672	8	0.452483	0.548914	0.916664	-0.833269	8	0.106587	0.247991	0.52848	-0.446549	8	0.541946	0.981599	1	No interaction	0	0	0
DNA2:SMG1	1.08927	8	0.0365653	0.157043	0.356496	0.965004	8	0.0635433	0.187001	0.419837	-0.124264	8	0.863482	0.981599	1	No interaction	0	0	4
DNA2:SMG5	1.42023	8	0.00805935	0.0659654	0.154271	0.106915	8	0.831808	0.642527	0.992272	-1.31331	8	0.0855772	0.807432	1	No interaction	0	0	0
DNA2:SMG6	0.133711	8	0.79305	0.674557	1	-0.41204	8	0.420073	0.488743	0.88964	-0.545751	8	0.457633	0.981599	1	No interaction	0	0	0
DNA2:SMG7	0.380487	8	0.45977	0.552298	0.919903	0.377016	8	0.460384	0.508289	0.907963	-0.00347149	8	0.996163	0.981625	1	No interaction	0	0	0
DNA2:SMG8	-1.25892	8	0.0169321	0.101526	0.236402	-1.05434	8	0.0440678	0.151984	0.347461	0.204581	8	0.777869	0.981599	1	No interaction	0	0	0
DNA2:SMG9	-2.23552	8	0.000312353	0.010738	0.0218545	-1.82145	8	0.0019754	0.0266944	0.0591592	0.414072	8	0.571276	0.981599	1	Interaction, unmodified - synthetic lethal	0	0	0
DNA2:SNAI1	0.483955	8	0.347424	0.49285	0.865195	0.825195	8	0.109897	0.252088	0.535403	0.34124	8	0.639842	0.981599	1	No interaction	0	0	0
DNA2:SNAI2	0.8595	8	0.0963005	0.266335	0.557501	1.20181	8	0.0237334	0.107535	0.246878	0.342313	8	0.638805	0.981599	1	No interaction	0	0	0
DNA2:SNRPG	1.29576	8	0.0142888	0.0917962	0.21508	1.50955	8	0.00660484	0.0524144	0.118297	0.213798	8	0.768224	0.981599	1	No interaction	0	0	0
DNA2:SOS1	0.224319	8	0.661919	0.634088	0.99523	-0.105231	8	0.834373	0.643146	0.992272	-0.32955	8	0.6512	0.981599	1	No interaction	0	0	0
DNA2:SP1	-1.76844	8	0.00174771	0.0277192	0.0625855	-0.73035	8	0.155632	0.301801	0.621046	1.03809	8	0.166753	0.914049	1	Interaction, possibly masked - gamma negative	0	0	0
DNA2:SP3	-0.718703	8	0.163473	0.347969	0.68455	-0.225897	8	0.656996	0.588738	0.967262	0.492805	8	0.501624	0.981599	1	No interaction	0	0	0
DNA2:SPIDR	0.755546	8	0.143106	0.325586	0.650774	1.52947	8	0.00609448	0.0500806	0.11306	0.77392	8	0.296432	0.964221	1	No interaction	0	0	0
DNA2:SRSF11	-0.43758	8	0.39546	0.520338	0.890245	-0.0157654	8	0.974607	0.678278	0.994774	0.421815	8	0.564204	0.981599	1	No interaction	0	0	0
DNA2:SS18L2	0.471323	8	0.360124	0.500465	0.872231	0.574115	8	0.262553	0.391895	0.764607	0.102792	8	0.886822	0.981599	1	No interaction	0	0	0
DNA2:SSBP1	0.114554	4	0.821716	0.682129	1	0.360147	7	0.480559	0.51833	0.916051	0.57805	4	0.431995	0.981599	1	No interaction	0	0	0
DNA2:STIL	0.909992	8	0.078628	0.239255	0.512571	0.42751	8	0.402967	0.479671	0.880514	-0.482481	8	0.510474	0.981599	1	No interaction	0	0	0
DNA2:STRA13	0.732017	8	0.155861	0.339541	0.672365	-0.0854284	8	0.864717	0.651528	0.992272	-0.817446	8	0.270993	0.957595	1	No interaction	0	0	0
DNA2:SUMO1	-0.634312	8	0.218453	0.399958	0.757795	-0.603028	8	0.239541	0.37463	0.739011	0.0312847	8	0.965404	0.981599	1	No interaction	0	0	0
DNA2:SUV39H1	0.384348	8	0.455255	0.550278	0.917899	0.20823	8	0.682044	0.597158	0.971974	-0.176118	8	0.807887	0.981599	1	No interaction	0	0	0
DNA2:SWI5	1.23058	8	0.0192901	0.109066	0.253918	0.575773	8	0.261198	0.390944	0.763162	-0.654806	8	0.374723	0.977048	1	No interaction	0	0	0
DNA2:SWSAP1	0.523998	8	0.309073	0.468343	0.840731	-0.230844	8	0.650045	0.586462	0.966	-0.754843	8	0.308114	0.965963	1	No interaction	0	0	0
DNA2:TAF1C	0.120098	8	0.813397	0.679924	1	0.0442887	8	0.929026	0.667138	0.992272	-0.0758097	8	0.916355	0.981599	1	No interaction	0	0	0
DNA2:TAF1D	-0.104612	8	0.836705	0.6859	1	-0.0603637	8	0.903693	0.660895	0.992272	0.0442484	8	0.951094	0.981599	1	No interaction	0	0	0
DNA2:TAF2	0.00347496	4	0.994439	0.722163	1	0.481666	8	0.346466	0.446754	0.842277	-0.290945	4	0.689335	0.981599	1	No interaction	0	0	0
DNA2:TBCD	-0.485474	8	0.345917	0.491946	0.864331	-0.223788	8	0.659969	0.589652	0.967802	0.261686	8	0.718856	0.981599	1	No interaction	0	0	0
DNA2:TCF3	0.198541	8	0.698382	0.645955	1	0.0163012	8	0.973744	0.678101	0.994774	-0.182239	8	0.801395	0.981599	1	No interaction	0	0	0
DNA2:TEN1	0.138705	8	0.785625	0.672671	1	-0.572024	8	0.264276	0.393184	0.766435	-0.710729	8	0.336379	0.973322	1	No interaction	0	0	0
DNA2:TIPRL	-0.0722439	8	0.8861	0.698021	1	0.831803	8	0.107182	0.248668	0.529734	0.904047	8	0.225314	0.940254	1	No interaction	0	0	0
DNA2:TMEM199	0.284352	8	0.580073	0.60395	0.971134	0.807421	8	0.117485	0.261067	0.550843	0.523069	8	0.476194	0.981599	1	No interaction	0	0	0
DNA2:TOP1	-0.371562	8	0.470328	0.557668	0.924562	0.493504	8	0.334836	0.440115	0.832869	0.865066	8	0.24508	0.950002	1	No interaction	0	0	0
DNA2:TOP2A	-0.560739	8	0.276446	0.445541	0.815122	-0.0199365	8	0.967892	0.67656	0.994774	0.540803	8	0.461647	0.981599	1	No interaction	0	0	0
DNA2:TOP3A	-0.657683	8	0.202031	0.38582	0.738339	0.34577	8	0.498137	0.5259	0.922735	1.00345	8	0.18054	0.922606	1	No interaction	0	0	0
DNA2:TOPBP1	0.501865	8	0.329921	0.482273	0.854706	0.860416	8	0.0960744	0.234609	0.505588	0.358551	8	0.623203	0.981599	1	No interaction	0	0	0
DNA2:TP53	-0.146828	8	0.773598	0.669334	1	0.164154	8	0.746017	0.617638	0.985448	0.310981	8	0.669424	0.981599	1	No interaction	0	0	0
DNA2:TP53BP1	0.263845	8	0.607497	0.614585	0.981076	1.11349	8	0.0344274	0.132698	0.303374	0.849643	8	0.253258	0.952491	1	No interaction	0	0	0
DNA2:TRAIP	0.382556	8	0.457346	0.551116	0.918828	0.558758	8	0.275397	0.401169	0.777962	0.176202	8	0.807799	0.981599	1	No interaction	0	0	0
DNA2:TRAT1	0.303641	8	0.554822	0.593563	0.960864	-0.370795	8	0.467765	0.511989	0.910985	-0.674436	8	0.360936	0.975748	1	No interaction	0	0	0
DNA2:TRIAP1	-1.38786	8	0.00935228	0.0720107	0.168406	-0.411522	8	0.420655	0.489011	0.889933	0.976334	8	0.19198	0.928918	1	No interaction	0	0	0
DNA2:TSC1	1.12215	8	0.0315767	0.14432	0.330534	0.141655	8	0.779407	0.627586	0.990811	-0.98049	8	0.190187	0.927767	1	No interaction	0	0	0
DNA2:TTI2	-1.00294	7	0.0532895	0.193457	0.42923	-0.740111	7	0.1503	0.296655	0.611919	0.262831	7	0.71769	0.981599	1	No interaction	0	0	0
DNA2:TUFM	0.781142	8	0.130167	0.310672	0.627376	0.72158	8	0.160545	0.306489	0.629263	-0.059562	8	0.93421	0.981599	1	No interaction	0	0	0
DNA2:UBA3	0.89159	8	0.0847266	0.24892	0.529052	1.13653	8	0.0312477	0.125556	0.28755	0.24494	8	0.735981	0.981599	1	No interaction	0	0	0
DNA2:UBA52	0.524714	8	0.308416	0.467835	0.840262	0.855456	8	0.0979255	0.236901	0.509729	0.330742	8	0.65004	0.981599	1	No interaction	0	0	0
DNA2:UBB	-0.00476529	8	0.992374	0.721638	1	0.519758	8	0.309979	0.424216	0.811236	0.524523	8	0.474992	0.981599	1	No interaction	0	0	0
DNA2:UBC	0.0537715	8	0.914766	0.704492	1	-0.42956	8	0.400734	0.478393	0.879246	-0.483331	8	0.509744	0.981599	1	No interaction	0	0	0
DNA2:UBE2T	-0.996676	8	0.054736	0.196448	0.434742	-1.20824	8	0.0230984	0.105877	0.243167	-0.211563	8	0.770557	0.981599	1	No interaction	0	0	0
DNA2:UHRF1	-0.504677	8	0.327224	0.48061	0.852994	-0.610189	8	0.234078	0.370503	0.732584	-0.105513	8	0.883859	0.981599	1	No interaction	0	0	0
DNA2:UIMC1	0.483171	8	0.348201	0.493393	0.865638	0.464814	8	0.363479	0.456831	0.855136	-0.0183579	8	0.979698	0.981599	1	No interaction	0	0	0
DNA2:UMPS	-0.199656	8	0.696791	0.645378	1	0.545469	8	0.28686	0.408874	0.7894	0.745125	8	0.31419	0.969031	1	No interaction	0	0	0
DNA2:UPF1	0.425163	8	0.408966	0.527592	0.896728	0.861758	8	0.0955788	0.233991	0.50447	0.436595	8	0.550858	0.981599	1	No interaction	0	0	0
DNA2:UPF2	1.4353	8	0.0075227	0.0634117	0.148121	-0.292946	8	0.565561	0.554458	0.945958	-1.72825	8	0.0290206	0.609665	0.842612	No interaction	0	0	0
DNA2:UPF3A	-0.552794	8	0.283292	0.450623	0.820885	-0.656431	8	0.20097	0.343545	0.690305	-0.103638	8	0.885898	0.981599	1	No interaction	0	0	0
DNA2:UPF3B	-0.578457	8	0.261596	0.434701	0.801915	0.382897	8	0.453465	0.50513	0.905055	0.961354	8	0.19855	0.930519	1	No interaction	0	0	0
DNA2:UROD	0.310509	8	0.545966	0.590182	0.957128	0.587649	8	0.251597	0.3839	0.752708	0.27714	8	0.703203	0.981599	1	No interaction	0	0	0
DNA2:USP13	0.372745	8	0.468925	0.556925	0.923945	0.122059	8	0.80884	0.636334	0.992272	-0.250686	8	0.730081	0.981599	1	No interaction	0	0	0
DNA2:USP15	-2.204	8	0.000345045	0.0112932	0.0232936	-1.07073	8	0.0411654	0.146353	0.334778	1.13327	8	0.133291	0.882353	1	Interaction, possibly masked - gamma negative	0	0	0
DNA2:UTP14A	0.870058	7	0.0923559	0.260602	0.548176	1.35655	7	0.0123802	0.0743057	0.1698	0.486495	7	0.507025	0.981599	1	No interaction	0	3	0
DNA2:UTP23	0.227762	8	0.657104	0.632161	0.994281	-0.858132	8	0.0969227	0.235664	0.507492	-1.08589	8	0.149157	0.898433	1	No interaction	0	0	0
DNA2:WAPAL	-0.373539	8	0.46798	0.556368	0.923529	-0.254398	8	0.617385	0.574913	0.959576	0.119141	8	0.869043	0.981599	1	No interaction	0	0	0
DNA2:WDHD1	-0.413377	8	0.422038	0.534122	0.902847	1.58545	8	0.00487526	0.0441763	0.0996937	1.99883	8	0.0142143	0.48812	0.729878	Interaction, possibly novel - nu positive	0	0	0
DNA2:WDR48	0.386495	8	0.452747	0.549007	0.916782	0.549087	8	0.283706	0.406779	0.786295	0.162592	8	0.822268	0.981599	1	No interaction	0	0	0
DNA2:WDR61	-1.01722	8	0.0501198	0.187147	0.416779	0.057996	8	0.907405	0.661856	0.992272	1.07522	8	0.152946	0.902961	1	No interaction	0	0	0
DNA2:WDR74	0.517589	8	0.315019	0.47251	0.844895	0.0512882	8	0.917959	0.664624	0.992272	-0.466301	8	0.524511	0.981599	1	No interaction	0	0	0
DNA2:WEE1	0.411796	8	0.42381	0.534877	0.903667	0.680178	8	0.185416	0.330101	0.668148	0.268382	8	0.712053	0.981599	1	No interaction	0	0	0
DNA2:WRAP53	-0.382649	8	0.457237	0.551089	0.91878	-0.411247	8	0.420964	0.489169	0.890089	-0.0285972	8	0.968376	0.981599	1	No interaction	0	0	0
DNA2:XRCC1	-0.650759	8	0.206797	0.389628	0.744169	0.740019	4	0.15035	0.296678	0.612005	1.97554	4	0.0151055	0.500583	0.738729	No interaction	4	0	0
DNA2:XRCC2	1.4021	8	0.00875841	0.0692814	0.162028	0.66586	8	0.194686	0.338001	0.681545	-0.736243	8	0.31981	0.970305	1	No interaction	0	0	0
DNA2:XRCC3	1.24805	8	0.0178025	0.104214	0.243013	1.35051	8	0.0126946	0.0753224	0.172316	0.102462	8	0.887183	0.981599	1	No interaction	0	0	0
DNA2:XRCC4	-0.108368	8	0.831036	0.684576	1	-0.511275	8	0.317869	0.429562	0.818316	-0.402907	8	0.581538	0.981599	1	No interaction	0	0	0
DNA2:XRCC5	0.511363	8	0.320867	0.476494	0.848849	0.550631	8	0.282372	0.405886	0.784972	0.0392686	8	0.956591	0.981599	1	No interaction	0	0	4
DNA2:XRCC6	-1.21987	4	0.0202587	0.112266	0.260779	-0.890326	4	0.0855425	0.220563	0.480899	0.329546	4	0.651204	0.981599	1	No interaction	0	0	0
DNA2:XRN1	0.455342	7	0.376608	0.509919	0.880856	0.868943	7	0.092963	0.230665	0.498505	0.413601	7	0.571706	0.981599	1	No interaction	0	0	0
DNA2:XRN2	-0.601163	8	0.243379	0.420586	0.784372	-0.23111	8	0.649672	0.586304	0.965932	0.370053	8	0.612265	0.981599	1	No interaction	0	0	0
DNA2:YAE1D1	1.98047	8	0.000752764	0.0172712	0.0383177	1.31441	8	0.0147665	0.0819646	0.188266	-0.666054	8	0.366775	0.97685	1	Interaction, possibly masked - gamma positive	0	0	0
DNA2:YARS	0.463135	8	0.368506	0.505188	0.876675	0.61143	8	0.233141	0.369756	0.731467	0.148295	8	0.837581	0.981599	1	No interaction	0	0	0
DNA2:YWHAE	-0.260012	8	0.612686	0.616339	0.982763	-0.0289666	8	0.953425	0.673066	0.992272	0.231046	8	0.7503	0.981599	1	No interaction	0	0	0
DNA2:YWHAZ	0.152305	8	0.765504	0.66685	1	0.756125	8	0.14189	0.287721	0.597072	0.603819	8	0.412178	0.981599	1	No interaction	0	0	0
DNA2:ZAR1L	0.555196	8	0.281208	0.449134	0.819153	-0.241507	8	0.635172	0.581406	0.963224	-0.796704	8	0.282903	0.961336	1	No interaction	0	0	0
DNA2:ZC3H3	0.753495	8	0.144183	0.326753	0.652653	0.719072	8	0.161969	0.30776	0.631611	-0.0344227	8	0.96194	0.981599	1	No interaction	0	0	0
DNA2:ZCRB1	-1.64552	8	0.0029443	0.0371335	0.0850694	-1.63412	8	0.00402422	0.039604	0.0893802	0.0114058	8	0.987389	0.981599	1	Interaction, unmodified - synthetic lethal	0	0	0
DNA2:ZNF131	-0.0284001	8	0.954708	0.713002	1	0.357865	8	0.48333	0.519367	0.917123	0.386265	8	0.597001	0.981599	1	No interaction	0	0	0
DNA2:ZNF407	0.513041	8	0.319282	0.475417	0.847791	-0.229713	8	0.651633	0.586985	0.966289	-0.742754	8	0.315681	0.969678	1	No interaction	0	0	0
DNA2:ZNF574	-0.655701	7	0.203384	0.387045	0.74001	-1.11576	7	0.0341	0.131942	0.301775	-0.460055	7	0.529996	0.981599	1	No interaction	0	0	0
DNA2:ZRANB3	0.85132	8	0.0994536	0.270838	0.564719	-0.456624	8	0.371929	0.461983	0.861105	-1.30794	8	0.0867437	0.809644	1	No interaction	0	0	0
DNAJC9:DNMT1	-0.0681137	8	0.892481	0.699272	1	-1.84334	8	0.00182425	0.0254439	0.0564772	-1.77522	8	0.0256235	0.58788	0.81848	Interaction, possibly novel - nu negative	0	0	0
DNAJC9:DNPH1	0.134313	8	0.792156	0.674253	1	-0.253041	8	0.61925	0.575604	0.95998	-0.387354	8	0.595983	0.981599	1	No interaction	0	0	0
DNAJC9:DPH6	0.274732	8	0.59287	0.608699	0.975969	0.249839	8	0.623654	0.577295	0.960913	-0.0248923	8	0.972468	0.981599	1	No interaction	0	0	0
DNAJC9:DTL	-0.128908	8	0.800214	0.676546	1	-0.528084	8	0.302359	0.419417	0.804219	-0.399176	8	0.584993	0.981599	1	No interaction	0	0	0
DNAJC9:DYNLL1	0.246893	8	0.630605	0.622826	0.98803	-0.430672	8	0.399526	0.477594	0.878553	-0.677564	8	0.358772	0.975556	1	No interaction	0	0	0
DNAJC9:DYNLRB1	0.322769	8	0.530317	0.583737	0.950476	0.957131	8	0.0655921	0.190521	0.426285	0.634362	8	0.389454	0.978746	1	No interaction	0	0	4
DNAJC9:E2F2	1.20697	8	0.0214917	0.11609	0.269269	1.10588	8	0.0355417	0.1351	0.308761	-0.101084	8	0.888689	0.981599	1	No interaction	0	0	0
DNAJC9:E2F7	-0.411093	8	0.424598	0.535244	0.904031	-0.381756	8	0.454799	0.505769	0.905622	0.0293377	8	0.967557	0.981599	1	No interaction	0	0	0
DNAJC9:E4F1	0.190388	8	0.710064	0.650134	1	0.439877	8	0.389596	0.471858	0.872638	0.249489	8	0.731309	0.981599	1	No interaction	0	0	0
DNAJC9:EIF3D	0.974931	8	0.0600377	0.206543	0.454086	-0.789453	8	0.125607	0.270236	0.566771	-1.76438	8	0.0263722	0.592925	0.823803	No interaction	0	0	0
DNAJC9:EIF3M	0.700591	7	0.174282	0.358684	0.70094	-0.367899	7	0.471223	0.51362	0.912374	-1.06849	7	0.155368	0.905592	1	No interaction	0	0	0
DNAJC9:EIF4A3	-0.215734	7	0.673971	0.638113	0.997363	0.293027	7	0.565455	0.554421	0.945925	0.508761	7	0.488121	0.981599	1	No interaction	0	3	3
DNAJC9:EIF4G1	-0.147157	8	0.773111	0.669149	1	0.783907	8	0.128205	0.272986	0.571747	0.931064	8	0.212368	0.934763	1	No interaction	0	0	0
DNAJC9:EMC2	0.0120857	8	0.98068	0.719019	1	0.0803691	8	0.872533	0.653218	0.992272	0.0682834	8	0.924619	0.981599	1	No interaction	0	0	0
DNAJC9:EME1	-0.970544	8	0.0611559	0.208708	0.458001	-0.504473	8	0.324291	0.433625	0.823935	0.466071	8	0.524713	0.981599	1	No interaction	0	0	0
DNAJC9:EP300	0.305858	8	0.551953	0.592493	0.959658	0.271598	8	0.594004	0.565424	0.95401	-0.0342595	8	0.96212	0.981599	1	No interaction	0	0	0
DNAJC9:ERBB2	-0.813514	8	0.115167	0.291868	0.598241	-0.230069	8	0.651136	0.586816	0.966198	0.583445	8	0.427796	0.981599	1	No interaction	0	0	0
DNAJC9:ERCC1	0.251089	8	0.624852	0.620875	0.986433	-0.190478	8	0.707565	0.605654	0.977218	-0.441567	8	0.546397	0.981599	1	No interaction	0	0	0
DNAJC9:ESCO2	-0.540542	8	0.294068	0.458018	0.829538	-1.18929	8	0.0250204	0.110807	0.254246	-0.648748	8	0.379045	0.977399	1	No interaction	0	0	0
DNAJC9:ESR1	-1.34577	8	0.0113487	0.0802681	0.188563	-0.677235	8	0.187294	0.331702	0.67091	0.66853	8	0.365043	0.976396	1	No interaction	0	0	0
DNAJC9:ETAA1	0.213435	8	0.677219	0.639051	0.997877	-0.550404	8	0.28257	0.40605	0.785168	-0.763839	8	0.302561	0.965577	1	No interaction	0	0	0
DNAJC9:ETF1	0.937131	8	0.070323	0.224816	0.488102	0.577572	8	0.259725	0.389968	0.761583	-0.359559	8	0.62224	0.981599	1	No interaction	0	0	0
DNAJC9:EWSR1	0.774401	8	0.133478	0.314426	0.633507	1.09935	8	0.0365297	0.13718	0.313472	0.324946	8	0.655696	0.981599	1	No interaction	0	0	0
DNAJC9:EXO1	-0.143682	8	0.77825	0.670476	1	-0.903989	8	0.0810762	0.214204	0.469723	-0.760307	8	0.304733	0.96578	1	No interaction	0	0	0
DNAJC9:EZH2	0.515969	8	0.316534	0.473649	0.845933	-0.0793117	8	0.874168	0.65366	0.992272	-0.595281	8	0.418675	0.981599	1	No interaction	0	0	0
DNAJC9:FAM175A	-0.864767	8	0.0943117	0.263386	0.552843	-0.921965	8	0.075507	0.205811	0.455038	-0.0571984	8	0.936815	0.981599	1	No interaction	0	0	0
DNAJC9:FAM19A2	0.576227	8	0.263436	0.435913	0.803604	0.13584	8	0.788105	0.630323	0.991623	-0.440387	8	0.547453	0.981599	1	No interaction	0	0	0
DNAJC9:FAM35A	0.776209	8	0.132584	0.313346	0.63186	0.431156	8	0.399	0.477295	0.878249	-0.345052	8	0.636156	0.981599	1	No interaction	0	0	0
DNAJC9:FAM96B	0.293379	8	0.56819	0.599055	0.966397	-1.25434	8	0.019013	0.0948355	0.21787	-1.54772	8	0.0467429	0.696434	0.949182	No interaction	0	0	0
DNAJC9:FANCA	0.120344	8	0.81303	0.679866	1	-0.484118	8	0.34404	0.44539	0.840355	-0.604463	8	0.41169	0.981599	1	No interaction	0	0	0
DNAJC9:FANCB	-0.359181	8	0.485196	0.564473	0.931061	0.295542	8	0.562142	0.55298	0.944902	0.654723	8	0.374783	0.977048	1	No interaction	0	0	0
DNAJC9:FANCC	-0.366576	8	0.476288	0.560443	0.927175	-0.462001	8	0.366364	0.458561	0.857207	-0.0954253	8	0.89487	0.981599	1	No interaction	0	0	0
DNAJC9:FANCD2	0.307345	8	0.550038	0.591783	0.958851	-0.0462561	8	0.925912	0.666554	0.992272	-0.353601	8	0.627939	0.981599	1	No interaction	0	0	0
DNAJC9:FANCE	0.747219	8	0.147523	0.330473	0.658417	-0.133554	8	0.791531	0.631341	0.991859	-0.880774	8	0.236965	0.947787	1	No interaction	0	0	0
DNAJC9:FANCF	-1.08658	8	0.0370026	0.158072	0.358659	-1.38092	8	0.0111865	0.0703014	0.160011	-0.294333	8	0.685949	0.981599	1	No interaction	0	0	0
DNAJC9:FANCG	-0.76718	8	0.137107	0.318804	0.640112	-1.46797	8	0.00781824	0.0575132	0.130135	-0.700786	8	0.34299	0.973685	1	No interaction	0	0	0
DNAJC9:FANCI	-0.352623	8	0.493166	0.568251	0.93452	-0.0742518	8	0.882022	0.655602	0.992272	0.278371	8	0.701962	0.981599	1	No interaction	0	0	0
DNAJC9:FANCL	-0.501512	8	0.330257	0.482531	0.854917	-0.0279492	8	0.955052	0.673438	0.992272	0.473563	8	0.518181	0.981599	1	No interaction	0	0	0
DNAJC9:FANCM	-0.962538	8	0.063252	0.212402	0.465192	0.122473	8	0.808214	0.636156	0.992272	1.08501	8	0.149467	0.898931	1	No interaction	0	0	0
DNAJC9:FAU	-0.016019	7	0.974399	0.717578	1	-0.846181	7	0.101467	0.241456	0.517514	-0.830162	7	0.263879	0.955273	1	No interaction	0	0	0
DNAJC9:FGF16	1.4617	8	0.00666967	0.0592129	0.137963	1.48334	8	0.00734441	0.0555136	0.125602	0.0216353	8	0.976072	0.981599	1	No interaction	0	0	0
DNAJC9:FGF23	1.004	8	0.0530497	0.192996	0.428306	0.0335323	8	0.946133	0.671304	0.992272	-0.970464	8	0.194533	0.929738	1	No interaction	0	0	0
DNAJC9:FGFR2	-0.477939	8	0.353438	0.49653	0.868578	-1.58544	8	0.00487506	0.0441763	0.0996914	-1.1075	8	0.141728	0.891393	1	Interaction, possibly novel - nu negative	0	0	0
DNAJC9:FH	0.43961	8	0.393277	0.519153	0.88918	-0.643044	8	0.210176	0.351324	0.702684	-1.08265	8	0.1503	0.899834	1	No interaction	0	0	0
DNAJC9:FOXM1	0.844708	8	0.10207	0.274263	0.570566	0.719157	8	0.161921	0.307704	0.631531	-0.125551	8	0.862092	0.981599	1	No interaction	0	0	0
DNAJC9:G3BP1	-0.312222	8	0.543767	0.5893	0.956196	0.426946	8	0.403583	0.480031	0.88086	0.739168	8	0.317947	0.969995	1	No interaction	0	0	0
DNAJC9:GAB2	-0.454142	8	0.377865	0.5105	0.881496	-0.647908	8	0.206802	0.34848	0.698208	-0.193766	8	0.789225	0.981599	1	No interaction	0	0	0
DNAJC9:GAPDH	0.00190982	8	0.996944	0.722705	1	0.353803	8	0.488278	0.521699	0.919019	0.351893	8	0.629579	0.981599	1	No interaction	0	0	0
DNAJC9:GATAD2A	0.214144	8	0.676221	0.638722	0.997721	-0.103599	8	0.836863	0.643808	0.992272	-0.317742	8	0.662759	0.981599	1	No interaction	0	0	0
DNAJC9:GEMIN2						-0.115229	4	0.819179	0.639196	0.992272									0
DNAJC9:GEN1	0.56914	8	0.269335	0.440268	0.808919	-0.152959	8	0.762581	0.622849	0.988492	-0.722098	8	0.328919	0.971339	1	No interaction	0	0	0
DNAJC9:GMNN	0.278632	8	0.587666	0.606576	0.97404	0.378998	8	0.45805	0.507216	0.906991	0.100365	8	0.889474	0.981599	1	No interaction	0	0	0
DNAJC9:GPS2	-0.205614	8	0.688307	0.642748	0.999435	0.269375	8	0.597005	0.566657	0.954779	0.474989	8	0.516941	0.981599	1	No interaction	0	0	0
DNAJC9:GPX4	-0.685818	8	0.183491	0.367812	0.714058	-0.00943564	8	0.984795	0.680555	0.994774	0.676382	8	0.359591	0.975556	1	No interaction	0	0	0
DNAJC9:GRSF1	0.213442	8	0.67721	0.639051	0.997875	-0.152332	8	0.763512	0.623165	0.988643	-0.365774	8	0.616325	0.981599	1	No interaction	0	0	0
DNAJC9:GSPT1	-0.0576061	8	0.908774	0.703094	1	0.369171	8	0.469699	0.512862	0.911764	0.426777	8	0.55971	0.981599	1	No interaction	0	0	4
DNAJC9:GSPT2	-0.28145	8	0.583921	0.605225	0.97262	0.0869929	8	0.862314	0.65092	0.992272	0.368443	8	0.613791	0.981599	1	No interaction	0	0	0
DNAJC9:GSS	-0.00927212	8	0.985173	0.720075	1	-0.148798	8	0.76876	0.624585	0.989447	-0.139526	8	0.847011	0.981599	1	No interaction	0	0	0
DNAJC9:GTF2A2	-0.676688	8	0.189362	0.373608	0.722039	-0.975363	8	0.0609359	0.182622	0.411346	-0.298675	8	0.681616	0.981599	1	No interaction	0	0	0
DNAJC9:GTF2B	0.17801	8	0.727928	0.655522	1	-0.014138	8	0.977219	0.6788	0.994774	-0.192148	8	0.790931	0.981599	1	No interaction	0	0	0
DNAJC9:GTF3C5	-0.324653	8	0.527934	0.582777	0.949459	-1.96439	8	0.00118249	0.0200334	0.0438417	-1.63974	8	0.036684	0.649483	0.895249	Interaction, possibly novel - nu negative	0	0	0
DNAJC9:H2AFX	0.336435	8	0.513136	0.576703	0.943129	-1.12395	8	0.032944	0.129323	0.296076	-1.46038	8	0.0587139	0.742127	0.983085	No interaction	0	0	0
DNAJC9:HAUS1						0.703701	3	0.170931	0.316394	0.646039									3
DNAJC9:HDAC1	0.38812	8	0.450854	0.548149	0.915937	-0.243252	8	0.632755	0.58044	0.962753	-0.631372	8	0.391645	0.978877	1	No interaction	0	0	0
DNAJC9:HDAC3	-0.959792	8	0.063986	0.213678	0.467666	-0.479428	8	0.348692	0.44804	0.844022	0.480364	8	0.512296	0.981599	1	No interaction	0	0	0
DNAJC9:HELB	0.694527	8	0.178023	0.36252	0.706361	0.228573	8	0.653236	0.587532	0.96658	-0.465955	8	0.524815	0.981599	1	No interaction	0	0	0
DNAJC9:HELLS	-0.194679	8	0.703904	0.647956	1	-0.168712	8	0.73931	0.615656	0.984073	0.0259674	8	0.971283	0.981599	1	No interaction	0	0	0
DNAJC9:HELQ	-0.214981	8	0.675036	0.638475	0.997534	-0.198306	8	0.696263	0.601824	0.974838	0.0166748	8	0.98156	0.981599	1	No interaction	0	0	0
DNAJC9:HJURP
DNAJC9:HLTF	-0.331191	8	0.519699	0.579335	0.945941	0.318319	8	0.53263	0.541431	0.935148	0.64951	8	0.378501	0.977306	1	No interaction	0	0	0
DNAJC9:HMGB1	-1.46174	8	0.00666834	0.0592119	0.137947	-0.54658	8	0.285888	0.408255	0.788446	0.915158	8	0.219912	0.937916	1	No interaction	0	0	0
DNAJC9:HMGB2	-0.590684	4	0.251665	0.427354	0.792539	0.499677	4	0.328869	0.436382	0.827859	1.09036	4	0.147593	0.897024	1	No interaction	0	0	0
DNAJC9:HMGXB3	-0.0615629	8	0.90262	0.701746	1	-0.340705	8	0.504412	0.528622	0.92506	-0.279142	8	0.701185	0.981599	1	No interaction	0	0	0
DNAJC9:HNF1B	0.130039	8	0.798524	0.676139	1	-0.0623664	8	0.90055	0.660068	0.992272	-0.192405	8	0.790661	0.981599	1	No interaction	0	0	0
DNAJC9:HNRNPDL	-0.50688	8	0.32512	0.47924	0.851639	-0.801668	8	0.120036	0.263887	0.55591	-0.294787	8	0.685494	0.981599	1	No interaction	0	0	0
DNAJC9:HNRNPK	-1.72767	8	0.00207334	0.0304129	0.0691245	-2.05837	8	0.000857615	0.0168015	0.0363247	-0.330698	8	0.650083	0.981599	1	Interaction, unmodified - synthetic lethal	0	0	0
DNAJC9:HSD17B12	-0.491632	8	0.339848	0.488312	0.860782	-0.628503	8	0.220521	0.359869	0.715996	-0.13687	8	0.849871	0.981599	1	No interaction	0	0	0
DNAJC9:HSPA4	-0.646336	8	0.209881	0.39251	0.747858	0.499424	8	0.329111	0.436535	0.828065	1.14576	8	0.129364	0.877711	1	No interaction	0	0	0
DNAJC9:HUS1	-0.328876	8	0.522609	0.580538	0.947186	-0.0392005	8	0.937103	0.669259	0.992272	0.289676	8	0.690607	0.981599	1	No interaction	4	0	0
DNAJC9:IARS2	-0.317077	4	0.537557	0.586582	0.953558	-0.349571	4	0.49346	0.524078	0.920981	-0.0324942	4	0.96407	0.981599	1	No interaction	0	0	4
DNAJC9:IDH1	-0.334931	7	0.515012	0.57736	0.943934	0.785052	7	0.127665	0.272367	0.570717	1.11998	7	0.137587	0.887226	1	No interaction	0	0	0
DNAJC9:IL33	-1.58708	8	0.00380117	0.0429601	0.0990157	-0.686014	8	0.181733	0.326766	0.662665	0.901066	8	0.226781	0.941231	1	Interaction, possibly masked - gamma negative	0	0	0
DNAJC9:IMP4	-0.22901	8	0.655363	0.631654	0.993924	-0.647412	8	0.207144	0.348805	0.698664	-0.418402	8	0.567315	0.981599	1	No interaction	0	0	0
DNAJC9:INPPL1	-0.402188	8	0.43467	0.540212	0.908645	-1.36505	8	0.0119515	0.0729001	0.166329	-0.962867	8	0.197877	0.930519	1	No interaction	0	0	0
DNAJC9:IPO13						0.1919	8	0.705503	0.604881	0.976777									0
DNAJC9:KAT7	-1.20652	8	0.021536	0.116245	0.269569	-0.927145	8	0.0739666	0.203421	0.450809	0.279371	8	0.700955	0.981599	1	No interaction	0	0	0
DNAJC9:KDM8	-0.251632	8	0.62411	0.620622	0.986221	-0.285682	8	0.575163	0.558184	0.948824	-0.0340501	8	0.962351	0.981599	1	No interaction	0	0	0
DNAJC9:KEAP1	0.904679	8	0.0803485	0.241938	0.517339	0.0768932	8	0.87792	0.654494	0.992272	-0.827786	8	0.265201	0.95594	1	No interaction	0	0	0
DNAJC9:KIAA0020	-0.177003	8	0.729389	0.655946	1	-0.360206	8	0.480487	0.518303	0.916023	-0.183202	8	0.800379	0.981599	1	No interaction	0	0	0
DNAJC9:KIAA1524	0.318082	8	0.536279	0.586101	0.953014	-0.775984	8	0.131996	0.277131	0.578908	-1.09407	8	0.14631	0.894994	1	No interaction	0	0	0
DNAJC9:KIDINS220	-0.421553	8	0.412947	0.529674	0.898606	-1.15355	8	0.0290852	0.12057	0.276371	-0.731995	8	0.32253	0.970359	1	No interaction	0	0	0
DNAJC9:KMT2C	-0.48124	8	0.35013	0.494535	0.86673	0.461288	8	0.3671	0.459011	0.857729	0.942528	8	0.207057	0.933933	1	No interaction	0	0	0
DNAJC9:KPNB1	1.7144	8	0.00219289	0.0314423	0.071437	0.0109234	8	0.982398	0.680031	0.994774	-1.70347	8	0.0309927	0.623476	0.856529	Interaction, possibly masked - gamma positive	0	0	0
DNAJC9:KRAS	-0.153285	8	0.764063	0.666456	1	-0.0645907	8	0.897071	0.659255	0.992272	0.0886941	8	0.902241	0.981599	1	No interaction	0	0	0
DNAJC9:LAMTOR3	0.451897	7	0.380219	0.511946	0.88269	0.16796	7	0.740414	0.615933	0.984303	-0.283937	7	0.696362	0.981599	1	No interaction	0	0	0
DNAJC9:LAMTOR5	-0.127116	8	0.802892	0.677223	1	0.325319	8	0.523724	0.537602	0.93203	0.452434	8	0.53672	0.981599	1	No interaction	0	0	0
DNAJC9:LARS2	-0.533752	8	0.300161	0.462137	0.834203	-0.473978	8	0.354158	0.451346	0.848227	0.0597737	8	0.933978	0.981599	1	No interaction	0	0	0
DNAJC9:LIG1	-0.260375	8	0.612193	0.616167	0.982606	-0.239185	8	0.638399	0.582582	0.963842	0.0211893	8	0.976564	0.981599	1	No interaction	0	0	0
DNAJC9:LIG3	0.662698	8	0.198627	0.382725	0.734078	0.422029	8	0.408975	0.483057	0.883833	-0.240669	8	0.740369	0.981599	1	No interaction	0	0	0
DNAJC9:LIG4	-0.370799	8	0.471237	0.558045	0.924961	-1.20258	8	0.0236563	0.107305	0.24643	-0.831785	8	0.262979	0.954955	1	No interaction	0	0	0
DNAJC9:LIN37	-0.329731	8	0.521533	0.580061	0.946726	0.420165	8	0.411032	0.484261	0.88494	0.749896	8	0.311196	0.967234	1	No interaction	0	0	0
DNAJC9:LIN52	-0.0852004	4	0.866217	0.693355	1	0.279967	4	0.582769	0.561046	0.95099	0.365168	4	0.616901	0.981599	1	No interaction	0	0	0
DNAJC9:LIN54	0.260077	8	0.612599	0.616329	0.982736	-0.0339803	8	0.94542	0.67115	0.992272	-0.294057	8	0.686225	0.981599	1	No interaction	0	0	0
DNAJC9:LIN9	-0.12886	8	0.800285	0.676555	1	-0.402169	8	0.43122	0.494296	0.89509	-0.273309	8	0.707071	0.981599	1	No interaction	0	0	0
DNAJC9:LRRC45	0.482847	8	0.348525	0.493565	0.865822	0.481333	8	0.346798	0.447005	0.842539	-0.0015136	8	0.99833	0.981625	1	No interaction	4	0	4
DNAJC9:LSM11	-0.465497	8	0.366073	0.503848	0.8754	-0.172946	8	0.733088	0.613481	0.982753	0.292551	8	0.687731	0.981599	1	No interaction	0	0	0
DNAJC9:LSM12	-0.586557	8	0.254986	0.429715	0.795724	-0.47115	8	0.35702	0.453088	0.850385	0.115407	8	0.8731	0.981599	1	No interaction	0	0	0
DNAJC9:LZTR1	-0.225261	8	0.660601	0.633587	0.994976	-0.235459	8	0.643586	0.584436	0.964814	-0.0101976	8	0.988724	0.981625	1	No interaction	0	0	0
DNAJC9:LZTS1	-1.15497	8	0.0272328	0.132756	0.305744	-0.140981	8	0.780414	0.627951	0.99092	1.01399	8	0.176247	0.918296	1	No interaction	0	0	0
DNAJC9:MAD2L2	0.225752	8	0.659915	0.633324	0.994842	-0.440841	8	0.388563	0.471259	0.871999	-0.666593	8	0.366397	0.97685	1	No interaction	0	0	0
DNAJC9:MAGOH	-0.277285	8	0.589461	0.607277	0.974712	-1.08684	8	0.0384844	0.141198	0.322614	-0.80956	8	0.275477	0.958834	1	No interaction	0	0	0
DNAJC9:MAGOHB	0.00601189	8	0.990381	0.721211	1	0.23215	8	0.648211	0.585897	0.965665	0.226138	8	0.755391	0.981599	1	No interaction	0	0	0
DNAJC9:MAPK3	0.536298	8	0.297869	0.460626	0.832467	0.182502	8	0.71913	0.609181	0.979724	-0.353796	8	0.627752	0.981599	1	No interaction	0	0	0
DNAJC9:MAPKAP1	-0.145119	8	0.776124	0.669854	1	0.634262	8	0.216376	0.356594	0.710735	0.77938	8	0.293155	0.964062	1	No interaction	0	0	0
DNAJC9:MAU2	-0.489693	8	0.341753	0.489363	0.861909	-0.151023	8	0.76545	0.62359	0.988949	0.33867	8	0.642334	0.981599	1	No interaction	0	0	0
DNAJC9:MBTPS2	1.22329	8	0.0199468	0.11117	0.258589	0.0789755	8	0.874689	0.653743	0.992272	-1.14431	8	0.129812	0.878117	1	No interaction	0	0	0
DNAJC9:MCM10	-0.0825813	8	0.870225	0.694235	1	0.439389	8	0.39012	0.472213	0.87296	0.52197	8	0.477103	0.981599	1	No interaction	0	0	0
DNAJC9:MCM2	-0.0663053	4	0.895275	0.700001	1	-0.494009	4	0.334345	0.439775	0.832462	-0.427703	4	0.558872	0.981599	1	No interaction	0	0	0
DNAJC9:MCM3	0.174824	8	0.732557	0.656928	1	-0.421974	8	0.409034	0.483098	0.883865	-0.596798	8	0.417517	0.981599	1	No interaction	0	0	0
DNAJC9:MCM4	0.0545773	8	0.913508	0.704138	1	0.605756	8	0.237449	0.373081	0.736566	0.551179	8	0.453254	0.981599	1	No interaction	0	0	0
DNAJC9:MCM5	-0.557634	8	0.279103	0.447593	0.817383	-0.252657	8	0.619781	0.575788	0.960094	0.304978	8	0.675363	0.981599	1	No interaction	0	0	0
DNAJC9:MCM6	0.280288	4	0.585462	0.605798	0.973208	1.39401	4	0.0105971	0.0681153	0.155035	1.11372	4	0.139656	0.889509	1	No interaction	0	0	0
DNAJC9:MCM7	0.0361089	8	0.942504	0.710701	1	0.950632	8	0.067331	0.193425	0.43161	0.914523	8	0.220217	0.937962	1	No interaction	0	0	0
DNAJC9:MCM9	-0.783135	8	0.129203	0.309254	0.625572	-0.371602	8	0.466804	0.511526	0.910596	0.411533	8	0.573604	0.981599	1	No interaction	0	0	0
DNAJC9:MCTS1	0.999373	8	0.054108	0.195153	0.432362	-0.25595	8	0.615251	0.574158	0.959107	-1.25532	8	0.0989542	0.83258	1	No interaction	0	0	0
DNAJC9:MECOM	-0.714105	8	0.166159	0.350686	0.688724	-0.159934	8	0.752251	0.619539	0.986665	0.554171	8	0.450854	0.981599	1	No interaction	0	0	0
DNAJC9:MED15	0.841527	8	0.103344	0.276106	0.57337	0.0247497	8	0.960174	0.674624	0.99357	-0.816778	8	0.271371	0.957595	1	No interaction	0	0	0
DNAJC9:MED18	-1.03714	8	0.0459741	0.178204	0.399662	-0.644608	8	0.209083	0.350409	0.701241	0.392529	8	0.591155	0.981599	1	No interaction	0	0	4
DNAJC9:MED19	-0.5774	8	0.262466	0.435373	0.802716	-0.262112	8	0.606846	0.570691	0.957186	0.315288	8	0.665177	0.981599	1	No interaction	0	0	0
DNAJC9:MED23	0.0900328	8	0.858837	0.691347	1	1.04996	8	0.0448756	0.153521	0.350901	0.959927	8	0.199184	0.930519	1	No interaction	8	0	0
DNAJC9:MEMO1	0.336878	8	0.512583	0.576473	0.942892	0.574011	8	0.26264	0.391949	0.7647	0.237132	8	0.744014	0.981599	1	No interaction	0	0	0
DNAJC9:MINOS1	-0.603894	8	0.241248	0.418818	0.782221	0.783195	8	0.128541	0.273357	0.572386	1.38709	8	0.0709415	0.776269	1	No interaction	0	0	0
DNAJC9:MKRN1	0.119933	8	0.813644	0.679975	1	-0.233159	8	0.646798	0.585428	0.965406	-0.353091	8	0.628427	0.981599	1	No interaction	0	0	0
DNAJC9:MLH1	0.50343	8	0.328419	0.481331	0.853756	-0.246165	8	0.62872	0.579043	0.961951	-0.749595	8	0.311385	0.967297	1	No interaction	0	0	0
DNAJC9:MMS19	0.356222	8	0.488787	0.566126	0.932621	-0.198545	8	0.695918	0.601752	0.974766	-0.554767	8	0.450378	0.981599	1	No interaction	0	0	0
DNAJC9:MND1	-1.12187	8	0.0316148	0.144451	0.330742	-2.14188	8	0.000651568	0.0145348	0.0309292	-1.02001	8	0.173835	0.918039	1	Interaction, possibly novel - nu negative	0	0	0
DNAJC9:MOSPD2	0.416537	8	0.418505	0.53229	0.901206	-0.407324	8	0.425375	0.49122	0.892277	-0.823862	8	0.267387	0.956712	1	No interaction	0	0	0
DNAJC9:MRE11A	1.05691	8	0.042171	0.170113	0.383013	0.702012	8	0.171939	0.317283	0.647625	-0.354897	8	0.626696	0.981599	1	No interaction	0	0	0
DNAJC9:MSH2	0.176229	8	0.730517	0.656236	1	0.0516059	8	0.917458	0.664564	0.992272	-0.124623	8	0.863095	0.981599	1	No interaction	0	0	0
DNAJC9:MSH6	-1.55536	8	0.00437454	0.0466437	0.107599	-0.543278	8	0.288783	0.410116	0.791278	1.01209	8	0.177016	0.919124	1	Interaction, possibly masked - gamma negative	0	0	0
DNAJC9:MTA1	-0.135758	8	0.790007	0.673779	1	-0.0993746	8	0.843311	0.645813	0.992272	0.0363834	8	0.959771	0.981599	1	No interaction	0	0	0
DNAJC9:MTA2	-0.492638	8	0.338864	0.487783	0.860195	0.505577	8	0.323241	0.432948	0.823025	0.998215	8	0.182705	0.923626	1	No interaction	0	0	0
DNAJC9:MTBP	-0.109431	8	0.829431	0.684156	1	-0.46783	8	0.360392	0.455101	0.852886	-0.3584	8	0.623347	0.981599	1	No interaction	0	0	0
DNAJC9:MTF2	0.62355	8	0.226334	0.40673	0.766547	-0.183327	8	0.717928	0.608824	0.979461	-0.806877	8	0.277015	0.958966	1	No interaction	0	0	0
DNAJC9:MTHFD1	-0.165176	4	0.746616	0.661246	1	-0.684843	8	0.182467	0.32737	0.663766	-0.35357	4	0.627969	0.981599	1	No interaction	0	0	4
DNAJC9:MTHFD1L	-0.672654	8	0.191997	0.37627	0.725531	-0.57799	8	0.259383	0.389734	0.761215	0.0946631	8	0.895706	0.981599	1	No interaction	0	0	0
DNAJC9:MTHFD2	0.336906	8	0.512548	0.576471	0.942876	0.233875	8	0.645796	0.585201	0.965222	-0.103031	8	0.886561	0.981599	1	No interaction	0	0	0
DNAJC9:MTMR9	0.287277	8	0.576212	0.602302	0.969619	0.614056	8	0.231165	0.368306	0.729097	0.326778	8	0.653906	0.981599	1	No interaction	0	0	0
DNAJC9:MTOR	-0.0307409	8	0.950998	0.712267	1	0.394155	8	0.440396	0.498724	0.89933	0.424896	8	0.56141	0.981599	1	No interaction	0	0	0
DNAJC9:MUS81	0.306075	8	0.551675	0.592426	0.959541	-0.447376	8	0.381612	0.467542	0.867588	-0.753452	8	0.308978	0.966033	1	No interaction	0	0	0
DNAJC9:MVD	-0.241075	8	0.638614	0.625933	0.990107	-1.20456	8	0.0234595	0.106828	0.245284	-0.963487	8	0.197602	0.930519	1	No interaction	0	0	0
DNAJC9:MYBL2	-0.196339	7	0.70153	0.647076	1	0.405141	7	0.427845	0.492537	0.893477	0.60148	7	0.413954	0.981599	1	No interaction	0	0	0
DNAJC9:MYC	-0.61036	8	0.23627	0.414814	0.77711	-0.685638	8	0.181969	0.326974	0.66302	-0.0752775	8	0.916938	0.981599	1	No interaction	0	0	0
DNAJC9:MYEOV2	1.15397	8	0.0273564	0.133093	0.30648	0.632548	8	0.217604	0.357486	0.712304	-0.521427	8	0.477552	0.981599	1	No interaction	0	0	0
DNAJC9:NAA25	-0.0891701	8	0.860151	0.691723	1	0.882703	8	0.0881285	0.224207	0.48716	0.971873	8	0.193919	0.929405	1	No interaction	0	0	0
DNAJC9:NAA50	-0.149823	8	0.769171	0.667999	1	-0.391358	8	0.443624	0.500334	0.900776	-0.241535	8	0.73948	0.981599	1	No interaction	0	0	0
DNAJC9:NAMPT	-0.493424	8	0.338098	0.487357	0.859736	-0.190085	4	0.708134	0.605842	0.97734	-0.639961	4	0.385379	0.978361	1	No interaction	0	0	4
DNAJC9:NARS	-1.00857	7	0.0520198	0.191012	0.424304	0.183403	7	0.717818	0.608785	0.979438	1.19197	7	0.115673	0.861322	1	No interaction	0	0	0
DNAJC9:NBN	0.74694	8	0.147672	0.330584	0.658671	1.14068	8	0.030708	0.124322	0.284794	0.393741	8	0.590029	0.981599	1	No interaction	0	0	0
DNAJC9:NCAPG2	-1.10624	8	0.0339036	0.150215	0.342951	-1.1877	8	0.0251881	0.111135	0.255192	-0.0814596	8	0.910161	0.981599	1	No interaction	0	0	0
DNAJC9:NCBP1	-0.826433	8	0.109588	0.284995	0.586746	-0.424163	8	0.406629	0.481684	0.882552	0.40227	8	0.582129	0.981599	1	No interaction	0	0	0
DNAJC9:NCBP2	-0.643715	8	0.21173	0.394141	0.750041	-0.233321	8	0.64657	0.585367	0.965365	0.410393	8	0.574646	0.981599	1	No interaction	0	0	0
DNAJC9:NDNL2	-1.17939	4	0.0243712	0.124611	0.288146	-1.00558	8	0.0538785	0.170479	0.386595	-1.51499	4	0.050923	0.712519	0.964247	No interaction	0	0	0
DNAJC9:NDUFA8	-1.0483	8	0.0437915	0.173549	0.390227	0.15201	8	0.763988	0.623301	0.988719	1.20031	8	0.113334	0.857495	1	No interaction	0	0	0
DNAJC9:NDUFA9	-0.170937	4	0.738209	0.658677	1	0.312415	4	0.540201	0.544567	0.937745	0.483352	4	0.509726	0.981599	1	No interaction	0	0	0
DNAJC9:NDUFB2	0.174806	8	0.732583	0.656932	1	-0.0814448	8	0.870869	0.652818	0.992272	-0.256251	8	0.724395	0.981599	1	No interaction	0	0	0
DNAJC9:NEDD4	0.239626	8	0.640613	0.626727	0.9906	-0.225335	8	0.657789	0.588987	0.967406	-0.464961	8	0.525686	0.981599	1	No interaction	0	0	0
DNAJC9:NF1	-0.689367	8	0.181249	0.365676	0.710934	-0.79494	8	0.123079	0.267358	0.561876	-0.105573	8	0.883793	0.981599	1	No interaction	0	0	0
DNAJC9:NHEJ1	-0.262676	8	0.609078	0.615146	0.981598	-0.0702336	8	0.888272	0.657059	0.992272	0.192442	8	0.790622	0.981599	1	No interaction	0	0	0
DNAJC9:NHP2	-0.253899	8	0.621014	0.619496	0.985319	0.181833	8	0.720106	0.609477	0.979936	0.435732	8	0.551635	0.981599	1	No interaction	0	0	0
DNAJC9:NIPBL	-0.130686	8	0.797558	0.675843	1	-0.836262	8	0.105383	0.246471	0.52593	-0.705576	8	0.339794	0.973685	1	No interaction	0	0	0
DNAJC9:NMNAT1	0.158363	8	0.756589	0.664106	1	-0.253647	4	0.618417	0.575273	0.9598	-0.419691	4	0.566139	0.981599	1	No interaction	0	0	0
DNAJC9:NOL10	-0.402913	8	0.433845	0.539773	0.90827	-0.0649084	8	0.896576	0.659146	0.992272	0.338004	8	0.642979	0.981599	1	No interaction	0	0	0
DNAJC9:NOL6
DNAJC9:NOL7	0.550221	8	0.28553	0.452152	0.822725	0.252635	8	0.619811	0.575801	0.9601	-0.297586	8	0.682702	0.981599	1	No interaction	0	0	0
DNAJC9:non-targeting	0.00527438	220	0.99156	0.721461	1	0.0451662	220	0.927638	0.66692	0.992272	0.0398918	220	0.955902	0.981599	1	Control - no category
DNAJC9:NOP10	1.0945	4	0.0357259	0.154872	0.352296	0.375384	8	0.462313	0.509258	0.908761	-0.40036	4	0.583898	0.981599	1	No interaction	0	0	0
DNAJC9:NOP14	-0.191637	8	0.708265	0.649407	1	-0.981096	8	0.0595346	0.180353	0.406643	-0.789458	8	0.287154	0.962629	1	No interaction	0	0	0
DNAJC9:NOTCH1	0.206209	8	0.687461	0.642443	0.999327	0.000861083	8	0.998616	0.683496	0.994774	-0.205348	8	0.777066	0.981599	1	No interaction	0	0	0
DNAJC9:NR1D1	-0.296945	8	0.563529	0.596964	0.964487	0.36527	8	0.474382	0.515236	0.91363	0.662214	8	0.369475	0.976916	1	No interaction	0	0	0
DNAJC9:NUBP1	1.44999	8	0.00703683	0.0611254	0.142395	0.939097	8	0.0705187	0.198169	0.441044	-0.51089	8	0.486335	0.981599	1	No interaction	0	0	0
DNAJC9:NUDC	0.838845	8	0.104434	0.277642	0.575747	0.60194	8	0.24038	0.375356	0.739986	-0.236905	8	0.744247	0.981599	1	No interaction	0	0	0
DNAJC9:NUP54	-0.227974	4	0.656808	0.632096	0.994221	-1.06069	4	0.042921	0.149755	0.34251	-0.832715	4	0.262465	0.954637	1	No interaction	0	0	0
DNAJC9:NUP62	0.774122	2	0.133617	0.314634	0.633762	-0.42631	2	0.404277	0.480341	0.881248	-1.20043	2	0.1133	0.857495	1	No interaction	0	2	2
DNAJC9:OBFC1	0.716141	8	0.164964	0.349491	0.686876	-0.556546	8	0.277287	0.40251	0.779877	-1.27269	8	0.0947604	0.824442	1	No interaction	0	0	0
DNAJC9:OPA1	0.118772	8	0.815385	0.680329	1	-0.25583	8	0.615416	0.57423	0.959143	-0.374601	8	0.607962	0.981599	1	No interaction	0	0	0
DNAJC9:ORC1	-0.95339	8	0.0657244	0.216626	0.473434	-0.740126	8	0.150292	0.296651	0.611906	0.213264	8	0.768779	0.981599	1	No interaction	0	0	0
DNAJC9:ORC4	0.202527	8	0.692699	0.64397	0.999967	-0.457559	8	0.370957	0.461273	0.860433	-0.660086	8	0.370976	0.976916	1	No interaction	0	0	0
DNAJC9:ORC5	1.93991	4	0.000879644	0.0188362	0.0420874	1.35447	8	0.0124879	0.074653	0.170665	0.165349	4	0.81933	0.981599	1	Interaction, possibly masked - gamma positive	0	0	0
DNAJC9:OSGEP	0.504413	8	0.327478	0.48076	0.853156	2.20763	8	0.000530311	0.0130159	0.0274081	1.70322	8	0.0310141	0.623532	0.85668	Interaction, possibly novel - nu positive	0	0	0
DNAJC9:PABPC1	-0.109581	8	0.829205	0.684099	1	-0.136767	8	0.786716	0.6299	0.991514	-0.0271857	8	0.969938	0.981599	1	No interaction	0	0	0
DNAJC9:PALB2	-0.307446	8	0.549907	0.591783	0.958795	-0.127665	4	0.800391	0.633908	0.992226	-0.00535922	4	0.994074	0.981625	1	No interaction	4	0	0
DNAJC9:PARG	0.0485351	8	0.922952	0.706247	1	0.0190136	8	0.969372	0.676971	0.994774	-0.0295215	8	0.967354	0.981599	1	No interaction	0	0	0
DNAJC9:PARP1	-0.654429	8	0.20426	0.387765	0.741085	-0.399886	8	0.433819	0.495652	0.896312	0.254543	8	0.726139	0.981599	1	No interaction	8	0	0
DNAJC9:PARP2	0.288613	8	0.574453	0.601673	0.96892	0.398645	8	0.435237	0.496417	0.896972	0.110032	8	0.878939	0.981599	1	No interaction	0	0	0
DNAJC9:PARS2	0.814088	4	0.114914	0.291677	0.597728	0.00758525	8	0.98778	0.681138	0.994774	-0.877601	4	0.238591	0.947955	1	No interaction	0	0	0
DNAJC9:PAXIP1	-0.241324	8	0.638271	0.625825	0.990022	-0.191619	8	0.705908	0.605053	0.976863	0.049705	8	0.945074	0.981599	1	No interaction	0	0	0
DNAJC9:PCBP1	-0.269023	8	0.60052	0.611856	0.978701	0.280562	8	0.581975	0.560802	0.950768	0.549585	8	0.454539	0.981599	1	No interaction	0	0	0
DNAJC9:PCNA	-0.135062	8	0.79104	0.674023	1	0.835728	8	0.105598	0.246703	0.526387	0.970789	8	0.194391	0.92962	1	No interaction	0	0	0
DNAJC9:PDCD2	0.149459	8	0.76971	0.668233	1	-0.472585	8	0.355563	0.452232	0.849291	-0.622044	8	0.39852	0.980517	1	No interaction	0	0	0
DNAJC9:PDS5B	0.389437	8	0.449326	0.54751	0.915254	0.740815	8	0.149924	0.296275	0.611267	0.351378	8	0.630073	0.981599	1	No interaction	0	0	0
DNAJC9:PGD	-1.15279	8	0.0275035	0.133448	0.307354	0.791039	8	0.12487	0.269309	0.56535	1.94382	8	0.0164149	0.51371	0.750499	No interaction	0	0	0
DNAJC9:PGK1	0.377744	8	0.463	0.55389	0.921333	-0.631279	8	0.218514	0.358227	0.713461	-1.00902	8	0.178263	0.921306	1	No interaction	0	0	0
DNAJC9:PHC1	-0.0671732	8	0.893933	0.699674	1	0.576206	8	0.260843	0.390756	0.762783	0.643379	8	0.382906	0.978361	1	No interaction	0	0	0
DNAJC9:PHC2	0.431903	8	0.401603	0.523874	0.893217	-0.0287993	8	0.953692	0.673103	0.992272	-0.460702	8	0.529427	0.981599	1	No interaction	0	0	0
DNAJC9:PIK3CA	-0.487164	8	0.344245	0.490879	0.863366	-0.24569	8	0.62938	0.579257	0.962084	0.241474	8	0.739542	0.981599	1	No interaction	0	0	0
DNAJC9:PKMYT1	0.0626149	8	0.90099	0.701398	1	-0.291715	8	0.567181	0.555131	0.946452	-0.35433	8	0.62724	0.981599	1	No interaction	0	0	0
DNAJC9:PLK1	1.90539	2	0.00100607	0.020375	0.0455501	1.24295	2	0.0199536	0.0975269	0.223936	-0.662442	2	0.369314	0.976916	1	Interaction, possibly masked - gamma positive	0	2	2
DNAJC9:PNKP	0.0953324	8	0.850769	0.689435	1	-0.163633	8	0.746783	0.617875	0.985601	-0.258966	8	0.721625	0.981599	1	No interaction	0	0	0
DNAJC9:PNRC2	-0.241393	8	0.638177	0.625792	0.989999	0.0515414	8	0.91756	0.664589	0.992272	0.292934	8	0.687347	0.981599	1	No interaction	0	0	0
DNAJC9:POLA1	0.0335427	8	0.946563	0.71138	1	-0.00515273	8	0.991695	0.681938	0.994774	-0.0386954	8	0.957223	0.981599	1	No interaction	0	0	0
DNAJC9:POLA2	0.132198	8	0.795305	0.675215	1	0.26901	8	0.5975	0.566845	0.954904	0.136812	8	0.849934	0.981599	1	No interaction	0	0	0
DNAJC9:POLB	1.14133	8	0.0289655	0.137565	0.315897	-0.390023	8	0.445169	0.501136	0.90146	-1.53136	8	0.0487907	0.704578	0.957101	No interaction	0	0	4
DNAJC9:POLD2	0.341552	8	0.506783	0.574079	0.940399	0.061064	8	0.902594	0.660668	0.992272	-0.280488	8	0.699832	0.981599	1	No interaction	0	0	0
DNAJC9:POLD4	-0.0462391	8	0.926552	0.707052	1	0.248337	8	0.625723	0.578094	0.961341	0.294576	8	0.685706	0.981599	1	No interaction	0	0	0
DNAJC9:POLE3	-0.268386	8	0.601372	0.612211	0.978998	-0.854009	8	0.09847	0.237587	0.510938	-0.585623	8	0.426107	0.981599	1	No interaction	0	0	0
DNAJC9:POLG	0.248447	8	0.628472	0.622022	0.987448	0.1427	8	0.777847	0.627124	0.990635	-0.105747	8	0.883602	0.981599	1	No interaction	0	0	0
DNAJC9:POLG2	0.438156	8	0.39484	0.520019	0.889944	0.25975	8	0.610064	0.572025	0.957936	-0.178406	8	0.805458	0.981599	1	No interaction	0	0	0
DNAJC9:POLQ	0.230906	8	0.652715	0.63075	0.993367	0.0473297	8	0.924211	0.666081	0.992272	-0.183577	8	0.799983	0.981599	1	No interaction	0	0	0
DNAJC9:POLR1B	2.23679	8	0.000311338	0.0107285	0.0218092	0.611452	8	0.233125	0.369756	0.731447	-1.62534	8	0.0381058	0.6548	0.904207	Interaction, possibly masked - gamma positive	0	0	0
DNAJC9:POLR2B	0.540347	8	0.294241	0.458192	0.829672	0.609987	8	0.234231	0.37064	0.732765	0.0696398	8	0.92313	0.981599	1	No interaction	0	0	0
DNAJC9:POLR3A	-1.02473	7	0.0485224	0.183748	0.410301	0.676682	7	0.18765	0.332036	0.67143	1.70141	7	0.031162	0.624379	0.85772	No interaction	0	0	0
DNAJC9:POLR3B	-0.713176	8	0.166709	0.35125	0.689571	0.481906	8	0.346227	0.446616	0.842089	1.19508	8	0.114792	0.859839	1	No interaction	0	0	0
DNAJC9:POLR3K	1.38899	8	0.00930368	0.0717927	0.167891	0.790066	8	0.12532	0.269916	0.56622	-0.598922	8	0.415898	0.981599	1	No interaction	0	0	0
DNAJC9:POP5	-0.430589	7	0.403034	0.524578	0.893903	-0.154689	7	0.760016	0.622024	0.988064	0.2759	7	0.70445	0.981599	1	No interaction	0	3	0
DNAJC9:PPAN	-0.0209751	8	0.966505	0.715756	1	-0.228629	8	0.653156	0.587504	0.966565	-0.207654	8	0.774648	0.981599	1	No interaction	0	0	0
DNAJC9:PPARG	-0.324391	8	0.528267	0.582951	0.949601	1.11245	8	0.0345778	0.133015	0.304106	1.43684	8	0.0624087	0.754202	0.989307	No interaction	0	0	0
DNAJC9:PPCDC	-0.137736	4	0.787064	0.673022	1	0.140588	8	0.780999	0.628098	0.990981	0.979758	4	0.190501	0.927901	1	No interaction	0	0	0
DNAJC9:PPCS	-0.268279	8	0.601516	0.612248	0.979047	-0.432344	8	0.39771	0.47661	0.877501	-0.164066	8	0.820698	0.981599	1	No interaction	0	0	0
DNAJC9:PPP1R8	0.171301	8	0.73768	0.658546	1	-0.631302	8	0.218497	0.35822	0.71344	-0.802603	8	0.279479	0.959836	1	No interaction	0	0	0
DNAJC9:PPP2CA	-0.0732195	8	0.884597	0.697684	1	-0.577717	8	0.259606	0.389865	0.761456	-0.504498	8	0.491708	0.981599	1	No interaction	0	0	0
DNAJC9:PPP2R1A	1.07937	8	0.0382052	0.160795	0.36452	1.38196	8	0.0111383	0.0701223	0.159608	0.302591	8	0.677727	0.981599	1	No interaction	0	0	0
DNAJC9:PPP2R2A	-0.836838	8	0.105251	0.278903	0.577516	-0.172141	8	0.734272	0.613852	0.983007	0.664697	8	0.367728	0.976916	1	No interaction	0	0	0
DNAJC9:PPP2R4	0.803429	8	0.119678	0.297855	0.607258	0.270038	8	0.596109	0.566312	0.954551	-0.533391	8	0.467698	0.981599	1	No interaction	0	0	0
DNAJC9:PPP2R5A	-0.0199941	8	0.968064	0.716131	1	-0.302034	8	0.553658	0.54978	0.942209	-0.28204	8	0.69827	0.981599	1	No interaction	0	0	0
DNAJC9:PPP4C	-0.503181	8	0.328658	0.481438	0.853908	-0.196936	8	0.698233	0.602456	0.975246	0.306245	8	0.674106	0.981599	1	No interaction	0	0	0
DNAJC9:PREB	0.492535	8	0.338966	0.487822	0.860256	0.267933	8	0.598954	0.567442	0.95527	-0.224602	8	0.756981	0.981599	1	No interaction	0	0	0
DNAJC9:PRELID1	0.3057	8	0.552159	0.592546	0.959745	0.591124	8	0.248829	0.381798	0.749621	0.285424	8	0.694865	0.981599	1	No interaction	0	0	0
DNAJC9:PREX2	-1.17965	8	0.0243417	0.124522	0.287958	-0.82806	8	0.108712	0.250569	0.532938	0.351595	8	0.629865	0.981599	1	No interaction	0	0	0
DNAJC9:PRIM1	-0.850772	4	0.0996677	0.271111	0.565202	-0.703145	4	0.17126	0.316666	0.646558	0.147627	4	0.838297	0.981599	1	No interaction	0	0	4
DNAJC9:PRIM2	0.40807	4	0.428001	0.536869	0.905597	1.62247	4	0.00421365	0.040698	0.0917622	1.2144	4	0.109481	0.852566	1	Interaction, possibly novel - nu positive	0	0	0
DNAJC9:PRKDC	-0.159392	8	0.755081	0.663811	1	0.532057	8	0.298763	0.417056	0.800846	0.691449	8	0.349276	0.973854	1	No interaction	0	0	0
DNAJC9:PRMT1	-0.522209	8	0.310724	0.469496	0.841903	-1.01298	8	0.0522664	0.167697	0.380554	-0.490774	8	0.503358	0.981599	1	No interaction	0	0	0
DNAJC9:PRMT5	-0.945404	8	0.0679491	0.220574	0.480635	-0.523528	8	0.306514	0.422084	0.808068	0.421876	8	0.564149	0.981599	1	No interaction	0	0	0
DNAJC9:PRPF39	0.541971	8	0.292797	0.457166	0.828544	0.231742	8	0.648783	0.58608	0.96577	-0.310229	8	0.670165	0.981599	1	No interaction	0	0	0
DNAJC9:PRPF40A	-0.853428	8	0.0986327	0.269601	0.562859	-0.656918	8	0.200642	0.34328	0.689854	0.19651	8	0.786335	0.981599	1	No interaction	0	0	0
DNAJC9:PRPS1	-0.115521	8	0.820264	0.681668	1	-0.286957	8	0.57347	0.557464	0.948329	-0.171437	8	0.812854	0.981599	1	No interaction	0	0	0
DNAJC9:PSMA2	-0.466672	8	0.364869	0.503215	0.874764	-0.777965	8	0.13104	0.276146	0.577113	-0.311293	8	0.669117	0.981599	1	No interaction	0	0	0
DNAJC9:PSMA4	-1.60924	8	0.00344874	0.040621	0.0934583	-1.45843	8	0.00812807	0.0588127	0.133046	0.150803	8	0.834891	0.981599	1	Interaction, possibly masked - gamma negative	0	0	0
DNAJC9:PSMA5	-1.09649	8	0.0354102	0.154004	0.3507	-1.02442	8	0.0498735	0.16326	0.371309	0.0720784	8	0.920452	0.981599	1	No interaction	0	0	0
DNAJC9:PSMA7	0.193646	8	0.705384	0.648408	1	0.227871	8	0.654222	0.587876	0.966758	0.0342256	8	0.962158	0.981599	1	No interaction	0	0	0
DNAJC9:PSMA8	1.09233	8	0.0360714	0.155718	0.354032	0.584715	8	0.253946	0.385612	0.755302	-0.507617	8	0.489082	0.981599	1	No interaction	0	0	0
DNAJC9:PSMB5	-0.0961471	8	0.849532	0.689171	1	0.0300187	8	0.951742	0.672619	0.992272	0.126166	8	0.861428	0.981599	1	No interaction	0	0	0
DNAJC9:PSMB8	0.341987	8	0.506241	0.573752	0.940165	0.203891	8	0.68825	0.599208	0.973206	-0.138097	8	0.848546	0.981599	1	No interaction	0	0	0
DNAJC9:PSMC1	-0.143258	4	0.778876	0.67068	1	-0.265645	4	0.602053	0.568651	0.956036	-0.122387	4	0.865518	0.981599	1	No interaction	0	0	0
DNAJC9:PSMC3IP	0.00142705	8	0.997715	0.722857	1	-0.0021506	8	0.996539	0.683104	0.994774	-0.00357765	8	0.996046	0.981625	1	No interaction	0	0	0
DNAJC9:PSMD10	-0.667216	8	0.195601	0.379553	0.730219	-0.155276	8	0.759144	0.62181	0.987915	0.51194	8	0.485456	0.981599	1	No interaction	0	0	0
DNAJC9:PSMD12	0.499223	8	0.332462	0.483859	0.856294	-0.350898	8	0.491833	0.523417	0.920368	-0.850121	8	0.253002	0.952491	1	No interaction	0	4	4
DNAJC9:PSMD13	-0.366518	4	0.476358	0.560478	0.927206	-0.0781167	8	0.876019	0.654035	0.992272	0.180716	4	0.80301	0.981599	1	No interaction	0	0	0
DNAJC9:PSME2	1.10843	8	0.0335745	0.149431	0.341229	-0.109671	8	0.827612	0.641434	0.992272	-1.2181	8	0.108491	0.85153	1	No interaction	0	0	0
DNAJC9:PSMG3	-1.08438	8	0.0373645	0.158858	0.360436	-0.713504	8	0.165172	0.310911	0.636836	0.37088	8	0.61148	0.981599	1	No interaction	0	0	0
DNAJC9:PSPH	0.230153	8	0.653767	0.631124	0.99359	0.177421	8	0.726543	0.611358	0.981339	-0.0527325	8	0.941736	0.981599	1	No interaction	0	0	0
DNAJC9:PTCD1	-0.183385	8	0.720156	0.653272	1	-0.0453881	8	0.927286	0.666864	0.992272	0.137997	8	0.848654	0.981599	1	No interaction	0	0	0
DNAJC9:PTEN	-0.185358	8	0.717308	0.652398	1	0.190721	8	0.707213	0.605545	0.977142	0.376079	8	0.60657	0.981599	1	No interaction	0	0	0
DNAJC9:PTPLB	0.0355195	8	0.943438	0.710873	1	0.759213	8	0.140309	0.286143	0.594221	0.723693	8	0.327885	0.970857	1	No interaction	0	0	0
DNAJC9:PTPN1	0.900144	8	0.0818424	0.244148	0.521401	0.449643	8	0.379224	0.466071	0.866025	-0.450501	8	0.538432	0.981599	1	No interaction	0	0	0
DNAJC9:PTPN11	0.145083	8	0.776177	0.669854	1	-0.523449	8	0.306587	0.422093	0.808134	-0.668532	8	0.365041	0.976396	1	No interaction	0	0	0
DNAJC9:PUM1	-0.855656	8	0.0977713	0.26842	0.560893	0.365336	8	0.474301	0.515207	0.913598	1.22099	8	0.107723	0.849826	1	No interaction	0	0	0
DNAJC9:RABGGTB	-0.776673	8	0.132354	0.313061	0.631435	-1.56922	8	0.00519792	0.0458321	0.10337	-0.792551	8	0.285335	0.962189	1	Interaction, possibly novel - nu negative	0	0	0
DNAJC9:RAC1	0.60051	8	0.243891	0.420913	0.784886	0.383034	8	0.453305	0.50509	0.904987	-0.217476	8	0.764388	0.981599	1	No interaction	0	0	0
DNAJC9:RAD1	0.339742	8	0.509019	0.575135	0.94136	-1.60687	8	0.00448063	0.0419603	0.0950316	-1.94662	8	0.0162949	0.513263	0.749473	Interaction, possibly novel - nu negative	0	0	0
DNAJC9:RAD17	-1.41205	8	0.00836646	0.0673332	0.157713	-1.14066	8	0.0307099	0.124322	0.284804	0.271383	8	0.709017	0.981599	1	No interaction	4	0	0
DNAJC9:RAD18	-0.940466	8	0.0693585	0.223271	0.485095	-0.466245	8	0.362011	0.456129	0.854071	0.474221	8	0.517607	0.981599	1	No interaction	0	0	0
DNAJC9:RAD50	-0.508233	8	0.323832	0.478326	0.850802	-0.162087	8	0.749067	0.618499	0.986052	0.346146	8	0.635102	0.981599	1	No interaction	0	0	0
DNAJC9:RAD51	-1.19597	8	0.0225998	0.119383	0.276683	-0.715587	8	0.163966	0.30974	0.634877	0.480386	8	0.512276	0.981599	1	No interaction	0	0	0
DNAJC9:RAD51B	0.650062	8	0.207282	0.390177	0.744753	-1.20679	8	0.0232404	0.106303	0.244001	-1.85685	8	0.0206426	0.554049	0.782936	No interaction	0	0	0
DNAJC9:RAD51C	0.444628	8	0.38791	0.516109	0.886538	0.158594	8	0.754234	0.620313	0.987036	-0.286034	8	0.694252	0.981599	1	No interaction	0	0	0
DNAJC9:RAD51D	-0.0916407	8	0.856386	0.690872	1	0.309785	8	0.543593	0.545852	0.93889	0.401426	8	0.582912	0.981599	1	No interaction	0	0	0
DNAJC9:RAD52	-0.273593	8	0.594391	0.609362	0.976522	-0.199665	8	0.694308	0.60128	0.974435	0.0739276	8	0.918421	0.981599	1	No interaction	0	0	0
DNAJC9:RAD54L	1.45274	8	0.00695006	0.0607418	0.141356	0.173453	8	0.732344	0.613273	0.982594	-1.27928	8	0.0932114	0.820739	1	No interaction	8	0	0
DNAJC9:RAD9A	0.440098	8	0.392754	0.518915	0.888924	1.27135	8	0.017698	0.0910197	0.209111	0.831255	8	0.263273	0.955109	1	No interaction	4	0	0
DNAJC9:RAE1	0.107644	8	0.832127	0.684888	1	0.211296	8	0.677672	0.595648	0.971121	0.103653	8	0.885883	0.981599	1	No interaction	0	0	0
DNAJC9:RANBP3	-1.28555	8	0.014977	0.0945766	0.220831	-0.394198	8	0.440347	0.498724	0.899308	0.891353	8	0.231609	0.944368	1	No interaction	0	0	0
DNAJC9:RB1	-0.443729	8	0.388867	0.516626	0.887011	-0.105377	8	0.834152	0.643094	0.992272	0.338352	8	0.642642	0.981599	1	No interaction	0	0	0
DNAJC9:RBBP4	0.145076	8	0.776187	0.669854	1	0.12433	8	0.80542	0.635351	0.992272	-0.020746	8	0.977056	0.981599	1	No interaction	0	0	0
DNAJC9:RBBP5	0.636641	8	0.216773	0.398405	0.755884	0.547167	8	0.285377	0.407949	0.787944	-0.0894748	8	0.901388	0.981599	1	No interaction	0	0	0
DNAJC9:RBBP8	-0.0763817	8	0.879729	0.696384	1	-1.66903	4	0.00351324	0.0366413	0.0826652	0.495155	4	0.499622	0.981599	1	Interaction, possibly novel - nu negative	0	0	0
DNAJC9:RBM25	-0.486262	8	0.345136	0.491399	0.863881	-0.809546	8	0.116554	0.259899	0.548978	-0.323284	8	0.657322	0.981599	1	No interaction	0	0	0
DNAJC9:RBM42	0.715929	7	0.165088	0.349577	0.687068	0.509227	7	0.319795	0.430797	0.820014	-0.206702	7	0.775642	0.981599	1	No interaction	0	0	0
DNAJC9:RBM8A	-1.01073	6	0.0515401	0.190019	0.422422	-2.47784	6	0.000247456	0.00872383	0.0173762	-1.46711	6	0.0576952	0.739106	0.981142	Interaction, possibly novel - nu negative	0	2	2
DNAJC9:RCC1	0.967347	2	0.0619851	0.210182	0.460869	0.00336399	2	0.994582	0.682633	0.994774	-0.963983	2	0.197382	0.930519	1	No interaction	0	2	0
DNAJC9:RCOR1	1.07909	8	0.038251	0.160885	0.364741	0.373686	8	0.464327	0.510231	0.909587	-0.705403	8	0.33991	0.973685	1	No interaction	0	0	0
DNAJC9:REXO2	0.067814	4	0.892944	0.699403	1	-0.0439004	8	0.92964	0.667291	0.992272	-0.817455	4	0.270988	0.957595	1	No interaction	0	0	0
DNAJC9:RFC1	0.973494	8	0.0604032	0.207237	0.455372	0.707225	8	0.168841	0.314521	0.642727	-0.266269	8	0.714197	0.981599	1	No interaction	0	0	0
DNAJC9:RFC2	-0.456429	8	0.375468	0.509231	0.880274	-1.45561	8	0.0082225	0.0591411	0.133925	-0.999181	8	0.182304	0.92341	1	No interaction	0	0	0
DNAJC9:RFC3	1.6048	4	0.00351675	0.0410562	0.0945488	0.421347	4	0.409725	0.483529	0.884239	-1.18345	4	0.118096	0.8644	1	Interaction, possibly masked - gamma positive	0	0	0
DNAJC9:RFC4	-0.335402	8	0.514422	0.577115	0.943681	-0.608514	8	0.235347	0.371443	0.734089	-0.273112	8	0.707271	0.981599	1	No interaction	0	0	0
DNAJC9:RFC5	0.0495519	8	0.921358	0.705904	1	0.152936	8	0.762615	0.622849	0.988498	0.103384	8	0.886176	0.981599	1	No interaction	0	0	0
DNAJC9:RHOXF2	-0.370868	8	0.471155	0.558035	0.924925	-0.365561	8	0.474028	0.515075	0.91349	0.00530653	8	0.994133	0.981625	1	No interaction	0	0	0
DNAJC9:RIF1	-1.07937	8	0.0382041	0.160795	0.364515	-2.0262	8	0.00095559	0.0178843	0.0386994	-0.946825	8	0.205088	0.933202	1	Interaction, possibly novel - nu negative	0	0	0
DNAJC9:RIOK1	-1.14687	4	0.0282502	0.135616	0.311749	-0.155569	8	0.758711	0.621708	0.987839	-0.365312	4	0.616764	0.981599	1	No interaction	0	0	4
DNAJC9:RMI1	0.460573	8	0.371155	0.506666	0.878054	0.213048	8	0.675181	0.594758	0.970642	-0.247525	8	0.733323	0.981599	1	No interaction	0	0	0
DNAJC9:RMI2	-0.250339	8	0.625876	0.621193	0.986724	-0.836092	8	0.105452	0.246539	0.526076	-0.585754	8	0.426006	0.981599	1	No interaction	0	0	0
DNAJC9:RNASEH2A	0.0385366	8	0.938677	0.709874	1	0.625011	8	0.223053	0.361746	0.719166	0.586475	8	0.425449	0.981599	1	No interaction	0	0	0
DNAJC9:RNASEH2B	0.126292	8	0.804124	0.677554	1	0.116741	8	0.816887	0.6386	0.992272	-0.00955125	8	0.98944	0.981625	1	No interaction	0	0	0
DNAJC9:RNASEH2C	-0.556604	8	0.279991	0.44821	0.818132	-0.222818	8	0.661337	0.590135	0.968052	0.333787	8	0.64708	0.981599	1	No interaction	0	0	0
DNAJC9:RNF168	-0.895942	8	0.0832488	0.246528	0.525163	-0.329014	8	0.519051	0.535074	0.930369	0.566928	8	0.440722	0.981599	1	No interaction	0	0	0
DNAJC9:RNF8	0.036067	8	0.94257	0.710704	1	-0.587481	8	0.25173	0.384015	0.752856	-0.623548	8	0.397403	0.980069	1	No interaction	0	0	0
DNAJC9:RNGTT	0.126219	8	0.804233	0.677579	1	0.473561	8	0.354577	0.451595	0.848545	0.347341	8	0.633955	0.981599	1	No interaction	0	0	0
DNAJC9:RNPS1	0.245416	8	0.632635	0.623625	0.988572	0.595229	8	0.245594	0.379303	0.74597	0.349814	8	0.631576	0.981599	1	No interaction	0	0	0
DNAJC9:RPA1	1.21544	6	0.0206747	0.113609	0.263672	0.863984	6	0.0947615	0.232883	0.502618	-0.351458	6	0.629997	0.981599	1	No interaction	0	2	2
DNAJC9:RPA2	1.21116	8	0.0210834	0.114933	0.266486	0.98183	8	0.0593584	0.180048	0.406045	-0.229335	8	0.752074	0.981599	1	No interaction	0	4	4
DNAJC9:RPA3	-0.75256	8	0.144676	0.327303	0.653511	0.199588	8	0.69442	0.601318	0.974458	0.952148	8	0.202672	0.93197	1	No interaction	0	0	0
DNAJC9:RPE	-0.147762	8	0.772217	0.668938	1	-1.19521	8	0.0244024	0.109279	0.250733	-1.04745	8	0.163181	0.91224	1	No interaction	0	0	0
DNAJC9:RPF2	-0.680097	7	0.187149	0.371361	0.719065	1.78845	7	0.00223364	0.0285114	0.0635485	2.46855	7	0.00437801	0.312921	0.499806	Interaction, possibly novel - nu positive	0	3	3
DNAJC9:RPP40	0.481521	8	0.349848	0.49432	0.866571	0.299758	8	0.556625	0.551138	0.943163	-0.181763	8	0.801901	0.981599	1	No interaction	0	0	0
DNAJC9:RPTOR	0.227797	8	0.657055	0.632161	0.994271	-1.13952	8	0.0308578	0.124649	0.285561	-1.36732	8	0.074619	0.78615	1	No interaction	0	0	0
DNAJC9:RRAGD	-0.128817	8	0.80035	0.676577	1	-0.334064	8	0.5127	0.532268	0.928086	-0.205247	8	0.777172	0.981599	1	No interaction	0	0	0
DNAJC9:RRP12	-0.848551	8	0.100541	0.272137	0.567164	0.214684	8	0.672855	0.594134	0.970197	1.06324	8	0.157287	0.90761	1	No interaction	0	0	4
DNAJC9:RSL1D1	-1.03187	8	0.0470421	0.180573	0.404169	1.19333	8	0.0245985	0.109707	0.251853	2.22519	8	0.0079466	0.39449	0.629699	No interaction	0	0	0
DNAJC9:RUVBL1	-0.0827805	8	0.869921	0.694214	1	0.58283	8	0.255462	0.386777	0.756963	0.66561	8	0.367087	0.97685	1	No interaction	0	0	0
DNAJC9:SACM1L	-0.578745	8	0.261358	0.43449	0.801695	-0.175752	8	0.728977	0.612136	0.981867	0.402993	8	0.58146	0.981599	1	No interaction	0	0	0
DNAJC9:SARS	1.6697	4	0.00265364	0.0349978	0.0799712	0.726195	4	0.157943	0.304027	0.624934	-0.943505	4	0.206608	0.933819	1	Interaction, possibly masked - gamma positive	0	0	0
DNAJC9:SDAD1	0.841484	8	0.103362	0.276124	0.573408	-0.921324	8	0.0756991	0.206109	0.45556	-1.76281	8	0.0264818	0.593479	0.824583	No interaction	0	0	0
DNAJC9:SDHC	0.198469	8	0.698485	0.646011	1	-0.562477	8	0.272247	0.398828	0.774742	-0.760946	8	0.304338	0.96578	1	No interaction	0	0	0
DNAJC9:SEH1L	0.0667107	8	0.894649	0.699823	1	-0.87441	8	0.0910126	0.228028	0.493981	-0.941121	8	0.207703	0.933971	1	No interaction	0	0	0
DNAJC9:SEPSECS	-1.46211	8	0.00665627	0.059174	0.1378	-0.887941	8	0.0863431	0.22163	0.482853	0.574167	8	0.435033	0.981599	1	No interaction	4	0	0
DNAJC9:SFPQ	0.401051	8	0.435966	0.540806	0.909234	0.55036	8	0.282608	0.406059	0.785207	0.149308	8	0.836493	0.981599	1	No interaction	0	0	0
DNAJC9:SFR1	0.387717	8	0.451322	0.548427	0.916147	-0.0288015	8	0.953689	0.673103	0.992272	-0.416519	8	0.569037	0.981599	1	No interaction	0	0	0
DNAJC9:SFXN1	-1.03856	8	0.0456897	0.177603	0.39845	-1.27584	8	0.0173661	0.0899976	0.206845	-0.237276	8	0.743865	0.981599	1	No interaction	0	0	0
DNAJC9:SHMT2	0.953655	8	0.0656521	0.216564	0.473196	0.370579	8	0.468023	0.512098	0.911089	-0.583076	8	0.428084	0.981599	1	No interaction	0	0	0
DNAJC9:SIRT6	0.588456	8	0.253452	0.428447	0.794259	-0.59647	8	0.244624	0.378556	0.744866	-1.18493	8	0.117671	0.864208	1	No interaction	0	0	0
DNAJC9:SLFN11	0.276372	8	0.590677	0.607775	0.975163	0.846535	8	0.10133	0.24131	0.517217	0.570163	8	0.438174	0.981599	1	No interaction	0	0	0
DNAJC9:SLX4	-1.10418	8	0.0342152	0.151031	0.344571	-0.540525	8	0.291204	0.41171	0.793627	0.563657	8	0.443306	0.981599	1	No interaction	0	0	0
DNAJC9:SMARCAL1	0.345666	8	0.501701	0.572051	0.938209	0.234554	8	0.644845	0.58487	0.965047	-0.111112	8	0.877767	0.981599	1	No interaction	0	0	0
DNAJC9:SMARCE1	1.37137	8	0.0100878	0.0750943	0.176056	-0.210973	8	0.678132	0.595746	0.97121	-1.58234	8	0.0426765	0.67646	0.930222	No interaction	0	0	0
DNAJC9:SMC6	-1.40917	8	0.00847742	0.0678869	0.158944	-1.78765	8	0.00223992	0.0285622	0.0636525	-0.378481	8	0.604308	0.981599	1	Interaction, possibly novel - nu negative	0	0	0
DNAJC9:SMG1	1.09635	8	0.0354327	0.154063	0.350814	-0.546288	8	0.286144	0.408428	0.788697	-1.64264	8	0.0364042	0.647867	0.893444	No interaction	0	0	4
DNAJC9:SMG5	-0.625386	8	0.224974	0.405516	0.765062	-0.307594	8	0.546427	0.547007	0.939837	0.317792	8	0.66271	0.981599	1	No interaction	0	0	0
DNAJC9:SMG6	-0.0072448	8	0.988414	0.720702	1	0.351242	8	0.49141	0.523219	0.920208	0.358487	8	0.623265	0.981599	1	No interaction	0	0	0
DNAJC9:SMG7	0.340712	8	0.50782	0.574563	0.940845	0.280945	8	0.581463	0.56058	0.950625	-0.0597674	8	0.933985	0.981599	1	No interaction	0	0	0
DNAJC9:SMG8	1.15148	8	0.0276671	0.133881	0.308323	-0.0890863	8	0.859091	0.650207	0.992272	-1.24056	8	0.102642	0.840144	1	No interaction	0	0	0
DNAJC9:SMG9	-0.746756	8	0.14777	0.330721	0.658838	-0.135137	8	0.78916	0.630671	0.991701	0.611618	8	0.40629	0.981268	1	No interaction	0	0	0
DNAJC9:SNAI1	-0.081385	8	0.872051	0.69458	1	-0.150004	8	0.766965	0.624073	0.989181	-0.0686187	8	0.924251	0.981599	1	No interaction	0	0	0
DNAJC9:SNAI2	1.00857	8	0.0520201	0.191012	0.424306	0.257919	8	0.612561	0.573038	0.958505	-0.750646	8	0.310725	0.966983	1	No interaction	0	0	0
DNAJC9:SNRPG	-0.58844	7	0.253465	0.428447	0.794272	-0.50731	7	0.321601	0.431994	0.821598	0.0811306	7	0.910522	0.981599	1	No interaction	0	0	0
DNAJC9:SOS1	-0.737181	8	0.152986	0.336656	0.667626	-0.459016	8	0.369446	0.460396	0.859381	0.278164	8	0.70217	0.981599	1	No interaction	0	0	0
DNAJC9:SP1	-1.41451	8	0.00827284	0.06696	0.15667	-1.07645	8	0.0401933	0.144521	0.330416	0.338057	8	0.642928	0.981599	1	No interaction	0	0	0
DNAJC9:SP3	-1.16946	8	0.0254999	0.127836	0.295216	0.371961	8	0.466378	0.511281	0.910423	1.54142	8	0.0475199	0.699481	0.952316	No interaction	0	0	0
DNAJC9:SPIDR	1.06472	8	0.040748	0.166708	0.376518	-0.26912	8	0.59735	0.566777	0.954866	-1.33384	8	0.0812502	0.798902	1	No interaction	0	0	0
DNAJC9:SRSF11	0.505487	8	0.326452	0.480044	0.852499	0.119211	8	0.813145	0.63751	0.992272	-0.386276	8	0.596991	0.981599	1	No interaction	0	0	0
DNAJC9:SS18L2	0.00996941	8	0.984061	0.719833	1	-0.421647	8	0.409394	0.483343	0.88406	-0.431617	8	0.555338	0.981599	1	No interaction	0	0	0
DNAJC9:SSBP1	0.498943	4	0.332733	0.483985	0.856463	-1.08811	8	0.0382807	0.140794	0.321672	-1.70146	4	0.0311579	0.624379	0.857691	No interaction	0	0	0
DNAJC9:STIL	0.750087	8	0.145989	0.328793	0.655782	0.999023	8	0.0553396	0.173113	0.391943	0.248935	8	0.731879	0.981599	1	No interaction	0	0	0
DNAJC9:STRA13	0.146288	8	0.774392	0.669563	1	0.14761	8	0.77053	0.625139	0.989699	0.00132149	8	0.998541	0.981625	1	No interaction	0	0	0
DNAJC9:SUMO1	0.0651369	8	0.897083	0.700433	1	-0.141839	8	0.779134	0.627535	0.990781	-0.206976	8	0.775357	0.981599	1	No interaction	0	0	0
DNAJC9:SUV39H1	-0.708203	8	0.169671	0.354205	0.69408	0.576595	8	0.260523	0.39051	0.762439	1.2848	8	0.0919359	0.818567	1	No interaction	0	0	0
DNAJC9:SWI5	0.0962975	8	0.849304	0.689081	1	0.332508	8	0.51465	0.53316	0.92879	0.236211	8	0.744966	0.981599	1	No interaction	0	0	0
DNAJC9:SWSAP1	-0.10604	8	0.834548	0.685363	1	-0.16495	8	0.744841	0.617195	0.985212	-0.0589099	8	0.934927	0.981599	1	No interaction	0	0	0
DNAJC9:TAF1C	0.344048	8	0.503696	0.572851	0.939069	0.445355	8	0.383754	0.468667	0.868969	0.101307	8	0.888445	0.981599	1	No interaction	0	0	0
DNAJC9:TAF1D	0.641559	8	0.213258	0.395452	0.751828	0.277188	8	0.586487	0.562464	0.952013	-0.364371	8	0.617657	0.981599	1	No interaction	0	0	0
DNAJC9:TAF2	0.269176	4	0.600315	0.611784	0.97863	1.36868	8	0.0117724	0.0722774	0.164864	0.869124	4	0.242963	0.949531	1	No interaction	0	0	0
DNAJC9:TBCD	1.43953	8	0.0073787	0.0627142	0.14644	-0.669826	8	0.192088	0.3357	0.677848	-2.10936	8	0.0106721	0.440725	0.684207	No interaction	0	0	0
DNAJC9:TCF3	-0.300895	8	0.558382	0.595118	0.962353	-0.628472	8	0.220542	0.359895	0.716024	-0.327577	8	0.653123	0.981599	1	No interaction	0	0	0
DNAJC9:TEN1	0.462592	8	0.369068	0.505536	0.876969	-0.0356137	8	0.942815	0.670582	0.992272	-0.498206	8	0.49703	0.981599	1	No interaction	0	0	0
DNAJC9:TIPRL	-0.801245	8	0.120673	0.29911	0.609215	0.202278	8	0.690555	0.600004	0.973671	1.00352	8	0.180511	0.922606	1	No interaction	0	0	0
DNAJC9:TMEM199	0.516086	8	0.316426	0.473575	0.845859	-0.10905	8	0.828557	0.641727	0.992272	-0.625136	8	0.396232	0.979754	1	No interaction	0	0	0
DNAJC9:TOP1	-0.728379	8	0.157912	0.341943	0.6757	-0.465157	8	0.363126	0.456628	0.854881	0.263222	8	0.717292	0.981599	1	No interaction	0	0	0
DNAJC9:TOP2A	-0.331124	8	0.519783	0.579364	0.945977	-1.98907	8	0.00108519	0.0191627	0.0416919	-1.65795	8	0.0349611	0.642525	0.883933	Interaction, possibly novel - nu negative	0	0	0
DNAJC9:TOP3A	-0.628045	8	0.223015	0.403865	0.762904	-0.855091	8	0.0980626	0.237095	0.510034	-0.227047	8	0.754446	0.981599	1	No interaction	0	0	0
DNAJC9:TOPBP1	-0.58814	8	0.253707	0.428669	0.794503	-1.15021	8	0.0294962	0.121573	0.278525	-0.562075	8	0.444558	0.981599	1	No interaction	0	0	0
DNAJC9:TP53	0.360997	8	0.482997	0.56348	0.930104	0.530469	8	0.300198	0.417972	0.802196	0.169472	8	0.814947	0.981599	1	No interaction	0	0	0
DNAJC9:TP53BP1	0.33902	8	0.509915	0.575524	0.941746	-0.462453	8	0.365899	0.458297	0.856876	-0.801473	8	0.280132	0.960186	1	No interaction	0	0	0
DNAJC9:TRAIP	-0.0170149	8	0.972811	0.717172	1	-0.540791	8	0.290968	0.411563	0.793399	-0.523776	8	0.47561	0.981599	1	No interaction	0	0	0
DNAJC9:TRAT1	-0.190351	8	0.710118	0.650136	1	-0.0950808	8	0.849884	0.647774	0.992272	0.0952699	8	0.895041	0.981599	1	No interaction	0	0	0
DNAJC9:TRIAP1	0.245804	8	0.632101	0.62341	0.988431	0.32245	8	0.527362	0.539155	0.933311	0.0766464	8	0.915437	0.981599	1	No interaction	0	0	0
DNAJC9:TSC1	-0.146573	8	0.773973	0.669438	1	-0.0513873	8	0.917803	0.664604	0.992272	0.0951855	8	0.895133	0.981599	1	No interaction	0	0	0
DNAJC9:TTI2	0.425051	8	0.409089	0.527654	0.896786	0.144848	8	0.774648	0.626348	0.990248	-0.280203	8	0.700119	0.981599	1	No interaction	0	0	0
DNAJC9:TUFM	0.115843	8	0.819778	0.681507	1	-0.248388	8	0.625653	0.57805	0.961327	-0.364231	8	0.617789	0.981599	1	No interaction	0	0	0
DNAJC9:UBA3	1.04853	8	0.0437478	0.173489	0.390035	0.872798	8	0.0915838	0.228793	0.495313	-0.175732	8	0.808298	0.981599	1	No interaction	0	0	0
DNAJC9:UBA52	0.858789	8	0.0965713	0.266823	0.558129	0.363602	8	0.476385	0.516221	0.91442	-0.495187	8	0.499595	0.981599	1	No interaction	0	0	0
DNAJC9:UBB	0.429734	8	0.40396	0.525112	0.894346	0.443691	8	0.385523	0.469546	0.870095	0.0139572	8	0.984567	0.981599	1	No interaction	0	0	0
DNAJC9:UBC	-0.0500327	8	0.920608	0.705662	1	1.37993	8	0.0112332	0.0704945	0.160401	1.42996	8	0.0635257	0.757497	0.991006	No interaction	0	0	0
DNAJC9:UBE2T	-0.147522	8	0.772572	0.669062	1	0.0950545	8	0.849925	0.647775	0.992272	0.242576	8	0.738412	0.981599	1	No interaction	0	0	0
DNAJC9:UHRF1	0.44025	8	0.392591	0.518812	0.888844	-0.533381	8	0.297569	0.416172	0.799717	-0.973631	8	0.193152	0.929405	1	No interaction	0	0	0
DNAJC9:UIMC1	-0.571396	8	0.267448	0.438993	0.807235	0.166966	8	0.741876	0.616302	0.984606	0.738362	8	0.318459	0.969995	1	No interaction	0	0	0
DNAJC9:UMPS	0.0494361	8	0.921541	0.705945	1	-0.361228	8	0.479247	0.517737	0.91554	-0.410665	8	0.574399	0.981599	1	No interaction	0	0	0
DNAJC9:UPF1	0.87276	8	0.0913678	0.259102	0.545784	-0.0671815	8	0.893029	0.658338	0.992272	-0.939941	8	0.208245	0.934054	1	No interaction	0	0	0
DNAJC9:UPF2	0.774948	8	0.133208	0.314166	0.63301	1.31761	8	0.0145705	0.0813679	0.186802	0.542662	8	0.460137	0.981599	1	No interaction	0	0	0
DNAJC9:UPF3A	0.621619	8	0.227769	0.407961	0.768104	-0.168905	8	0.739028	0.615599	0.984014	-0.790524	8	0.286526	0.962415	1	No interaction	0	0	0
DNAJC9:UPF3B	-0.0122315	8	0.980446	0.718975	1	-0.344772	8	0.499371	0.526349	0.923194	-0.33254	8	0.648292	0.981599	1	No interaction	0	0	0
DNAJC9:UROD	-1.23746	8	0.0186894	0.107254	0.249571	-0.598776	8	0.242831	0.377312	0.742814	0.63868	8	0.386309	0.978372	1	No interaction	0	0	0
DNAJC9:USP13	1.27208	8	0.0159374	0.0980363	0.228614	1.30386	8	0.0154379	0.0840143	0.193211	0.0317798	8	0.964859	0.981599	1	No interaction	0	0	0
DNAJC9:USP15	0.803021	8	0.119864	0.298061	0.607623	1.44246	8	0.00867855	0.0609635	0.138125	0.639442	8	0.385755	0.978361	1	No interaction	0	0	0
DNAJC9:UTP14A	0.0590729	8	0.906494	0.702637	1	0.96405	8	0.0637893	0.18743	0.420621	0.904977	8	0.224857	0.939946	1	No interaction	0	4	0
DNAJC9:UTP23	-0.467169	8	0.364361	0.502859	0.874495	-0.699849	8	0.173239	0.318528	0.649661	-0.232679	8	0.748614	0.981599	1	No interaction	0	0	0
DNAJC9:WAPAL	-0.338216	8	0.510916	0.575854	0.942176	-0.238093	8	0.63992	0.58314	0.964129	0.100123	8	0.889739	0.981599	1	No interaction	0	0	0
DNAJC9:WDHD1	0.300424	8	0.558994	0.595342	0.962608	0.0448479	8	0.928143	0.666995	0.992272	-0.255576	8	0.725084	0.981599	1	No interaction	0	0	0
DNAJC9:WDR48	-0.0687909	8	0.891431	0.69901	1	0.218725	8	0.667122	0.592041	0.969118	0.287516	8	0.692765	0.981599	1	No interaction	0	0	0
DNAJC9:WDR61	0.224123	8	0.662193	0.634218	0.995283	-0.364763	8	0.474991	0.515529	0.913871	-0.588886	8	0.423588	0.981599	1	No interaction	0	0	0
DNAJC9:WDR74	0.159673	8	0.754673	0.663778	1	-0.598234	8	0.243252	0.377577	0.743297	-0.757906	8	0.306215	0.965942	1	No interaction	0	0	0
DNAJC9:WEE1	0.292622	8	0.569181	0.599519	0.966799	-0.714758	8	0.164444	0.310091	0.635655	-1.00738	8	0.178933	0.921691	1	No interaction	0	0	0
DNAJC9:WRAP53	-0.0503944	8	0.920043	0.705548	1	0.0955922	8	0.849099	0.647576	0.992272	0.145987	8	0.840058	0.981599	1	No interaction	0	0	0
DNAJC9:XRCC1	0.0206207	8	0.967069	0.715901	1	0.830043	4	0.107902	0.249557	0.531245	0.825627	4	0.266403	0.956189	1	No interaction	4	0	0
DNAJC9:XRCC2	0.767925	8	0.13673	0.318368	0.639432	0.190557	8	0.707452	0.605626	0.977194	-0.577369	8	0.432526	0.981599	1	No interaction	0	0	0
DNAJC9:XRCC3	-1.17563	8	0.0247939	0.125843	0.290814	-0.709308	8	0.167617	0.313271	0.640772	0.466326	8	0.52449	0.981599	1	No interaction	0	0	0
DNAJC9:XRCC4	-0.0927531	8	0.854691	0.690415	1	0.770866	8	0.134489	0.279977	0.583556	0.863619	8	0.245838	0.950379	1	No interaction	0	0	0
DNAJC9:XRCC5	0.119145	8	0.814826	0.680158	1	1.48506	8	0.00729388	0.0552954	0.125112	1.36591	8	0.0748882	0.786723	1	No interaction	0	0	4
DNAJC9:XRCC6	-0.544883	4	0.290215	0.455362	0.826503	-0.36813	4	0.470946	0.513488	0.912264	0.176753	4	0.807215	0.981599	1	No interaction	0	0	0
DNAJC9:XRN1	-0.134486	6	0.7919	0.674193	1	-0.00352726	6	0.99432	0.682554	0.994774	0.130958	6	0.856245	0.981599	1	No interaction	0	0	0
DNAJC9:XRN2	0.308575	8	0.548452	0.591227	0.958181	0.608109	8	0.235655	0.37165	0.734453	0.299533	8	0.680762	0.981599	1	No interaction	0	0	0
DNAJC9:YAE1D1	0.0404333	8	0.935686	0.709155	1	0.195433	8	0.700402	0.603186	0.975699	0.155	8	0.830398	0.981599	1	No interaction	0	0	0
DNAJC9:YARS	-0.46545	8	0.366121	0.503848	0.875425	-0.455859	8	0.372722	0.462509	0.86165	0.00959111	8	0.989396	0.981625	1	No interaction	0	0	0
DNAJC9:YWHAE	-0.155239	8	0.761187	0.665498	1	-0.0928545	8	0.853303	0.64868	0.992272	0.0623845	8	0.9311	0.981599	1	No interaction	0	0	0
DNAJC9:YWHAZ	0.334383	8	0.515699	0.577643	0.944228	0.0684862	8	0.890995	0.657771	0.992272	-0.265896	8	0.714575	0.981599	1	No interaction	0	0	0
DNAJC9:ZAR1L	-0.382113	8	0.457864	0.551364	0.919058	0.1111	8	0.825439	0.640808	0.992272	0.493213	8	0.501276	0.981599	1	No interaction	0	0	0
DNAJC9:ZC3H3	-0.580807	8	0.259665	0.433169	0.800127	-0.989335	8	0.057575	0.177382	0.399895	-0.408528	8	0.57636	0.981599	1	No interaction	0	0	0
DNAJC9:ZCRB1	-0.846048	8	0.101535	0.27351	0.569379	-0.308522	8	0.545226	0.54648	0.939437	0.537525	8	0.464318	0.981599	1	No interaction	0	0	0
DNAJC9:ZNF131	-0.430351	8	0.403291	0.524692	0.894026	-0.0914248	8	0.855497	0.649228	0.992272	0.338926	8	0.642086	0.981599	1	No interaction	0	0	0
DNAJC9:ZNF407	0.656939	8	0.202539	0.38629	0.738969	-0.55658	8	0.277257	0.402496	0.779847	-1.21352	8	0.109718	0.852566	1	No interaction	0	0	0
DNAJC9:ZNF574	-0.357115	8	0.487699	0.565595	0.932149	-1.69718	8	0.00315414	0.0344557	0.077665	-1.34007	8	0.0799752	0.797021	1	Interaction, possibly novel - nu negative	0	0	0
DNAJC9:ZRANB3	0.210907	8	0.680794	0.640115	0.998412	-0.574016	8	0.262635	0.391948	0.764695	-0.784922	8	0.289843	0.963829	1	No interaction	0	0	0
DNMT1:DNPH1	0.74102	8	0.150877	0.334258	0.664102	-1.4948	8	0.00700939	0.054064	0.12233	-2.23582	8	0.00773642	0.390227	0.624277	No interaction	0	0	0
DNMT1:DPH6	-1.38509	8	0.00947141	0.0725087	0.169664	-0.921943	8	0.0755138	0.205816	0.455057	0.463152	8	0.527274	0.981599	1	No interaction	0	0	0
DNMT1:DTL	0.19642	8	0.701415	0.647022	1	-0.395366	8	0.438999	0.49812	0.898698	-0.591786	8	0.421355	0.981599	1	No interaction	0	0	0
DNMT1:DYNLL1	-1.11516	8	0.0325786	0.14692	0.33595	-0.651007	8	0.204668	0.346645	0.69534	0.464158	8	0.52639	0.981599	1	No interaction	0	0	0
DNMT1:DYNLRB1	-0.684561	8	0.18429	0.368626	0.715162	-0.125169	8	0.804156	0.635003	0.992272	0.559392	8	0.446687	0.981599	1	No interaction	0	0	4
DNMT1:E2F2	-0.453999	8	0.378015	0.510614	0.881573	-0.228859	8	0.652833	0.587441	0.966506	0.22514	8	0.756424	0.981599	1	No interaction	0	0	0
DNMT1:E2F7	0.317734	8	0.536723	0.5863	0.953203	0.313644	8	0.538624	0.543922	0.937209	-0.00409012	8	0.995479	0.981625	1	No interaction	0	0	0
DNMT1:E4F1	-1.75035	8	0.00188477	0.0289862	0.0653846	-2.01642	8	0.00098801	0.0181999	0.0394629	-0.266075	8	0.714394	0.981599	1	Interaction, unmodified - synthetic lethal	0	0	0
DNMT1:EIF3D	-0.892169	8	0.0845287	0.248583	0.528535	-1.39529	8	0.0105406	0.0678929	0.154553	-0.503121	8	0.49287	0.981599	1	No interaction	0	0	0
DNMT1:EIF3M	1.47344	8	0.00632187	0.0574185	0.133675	0.818896	8	0.112538	0.255129	0.540841	-0.654545	8	0.374909	0.977048	1	No interaction	0	0	0
DNMT1:EIF4A3	2.10362	7	0.000482054	0.0135084	0.0289205	2.19539	7	0.000551136	0.0132782	0.0280361	0.091762	7	0.89888	0.981599	1	Interaction, unmodified - buffering	0	3	3
DNMT1:EIF4G1	0.844996	8	0.101955	0.274162	0.570311	1.19571	8	0.0243519	0.109167	0.250443	0.350713	8	0.63071	0.981599	1	No interaction	0	0	0
DNMT1:EMC2	-1.72492	8	0.00209771	0.030607	0.0695993	0.768519	8	0.135644	0.281236	0.585693	2.49344	8	0.00412623	0.304833	0.487511	Interaction, possibly masked - gamma negative	0	0	0
DNMT1:EME1	-0.297565	8	0.56272	0.59663	0.964153	-0.411727	8	0.420425	0.488874	0.889817	-0.114162	8	0.874451	0.981599	1	No interaction	0	0	0
DNMT1:EP300	-0.787466	8	0.127123	0.307006	0.621649	-0.12709	8	0.801261	0.634156	0.992243	0.660376	8	0.370771	0.976916	1	No interaction	0	0	0
DNMT1:ERBB2	1.44318	8	0.00725723	0.0621781	0.145012	0.994342	8	0.0564093	0.175189	0.395783	-0.448838	8	0.539911	0.981599	1	No interaction	0	0	0
DNMT1:ERCC1	-0.00256106	8	0.995903	0.722492	1	-0.195055	8	0.700944	0.603305	0.975812	-0.192494	8	0.790566	0.981599	1	No interaction	0	0	0
DNMT1:ESCO2	-1.87367	8	0.00113956	0.0218579	0.0489612	-1.23587	8	0.0205555	0.0992151	0.227737	0.637804	8	0.386946	0.978671	1	Interaction, possibly masked - gamma negative	0	0	0
DNMT1:ESR1	0.245163	8	0.632984	0.623806	0.988664	-1.22412	8	0.0216033	0.101808	0.234213	-1.46928	8	0.057369	0.738351	0.980494	No interaction	0	0	0
DNMT1:ETAA1	0.357797	8	0.486872	0.565236	0.931789	-0.712728	8	0.165624	0.311384	0.637566	-1.07052	8	0.154633	0.905098	1	No interaction	0	0	0
DNMT1:ETF1	-0.811604	8	0.116012	0.293011	0.599948	0.00612983	8	0.990124	0.681618	0.994774	0.817734	8	0.270833	0.957595	1	No interaction	0	0	0
DNMT1:EWSR1	-1.82084	8	0.00140806	0.0246774	0.0552764	-1.08098	8	0.0394396	0.143108	0.326997	0.739858	8	0.31751	0.969995	1	Interaction, possibly masked - gamma negative	0	0	0
DNMT1:EXO1	-1.23157	8	0.019202	0.108754	0.253285	-0.027971	8	0.955017	0.673438	0.992272	1.2036	8	0.112426	0.856264	1	No interaction	0	0	0
DNMT1:EZH2	-1.34406	8	0.011438	0.0806062	0.189421	-1.18033	8	0.025983	0.113067	0.259634	0.163727	8	0.821057	0.981599	1	No interaction	0	0	0
DNMT1:FAM175A	0.397284	8	0.440276	0.542914	0.911187	0.0514639	8	0.917682	0.664591	0.992272	-0.34582	8	0.635416	0.981599	1	No interaction	0	0	0
DNMT1:FAM19A2	-0.170865	8	0.738314	0.658701	1	-1.21908	8	0.0220677	0.10308	0.237028	-1.04821	8	0.162891	0.91224	1	No interaction	0	0	0
DNMT1:FAM35A	-0.0478325	8	0.924053	0.706504	1	-0.290135	8	0.569265	0.555899	0.947081	-0.242302	8	0.738692	0.981599	1	No interaction	0	0	0
DNMT1:FAM96B	-0.565717	8	0.272216	0.442236	0.811459	-1.17946	8	0.0260778	0.113316	0.260159	-0.613747	8	0.404695	0.981016	1	No interaction	0	0	0
DNMT1:FANCA	-0.521582	8	0.311305	0.469914	0.842312	-2.00025	8	0.00104439	0.0187626	0.0407667	-1.47867	8	0.0559861	0.733061	0.97758	Interaction, possibly novel - nu negative	0	0	0
DNMT1:FANCB	-0.886367	8	0.0865252	0.251637	0.533701	-2.0672	8	0.000832444	0.0165346	0.035697	-1.18083	8	0.118852	0.8653	1	Interaction, possibly novel - nu negative	0	0	0
DNMT1:FANCC	-0.292888	8	0.568833	0.599378	0.966658	-1.47429	8	0.00761968	0.0566879	0.128248	-1.1814	8	0.118687	0.8653	1	No interaction	0	0	0
DNMT1:FANCD2	-2.40362	8	0.000190076	0.00842238	0.0160838	-1.41155	8	0.00985544	0.0653717	0.148633	0.992072	8	0.185274	0.924372	1	Interaction, possibly masked - gamma negative	0	0	0
DNMT1:FANCE	-0.565452	8	0.272442	0.442481	0.811657	-1.73758	8	0.00270307	0.0317796	0.0710086	-1.17213	8	0.12139	0.8677	1	Interaction, possibly novel - nu negative	0	0	0
DNMT1:FANCF	-0.114236	8	0.822194	0.682298	1	-1.15093	8	0.0294068	0.121381	0.278057	-1.0367	8	0.167293	0.91416	1	No interaction	0	0	0
DNMT1:FANCG	-0.414095	8	0.421232	0.533745	0.902473	-0.790017	8	0.125343	0.269933	0.566263	-0.375922	8	0.606717	0.981599	1	No interaction	0	0	0
DNMT1:FANCI	-0.592468	8	0.25024	0.426089	0.791157	-1.03313	8	0.0481173	0.159759	0.364309	-0.440658	8	0.54721	0.981599	1	No interaction	0	0	0
DNMT1:FANCL	-1.25648	8	0.0171237	0.102107	0.237873	-1.34611	8	0.0129303	0.0760721	0.174184	-0.0896245	8	0.901225	0.981599	1	No interaction	0	0	0
DNMT1:FANCM	-0.159558	8	0.754838	0.663795	1	-1.82306	8	0.00196406	0.0265871	0.0589611	-1.6635	8	0.034451	0.639851	0.880498	Interaction, possibly novel - nu negative	0	0	0
DNMT1:FAU	-1.10955	8	0.033407	0.149008	0.340348	0.91467	8	0.0777224	0.209198	0.460988	2.02422	8	0.0133023	0.476362	0.71993	No interaction	0	0	0
DNMT1:FGF16	0.0413132	8	0.934298	0.708732	1	1.04807	8	0.0452304	0.154238	0.352399	1.00675	8	0.179189	0.921841	1	No interaction	0	0	0
DNMT1:FGF23	0.217362	8	0.671681	0.637525	0.996985	-0.231592	8	0.648993	0.586163	0.965808	-0.448954	8	0.539808	0.981599	1	No interaction	0	0	0
DNMT1:FGFR2	0.531497	8	0.302205	0.463613	0.835732	0.193161	8	0.703682	0.604274	0.97639	-0.338336	8	0.642658	0.981599	1	No interaction	0	0	0
DNMT1:FH	-1.26285	8	0.0166296	0.100439	0.234061	-0.630678	8	0.218948	0.358575	0.714011	0.632172	8	0.391058	0.978877	1	No interaction	0	0	0
DNMT1:FOXM1	0.609165	8	0.237186	0.415554	0.778059	-0.218561	8	0.667355	0.592115	0.969162	-0.827726	8	0.265234	0.95594	1	No interaction	0	0	0
DNMT1:G3BP1	-0.989609	8	0.0564122	0.199683	0.441001	-0.609461	8	0.23463	0.37095	0.733239	0.380148	8	0.602742	0.981599	1	No interaction	0	0	0
DNMT1:GAB2	-0.101304	8	0.841709	0.687249	1	-0.631955	8	0.218029	0.357902	0.712844	-0.530651	8	0.469949	0.981599	1	No interaction	0	0	0
DNMT1:GAPDH	-0.799056	8	0.121681	0.300367	0.611187	-0.50218	8	0.326477	0.43486	0.825817	0.296876	8	0.683411	0.981599	1	No interaction	0	0	0
DNMT1:GATAD2A	0.00756633	8	0.9879	0.720601	1	0.00507898	8	0.991815	0.681962	0.994774	-0.00248735	8	0.997253	0.981625	1	No interaction	0	0	0
DNMT1:GEMIN2						-3.62894	4	2.63688e-05	0.00331481	0.0050447									0
DNMT1:GEN1	-1.63839	8	0.0030373	0.0377862	0.0866578	-0.391337	8	0.443649	0.50034	0.900787	1.24705	8	0.101006	0.83675	1	Interaction, possibly masked - gamma negative	0	0	0
DNMT1:GMNN	-2.45207	8	0.00016698	0.00790483	0.0149057	-3.41883	8	3.70741e-05	0.00382736	0.00593772	-0.966765	8	0.196156	0.930331	1	Interaction, unmodified - synthetic lethal	0	0	0
DNMT1:GPS2	-0.804915	8	0.119006	0.297049	0.605929	-1.88253	8	0.00158197	0.0235492	0.0519724	-1.07762	8	0.152088	0.902104	1	Interaction, possibly novel - nu negative	0	0	0
DNMT1:GPX4	-0.0570005	8	0.90972	0.703279	1	-0.919032	8	0.076391	0.207155	0.457431	-0.862031	8	0.246674	0.950775	1	No interaction	0	0	0
DNMT1:GRSF1	-1.44236	8	0.00728394	0.0622737	0.145327	-0.715616	8	0.16395	0.309733	0.63485	0.726749	8	0.325909	0.970835	1	No interaction	0	0	0
DNMT1:GSPT1	0.90526	7	0.0801584	0.24163	0.516817	-0.683157	7	0.183531	0.328271	0.665353	-1.58842	7	0.0419986	0.673644	0.926658	No interaction	0	0	3
DNMT1:GSPT2	-0.307277	8	0.550126	0.591785	0.958888	-0.322087	8	0.527826	0.539414	0.933474	-0.0148104	8	0.983621	0.981599	1	No interaction	0	0	0
DNMT1:GSS	-1.61996	8	0.00329017	0.0395745	0.0908794	-0.906597	8	0.0802461	0.212886	0.46759	0.71336	8	0.33464	0.972616	1	Interaction, possibly masked - gamma negative	0	0	0
DNMT1:GTF2A2	1.34688	8	0.0112904	0.0800457	0.188001	1.99988	8	0.00104602	0.0187843	0.0408039	0.652998	8	0.376011	0.977048	1	Interaction, possibly novel - nu positive	0	0	0
DNMT1:GTF2B	0.107527	8	0.832303	0.684929	1	-0.118262	8	0.814581	0.637952	0.992272	-0.22579	8	0.755752	0.981599	1	No interaction	0	0	0
DNMT1:GTF3C5	-1.93689	8	0.000889293	0.0189353	0.042361	-0.491782	8	0.33651	0.441107	0.834253	1.44511	8	0.0610861	0.750614	0.987202	Interaction, possibly masked - gamma negative	0	0	0
DNMT1:H2AFX	-1.2884	8	0.0147816	0.0938019	0.219213	-1.54065	8	0.0058273	0.0488705	0.110244	-0.252251	8	0.728479	0.981599	1	Interaction, possibly novel - nu negative	0	0	0
DNMT1:HAUS1						2.27991	4	0.000426771	0.011572	0.0241068									4
DNMT1:HDAC1	-1.70751	8	0.00225766	0.0319542	0.0726724	-2.13414	8	0.000667678	0.0147205	0.0313749	-0.426635	8	0.559839	0.981599	1	Interaction, unmodified - synthetic lethal	0	0	0
DNMT1:HDAC3	-0.877645	8	0.0896021	0.256518	0.541449	-0.0225928	8	0.963632	0.675436	0.994594	0.855052	8	0.250369	0.951768	1	No interaction	0	0	0
DNMT1:HELB	0.0590671	8	0.906504	0.702637	1	-0.325305	8	0.523741	0.537602	0.932036	-0.384372	8	0.598776	0.981599	1	No interaction	0	0	0
DNMT1:HELLS	1.24261	8	0.0182536	0.105723	0.24637	1.31614	8	0.0146603	0.0816401	0.187474	0.073527	8	0.918861	0.981599	1	No interaction	0	0	0
DNMT1:HELQ	0.0991488	8	0.844974	0.688021	1	0.571807	8	0.264456	0.393309	0.766625	0.472658	8	0.518969	0.981599	1	No interaction	0	0	0
DNMT1:HJURP
DNMT1:HLTF	-1.00129	8	0.0536664	0.194305	0.430676	0.115021	8	0.819494	0.639292	0.992272	1.11631	8	0.138794	0.889096	1	No interaction	0	0	0
DNMT1:HMGB1	-0.242669	8	0.636423	0.625106	0.989556	-0.0326466	8	0.947546	0.671641	0.992272	0.210023	8	0.772171	0.981599	1	No interaction	0	0	0
DNMT1:HMGB2	1.85194	4	0.00124318	0.0230209	0.0514719	0.243105	4	0.632959	0.580499	0.962794	-1.60884	4	0.0397996	0.662796	0.914369	Interaction, possibly masked - gamma positive	0	0	0
DNMT1:HMGXB3	0.208138	8	0.684721	0.641357	0.998965	0.154376	8	0.760481	0.622237	0.988143	-0.0537624	8	0.9406	0.981599	1	No interaction	0	0	0
DNMT1:HNF1B	0.0387517	8	0.938338	0.709828	1	0.420934	8	0.410181	0.483768	0.884484	0.382182	8	0.60083	0.981599	1	No interaction	0	0	0
DNMT1:HNRNPDL	-0.492866	8	0.338642	0.487623	0.860063	-0.155363	8	0.759016	0.621769	0.987892	0.337503	8	0.643467	0.981599	1	No interaction	0	0	0
DNMT1:HNRNPK	-2.18503	8	0.000366909	0.0116138	0.0242346	-0.800043	8	0.120764	0.264779	0.557344	1.38499	8	0.0713234	0.777823	1	Interaction, possibly masked - gamma negative	0	0	0
DNMT1:HSD17B12	-0.716806	8	0.164575	0.349101	0.686271	0.659088	8	0.199185	0.342038	0.687842	1.37589	8	0.0730037	0.782386	1	No interaction	0	0	0
DNMT1:HSPA4	0.708807	8	0.169308	0.353885	0.693532	0.18114	8	0.721115	0.609776	0.980157	-0.527667	8	0.472398	0.981599	1	No interaction	0	0	0
DNMT1:HUS1	-2.57938	8	0.000120883	0.00684279	0.0124186	-1.52708	8	0.00615337	0.050354	0.113674	1.0523	8	0.161351	0.911103	1	Interaction, possibly masked - gamma negative	4	0	0
DNMT1:IARS2	0.784651	4	0.128472	0.308622	0.624198	0.871234	4	0.0921399	0.229567	0.496604	0.0865838	4	0.904551	0.981599	1	No interaction	0	0	4
DNMT1:IDH1	-0.528853	8	0.304617	0.465215	0.837511	0.788629	8	0.125989	0.270717	0.567508	1.31748	8	0.0846819	0.805288	1	No interaction	0	0	0
DNMT1:IL33	0.260033	8	0.612658	0.616329	0.982754	0.0300787	8	0.951647	0.67261	0.992272	-0.229955	8	0.751432	0.981599	1	No interaction	0	0	0
DNMT1:IMP4	1.20564	8	0.0216234	0.11653	0.27016	0.941701	8	0.0697887	0.197046	0.43892	-0.263934	8	0.716568	0.981599	1	No interaction	0	0	0
DNMT1:INPPL1	-1.17812	8	0.0245133	0.125046	0.289045	-0.917106	8	0.0769757	0.208069	0.459	0.261012	8	0.719538	0.981599	1	No interaction	0	0	0
DNMT1:IPO13						-0.446315	8	0.382734	0.468152	0.868314									0
DNMT1:KAT7	2.43585	8	0.000174605	0.00807251	0.0152988	1.41037	8	0.00990379	0.0655244	0.149056	-1.02548	8	0.171667	0.917063	1	Interaction, possibly masked - gamma positive	0	0	0
DNMT1:KDM8	1.1778	8	0.0245483	0.125132	0.289267	0.0329188	8	0.947113	0.671563	0.992272	-1.14488	8	0.129634	0.877854	1	No interaction	0	0	0
DNMT1:KEAP1	-0.537768	8	0.296545	0.459767	0.831454	-0.690901	8	0.178694	0.324011	0.658071	-0.153133	8	0.832396	0.981599	1	No interaction	0	0	0
DNMT1:KIAA0020	0.32324	8	0.529721	0.583502	0.950221	-0.452923	8	0.375784	0.464057	0.863732	-0.776163	8	0.295081	0.964221	1	No interaction	0	0	0
DNMT1:KIAA1524	-0.787192	8	0.127255	0.307153	0.621899	-0.491462	8	0.336821	0.441266	0.834509	0.295729	8	0.684551	0.981599	1	No interaction	0	0	0
DNMT1:KIDINS220	-0.687378	8	0.182502	0.3669	0.712685	-1.44895	8	0.00845005	0.0600188	0.13603	-0.761572	8	0.303953	0.96578	1	No interaction	0	0	0
DNMT1:KMT2C	1.13757	8	0.0294605	0.139005	0.318731	0.899886	8	0.0823949	0.215947	0.473074	-0.237687	8	0.743442	0.981599	1	No interaction	0	0	0
DNMT1:KPNB1	-0.513036	8	0.319286	0.475417	0.847794	0.157802	8	0.755405	0.620697	0.987251	0.670838	8	0.363435	0.976296	1	No interaction	0	0	0
DNMT1:KRAS	0.970659	8	0.0611268	0.208664	0.4579	0.914452	8	0.0777895	0.209266	0.461166	-0.0562063	8	0.937909	0.981599	1	No interaction	0	0	0
DNMT1:LAMTOR3	-1.3789	8	0.00974541	0.0736157	0.172528	-1.0592	8	0.0431881	0.150294	0.34367	0.3197	8	0.660838	0.981599	1	No interaction	0	0	0
DNMT1:LAMTOR5	-1.54513	8	0.00457893	0.0477806	0.110538	-1.99386	8	0.0010673	0.0189697	0.0412881	-0.44873	8	0.540008	0.981599	1	Interaction, unmodified - synthetic lethal	0	0	0
DNMT1:LARS2	-1.44109	8	0.00732598	0.0624796	0.145821	-2.15396	8	0.000626726	0.0142244	0.0302327	-0.71287	8	0.334965	0.972721	1	Interaction, possibly novel - nu negative	0	0	0
DNMT1:LIG1	-0.721256	8	0.161996	0.346296	0.682228	-2.66811	8	0.000155664	0.0069434	0.013118	-1.94686	8	0.0162844	0.513263	0.749382	Interaction, possibly novel - nu negative	0	0	0
DNMT1:LIG3	-0.834669	8	0.106143	0.280096	0.579438	-3.12685	8	6.1094e-05	0.00461031	0.0076693	-2.29218	8	0.00671992	0.367103	0.594535	Interaction, possibly novel - nu negative	0	0	0
DNMT1:LIG4	0.347097	8	0.499939	0.571378	0.937449	0.494912	8	0.333468	0.439297	0.831732	0.147815	8	0.838095	0.981599	1	No interaction	0	0	0
DNMT1:LIN37	-1.52527	8	0.00500635	0.0502616	0.116509	-1.82619	8	0.00194145	0.0264009	0.0585647	-0.300929	8	0.679377	0.981599	1	Interaction, possibly novel - nu negative	0	0	0
DNMT1:LIN52	0.127353	4	0.802538	0.677134	1	-0.340962	4	0.504093	0.528487	0.924943	-0.468315	4	0.52275	0.981599	1	No interaction	0	0	0
DNMT1:LIN54	1.28132	8	0.015272	0.0957097	0.22325	0.653597	8	0.202896	0.345159	0.692938	-0.627725	8	0.394324	0.979332	1	No interaction	0	0	0
DNMT1:LIN9	-0.410006	8	0.425822	0.535783	0.904595	-1.42138	8	0.00946356	0.0639027	0.145184	-1.01138	8	0.177304	0.919735	1	No interaction	0	0	0
DNMT1:LRRC45	-0.826217	8	0.10968	0.285114	0.586938	-0.969638	8	0.0623646	0.185161	0.416039	-0.143421	8	0.842821	0.981599	1	No interaction	4	0	4
DNMT1:LSM11	-0.391259	8	0.447216	0.54636	0.91431	-0.715833	8	0.163825	0.309637	0.634647	-0.324575	8	0.656058	0.981599	1	No interaction	0	0	0
DNMT1:LSM12	-0.862156	8	0.0952923	0.264833	0.555151	-0.647351	8	0.207186	0.348817	0.69872	0.214805	8	0.767173	0.981599	1	No interaction	0	0	0
DNMT1:LZTR1	-1.06385	8	0.0409035	0.167033	0.377236	-0.772082	8	0.133891	0.279317	0.582444	0.291768	8	0.688511	0.981599	1	No interaction	0	0	0
DNMT1:LZTS1	-0.101855	8	0.840874	0.687015	1	0.193584	8	0.703071	0.60399	0.976261	0.295439	8	0.684844	0.981599	1	No interaction	0	0	0
DNMT1:MAD2L2	0.415412	8	0.419759	0.533069	0.90179	-0.267755	8	0.599195	0.567538	0.95533	-0.683167	8	0.354921	0.975185	1	No interaction	0	0	0
DNMT1:MAGOH	0.773146	8	0.134104	0.315232	0.634653	0.310824	8	0.542251	0.54525	0.938439	-0.462322	8	0.528001	0.981599	1	No interaction	0	0	0
DNMT1:MAGOHB	-0.431798	8	0.401717	0.523911	0.893271	-0.727444	8	0.157245	0.303368	0.623765	-0.295646	8	0.684635	0.981599	1	No interaction	0	0	0
DNMT1:MAPK3	-0.252021	8	0.623576	0.620392	0.986067	1.13284	8	0.0317363	0.126732	0.290027	1.38486	8	0.0713473	0.777907	1	No interaction	0	0	0
DNMT1:MAPKAP1	-0.835306	8	0.105881	0.279706	0.578874	0.00432133	8	0.993038	0.682295	0.994774	0.839628	8	0.258678	0.954026	1	No interaction	0	0	0
DNMT1:MAU2	-1.90364	8	0.0010127	0.0204523	0.045725	-2.79858	8	0.000116773	0.00609892	0.0110504	-0.894939	8	0.229816	0.943626	1	Interaction, unmodified - synthetic lethal	0	0	0
DNMT1:MBTPS2	-2.92672	8	5.61124e-05	0.00489589	0.00833037	-1.24364	8	0.0198943	0.0973515	0.223559	1.68307	8	0.0327128	0.631114	0.868564	Interaction, possibly masked - gamma negative	0	0	0
DNMT1:MCM10	0.989987	8	0.056322	0.199461	0.440668	0.809208	8	0.116703	0.26005	0.549277	-0.180779	8	0.802942	0.981599	1	No interaction	0	0	0
DNMT1:MCM2	-1.1554	4	0.0271797	0.132619	0.305427	-1.15841	4	0.0284947	0.119211	0.273253	-0.0030057	4	0.996679	0.981625	1	No interaction	0	0	0
DNMT1:MCM3	-0.985879	8	0.0573146	0.201513	0.444316	-0.697165	8	0.174861	0.320375	0.652183	0.288713	8	0.691566	0.981599	1	No interaction	0	0	0
DNMT1:MCM4	-1.9134	8	0.000973985	0.0199754	0.0446951	-1.188	8	0.0251565	0.111088	0.255014	0.725399	8	0.32678	0.970857	1	Interaction, possibly masked - gamma negative	0	0	0
DNMT1:MCM5	-0.637315	8	0.216291	0.397987	0.755332	-1.09119	8	0.0377949	0.139816	0.319416	-0.453875	8	0.535444	0.981599	1	No interaction	0	0	0
DNMT1:MCM6	0.364005	4	0.479372	0.561717	0.928523	-0.910303	4	0.0790804	0.211214	0.464563	-1.27431	4	0.0943769	0.823108	1	No interaction	0	0	0
DNMT1:MCM7	-0.21033	8	0.681613	0.640328	0.998531	-0.154997	8	0.759559	0.621899	0.987986	0.055333	8	0.938868	0.981599	1	No interaction	0	0	0
DNMT1:MCM9	-0.197345	8	0.700092	0.646509	1	-1.17649	8	0.0264069	0.114117	0.261976	-0.979141	8	0.190766	0.927901	1	No interaction	0	0	0
DNMT1:MCTS1	0.511515	8	0.32072	0.476397	0.848751	0.79798	8	0.121696	0.26583	0.559176	0.286464	8	0.69382	0.981599	1	No interaction	0	0	0
DNMT1:MECOM	-0.0134291	8	0.978532	0.718562	1	-0.566812	8	0.268609	0.396315	0.77098	-0.553383	8	0.451485	0.981599	1	No interaction	0	0	0
DNMT1:MED15	-2.06296	8	0.000557202	0.0145631	0.0317424	-1.82564	8	0.0019457	0.0264352	0.0586394	0.237325	8	0.743815	0.981599	1	Interaction, unmodified - synthetic lethal	0	0	0
DNMT1:MED18	0.266544	8	0.603857	0.613079	0.979852	0.0972719	8	0.846531	0.646911	0.992272	-0.169272	8	0.81516	0.981599	1	No interaction	0	0	4
DNMT1:MED19	-0.755361	8	0.143203	0.32572	0.650943	-0.394602	8	0.439881	0.498502	0.899098	0.36076	8	0.621096	0.981599	1	No interaction	0	0	0
DNMT1:MED23	-1.34466	8	0.0114061	0.0804657	0.189115	-0.150581	8	0.766108	0.623862	0.989051	1.19408	8	0.115075	0.860252	1	No interaction	8	0	0
DNMT1:MEMO1	4.8062	8	2.63656e-06	0.00115214	0.00219784	4.65166	8	7.38503e-06	0.00215454	0.00287793	-0.154545	8	0.830884	0.981599	1	Interaction, unmodified - buffering	0	0	0
DNMT1:MINOS1	-0.228401	8	0.656212	0.631887	0.994099	0.0125969	8	0.979701	0.67937	0.994774	0.240998	8	0.740031	0.981599	1	No interaction	0	0	0
DNMT1:MKRN1	-0.530698	8	0.302932	0.464018	0.83627	-0.115931	8	0.818116	0.63885	0.992272	0.414768	8	0.570639	0.981599	1	No interaction	0	0	0
DNMT1:MLH1	0.381015	8	0.45915	0.55201	0.919629	-0.151474	8	0.764781	0.623467	0.988845	-0.53249	8	0.468436	0.981599	1	No interaction	0	0	0
DNMT1:MMS19	-0.364802	8	0.478414	0.561302	0.928104	-0.315946	8	0.535667	0.542673	0.936196	0.0488557	8	0.946011	0.981599	1	No interaction	0	0	0
DNMT1:MND1	-1.34395	8	0.0114436	0.0806352	0.189475	-2.55953	8	0.000201207	0.00785907	0.0153238	-1.21557	8	0.109164	0.852274	1	Interaction, possibly novel - nu negative	0	0	0
DNMT1:MOSPD2	-0.115703	8	0.819989	0.681562	1	0.704761	8	0.170298	0.315818	0.64504	0.820464	8	0.26929	0.957595	1	No interaction	0	0	0
DNMT1:MRE11A	-0.87466	8	0.0906749	0.258104	0.544092	-1.62285	8	0.00420677	0.040652	0.0916767	-0.748194	8	0.312261	0.96748	1	Interaction, possibly novel - nu negative	0	0	0
DNMT1:MSH2	-0.873168	8	0.0912177	0.258884	0.545418	-0.520633	8	0.309172	0.423717	0.810502	0.352536	8	0.628962	0.981599	1	No interaction	0	0	0
DNMT1:MSH6	-0.104598	8	0.836727	0.685901	1	-1.49606	8	0.00697388	0.0539289	0.12198	-1.39146	8	0.0701526	0.775028	1	No interaction	0	0	0
DNMT1:MTA1	0.696965	8	0.176511	0.361032	0.704186	-0.284243	8	0.577072	0.558898	0.949377	-0.981208	8	0.189879	0.9276	1	No interaction	0	0	0
DNMT1:MTA2	-0.787722	8	0.127	0.306846	0.621416	-1.1674	8	0.0274379	0.116512	0.267595	-0.379679	8	0.603184	0.981599	1	No interaction	0	0	0
DNMT1:MTBP	0.660959	8	0.199799	0.383676	0.735554	-0.670957	8	0.191351	0.335138	0.676792	-1.33192	8	0.0816485	0.79949	1	No interaction	0	0	0
DNMT1:MTF2	0.562728	8	0.274749	0.444144	0.813662	-0.105363	8	0.834172	0.643094	0.992272	-0.668091	8	0.365349	0.976542	1	No interaction	0	0	0
DNMT1:MTHFD1	0.371964	4	0.469853	0.557446	0.924353	1.78444	8	0.00226768	0.0287701	0.0641108	0.649234	4	0.378698	0.977306	1	Interaction, possibly novel - nu positive	0	0	4
DNMT1:MTHFD1L	0.638643	8	0.215338	0.397222	0.754237	1.71264	8	0.00297222	0.0333405	0.075034	1.074	8	0.15338	0.903446	1	Interaction, possibly novel - nu positive	0	0	0
DNMT1:MTHFD2	1.49663	8	0.00569464	0.054166	0.125693	2.9059	8	9.42387e-05	0.00552008	0.00975452	1.40927	8	0.0670133	0.767308	0.99601	Interaction, possibly novel - nu positive	0	0	0
DNMT1:MTMR9	-0.909862	8	0.0786692	0.239299	0.512687	-0.359662	8	0.481147	0.518517	0.916279	0.5502	8	0.45404	0.981599	1	No interaction	0	0	0
DNMT1:MTOR	-1.03661	8	0.0460799	0.178429	0.400112	-0.610463	8	0.233873	0.370362	0.732339	0.42615	8	0.560277	0.981599	1	No interaction	0	0	0
DNMT1:MUS81	-0.276798	8	0.59011	0.607544	0.974953	-2.26886	8	0.000440739	0.0117578	0.0245716	-1.99207	8	0.0144669	0.491994	0.732467	Interaction, possibly novel - nu negative	0	0	0
DNMT1:MVD	0.49215	8	0.339344	0.488001	0.860482	0.625423	8	0.222754	0.361557	0.718793	0.133274	8	0.853747	0.981599	1	No interaction	0	0	0
DNMT1:MYBL2	0.317162	8	0.53745	0.586557	0.953512	-0.623484	8	0.224171	0.362616	0.720554	-0.940646	8	0.207921	0.933995	1	No interaction	0	0	0
DNMT1:MYC	-0.915953	8	0.0767342	0.236043	0.507208	0.267926	8	0.598964	0.567442	0.955272	1.18388	8	0.117973	0.864374	1	No interaction	0	0	0
DNMT1:MYEOV2	2.31015	8	0.000248944	0.00966036	0.0189456	2.39372	8	0.000310456	0.00980653	0.0199309	0.0835792	8	0.907841	0.981599	1	Interaction, unmodified - buffering	0	0	0
DNMT1:NAA25	-2.17155	8	0.000382982	0.0118867	0.0249159	-1.36182	8	0.0121141	0.0734923	0.167651	0.809728	8	0.275381	0.9588	1	Interaction, possibly masked - gamma negative	0	0	0
DNMT1:NAA50	-1.00241	8	0.0534107	0.193722	0.429696	-1.78007	8	0.00230528	0.0290559	0.0647276	-0.77766	8	0.294183	0.964087	1	Interaction, possibly novel - nu negative	0	0	0
DNMT1:NAMPT	-0.946548	8	0.0676266	0.22009	0.479603	-2.52231	4	0.000220654	0.00821286	0.0162076	-1.60601	4	0.0400977	0.663644	0.916097	Interaction, possibly novel - nu negative	0	0	4
DNMT1:NARS	1.51604	7	0.00521826	0.0514729	0.119389	0.558543	7	0.275579	0.401302	0.778147	-0.957498	7	0.200268	0.930795	1	No interaction	0	0	0
DNMT1:NBN	-0.89053	8	0.0850882	0.24951	0.529994	-1.76529	8	0.00243572	0.0299382	0.0668348	-0.874757	8	0.240049	0.948485	1	Interaction, possibly novel - nu negative	0	0	0
DNMT1:NCAPG2	-0.0573716	8	0.90914	0.703183	1	0.147995	8	0.769955	0.624953	0.989618	0.205366	8	0.777048	0.981599	1	No interaction	0	0	0
DNMT1:NCBP1	-1.49126	8	0.00583326	0.0548209	0.127487	-1.82268	8	0.00196664	0.0266082	0.0590062	-0.331418	8	0.649382	0.981599	1	Interaction, possibly novel - nu negative	0	0	0
DNMT1:NCBP2	0.563731	8	0.273898	0.443599	0.812926	0.319632	8	0.530956	0.540711	0.934567	-0.244099	8	0.736846	0.981599	1	No interaction	0	0	0
DNMT1:NDNL2	-1.36321	4	0.0104718	0.0767149	0.179943	-0.967996	8	0.0627789	0.18579	0.417381	0.200348	4	0.782305	0.981599	1	No interaction	0	0	0
DNMT1:NDUFA8	-1.072	8	0.0394626	0.163635	0.370519	0.692384	8	0.177782	0.3232	0.65668	1.76438	8	0.0263725	0.592925	0.823806	No interaction	0	0	0
DNMT1:NDUFA9	1.5331	4	0.00483361	0.0493169	0.114123	0.982477	4	0.0592018	0.179857	0.405512	-0.550628	4	0.453696	0.981599	1	Interaction, possibly masked - gamma positive	0	0	0
DNMT1:NDUFB2	-2.09943	8	0.000488756	0.0136158	0.0291795	-0.545599	8	0.286746	0.408793	0.789288	1.55383	8	0.0459963	0.692973	0.946021	Interaction, possibly masked - gamma negative	0	0	0
DNMT1:NEDD4	-1.72052	8	0.00213697	0.0309292	0.0703605	-1.19104	8	0.0248361	0.110305	0.253203	0.529476	8	0.470911	0.981599	1	Interaction, possibly masked - gamma negative	0	0	0
DNMT1:NF1	-2.80175	8	7.25173e-05	0.00550415	0.00947481	-2.30789	8	0.000393921	0.011086	0.0229858	0.493863	8	0.500721	0.981599	1	Interaction, unmodified - synthetic lethal	0	0	0
DNMT1:NHEJ1	-0.0480164	8	0.923765	0.706448	1	0.316424	8	0.535055	0.542325	0.935986	0.36444	8	0.617592	0.981599	1	No interaction	0	0	0
DNMT1:NHP2	-0.981372	8	0.0584223	0.203596	0.448331	-0.553804	8	0.279639	0.404084	0.782244	0.427567	8	0.558996	0.981599	1	No interaction	0	0	0
DNMT1:NIPBL	-0.117238	8	0.817684	0.681056	1	-0.695344	8	0.175968	0.32136	0.653894	-0.578106	8	0.431951	0.981599	1	No interaction	0	0	0
DNMT1:NMNAT1	-3.8161	8	1.20253e-05	0.00254235	0.00438697	-3.8502	4	1.8933e-05	0.00298366	0.00433196	0.260971	4	0.71958	0.981599	1	Interaction, unmodified - synthetic lethal	0	0	0
DNMT1:NOL10	0.500973	8	0.330776	0.482847	0.855243	0.755733	8	0.14209	0.287928	0.597432	0.254759	8	0.725918	0.981599	1	No interaction	0	0	0
DNMT1:NOL6
DNMT1:NOL7	0.0384447	8	0.938822	0.709916	1	0.785726	8	0.127348	0.272124	0.570111	0.747281	8	0.312835	0.967878	1	No interaction	0	0	0
DNMT1:non-targeting	0.0768804	220	0.878964	0.696154	1	-0.0454031	220	0.927262	0.666864	0.992272	-0.122283	220	0.86563	0.981599	1	Control - no category
DNMT1:NOP10	-1.96906	4	0.000785895	0.0176971	0.0393353	-0.102733	8	0.838181	0.644212	0.992272	1.45181	4	0.0600358	0.746345	0.985441	Interaction, possibly masked - gamma negative	0	0	0
DNMT1:NOP14	1.16716	8	0.0257672	0.128602	0.296865	1.41118	8	0.00987064	0.0654203	0.148766	0.24402	8	0.736927	0.981599	1	No interaction	0	0	0
DNMT1:NOTCH1	1.01094	8	0.0514942	0.189952	0.422242	0.210481	8	0.678833	0.596033	0.971346	-0.800459	8	0.280717	0.960221	1	No interaction	0	0	0
DNMT1:NR1D1	-1.6263	8	0.00320019	0.0388817	0.089393	-1.45707	8	0.00817314	0.0589713	0.133466	0.169225	8	0.81521	0.981599	1	Interaction, possibly masked - gamma negative	0	0	0
DNMT1:NUBP1	0.208833	8	0.683734	0.641113	0.998829	-0.248066	8	0.626096	0.578211	0.961418	-0.456899	8	0.532772	0.981599	1	No interaction	0	0	0
DNMT1:NUDC	-0.669621	8	0.194002	0.378155	0.728151	-0.949547	8	0.0676234	0.193837	0.432493	-0.279927	8	0.700396	0.981599	1	No interaction	0	0	0
DNMT1:NUP54	-0.281267	4	0.584163	0.605314	0.972713	0.892694	4	0.0847514	0.219375	0.478955	1.17396	4	0.120851	0.867183	1	No interaction	0	0	0
DNMT1:NUP62	1.09667	3	0.0353829	0.153936	0.350561	1.38543	3	0.0109784	0.0695796	0.158266	0.288756	3	0.691523	0.981599	1	No interaction	0	3	3
DNMT1:OBFC1	-1.65795	8	0.00279109	0.0360324	0.0824082	-2.60902	8	0.000178564	0.00740157	0.0142528	-0.951079	8	0.203155	0.932359	1	Interaction, unmodified - synthetic lethal	0	0	0
DNMT1:OPA1	-0.929713	8	0.0725117	0.228699	0.494795	-0.343755	8	0.50063	0.52685	0.923662	0.585958	8	0.425849	0.981599	1	No interaction	0	0	0
DNMT1:ORC1	-0.432813	8	0.400615	0.523293	0.892741	0.147293	8	0.771001	0.62525	0.989765	0.580106	8	0.430394	0.981599	1	No interaction	0	0	0
DNMT1:ORC4	0.671517	8	0.192746	0.376917	0.726513	1.11735	8	0.0338712	0.131443	0.300655	0.445834	8	0.542582	0.981599	1	No interaction	0	0	0
DNMT1:ORC5	-2.12481	4	0.000447579	0.0129658	0.0275646	-1.38229	8	0.0111226	0.0700675	0.159476	0.37488	4	0.6077	0.981599	1	Interaction, possibly masked - gamma negative	0	0	0
DNMT1:OSGEP	-1.53429	8	0.00480747	0.0491846	0.113759	-0.839016	8	0.104284	0.245066	0.523587	0.695279	8	0.346687	0.973685	1	Interaction, possibly masked - gamma negative	0	0	0
DNMT1:PABPC1	-0.769102	8	0.136134	0.317666	0.638352	0.0400257	8	0.93579	0.668913	0.992272	0.809128	8	0.275725	0.958856	1	No interaction	0	0	0
DNMT1:PALB2	-1.96698	8	0.000792174	0.0177687	0.0395253	-1.615	4	0.00433979	0.0412862	0.0933192	-0.898577	4	0.22801	0.942165	1	Interaction, unmodified - synthetic lethal	4	0	0
DNMT1:PARG	-0.0500905	8	0.920517	0.705657	1	-0.401975	8	0.431439	0.494393	0.895194	-0.351885	8	0.629587	0.981599	1	No interaction	0	0	0
DNMT1:PARP1	-2.59478	8	0.000116195	0.00674939	0.0121521	1.10889	8	0.0350958	0.134156	0.306615	3.70367	8	0.000357149	0.114564	0.193063	Interaction, masked - gamma negative	8	0	0
DNMT1:PARP2	0.593105	8	0.249733	0.425629	0.790663	0.618639	8	0.227746	0.365394	0.724952	0.025534	8	0.971761	0.981599	1	No interaction	0	0	0
DNMT1:PARS2	-1.74107	4	0.00196022	0.0295455	0.0668954	-2.11404	8	0.000712605	0.0152449	0.0325939	-0.573498	4	0.435557	0.981599	1	Interaction, unmodified - synthetic lethal	0	0	0
DNMT1:PAXIP1	-1.42613	8	0.00784512	0.0650118	0.151837	-0.0504058	8	0.919355	0.664876	0.992272	1.37573	8	0.073035	0.782386	1	No interaction	0	0	0
DNMT1:PCBP1	-2.61004	8	0.000112194	0.00664719	0.0119222	-2.48155	8	0.000245043	0.00868613	0.0172732	0.128492	8	0.85891	0.981599	1	Interaction, unmodified - synthetic lethal	0	0	0
DNMT1:PCNA	-0.238647	8	0.641967	0.627229	0.990928	-0.898422	8	0.0828687	0.216639	0.474268	-0.659775	8	0.371196	0.976916	1	No interaction	0	0	0
DNMT1:PDCD2	0.771103	8	0.135125	0.316431	0.63652	1.59183	8	0.00475424	0.043528	0.0982843	0.820732	8	0.26914	0.957595	1	Interaction, possibly novel - nu positive	0	0	0
DNMT1:PDS5B	1.84143	8	0.00129624	0.0235771	0.0527195	1.51442	8	0.00647589	0.0517923	0.11699	-0.327009	8	0.653679	0.981599	1	Interaction, possibly masked - gamma positive	0	0	0
DNMT1:PGD	0.296379	8	0.564264	0.597237	0.96479	0.289713	8	0.569822	0.556096	0.947248	-0.00666646	8	0.992629	0.981625	1	No interaction	0	0	0
DNMT1:PGK1	-1.45591	8	0.00684936	0.0602436	0.140144	-0.0682066	8	0.891431	0.657931	0.992272	1.38771	8	0.070829	0.776015	1	No interaction	0	0	0
DNMT1:PHC1	-0.587681	8	0.254077	0.428965	0.794857	0.139907	8	0.782017	0.628407	0.991085	0.727588	8	0.325367	0.970835	1	No interaction	0	0	0
DNMT1:PHC2	-0.578266	8	0.261753	0.434815	0.80206	-0.539489	8	0.292123	0.412382	0.794514	0.0387768	8	0.957134	0.981599	1	No interaction	0	0	0
DNMT1:PIK3CA	0.661789	8	0.199238	0.383184	0.734849	0.335951	8	0.510335	0.531263	0.927228	-0.325837	8	0.654823	0.981599	1	No interaction	0	0	0
DNMT1:PKMYT1	-0.214623	8	0.675541	0.638517	0.997614	0.279647	8	0.583199	0.561183	0.951109	0.49427	8	0.500373	0.981599	1	No interaction	0	0	0
DNMT1:PLK1	2.5025	3	0.000146608	0.00748377	0.0138326	1.70146	3	0.00310287	0.0341395	0.0769305	-0.801042	3	0.280381	0.960206	1	Interaction, unmodified - buffering	0	3	3
DNMT1:PNKP	-0.527124	8	0.306198	0.466469	0.838663	-1.56654	8	0.00525439	0.0460806	0.104002	-1.03942	8	0.166242	0.913835	1	Interaction, possibly novel - nu negative	0	0	0
DNMT1:PNRC2	-1.01417	8	0.0507823	0.188623	0.419424	-0.642847	8	0.210314	0.351442	0.702864	0.371322	8	0.611061	0.981599	1	No interaction	0	0	0
DNMT1:POLA1	2.13463	8	0.000433391	0.0127252	0.026995	1.7238	8	0.00284882	0.0326918	0.0732091	-0.410826	8	0.574251	0.981599	1	Interaction, unmodified - buffering	0	0	0
DNMT1:POLA2	0.330142	8	0.521016	0.579863	0.946505	-0.699858	8	0.173234	0.318528	0.649653	-1.03	8	0.169893	0.915483	1	No interaction	0	0	0
DNMT1:POLB	0.356162	8	0.488859	0.566168	0.932653	-1.89722	8	0.00150033	0.0228627	0.0503893	-2.25338	8	0.00740266	0.382275	0.615179	Interaction, possibly novel - nu negative	0	0	4
DNMT1:POLD2	0.314847	8	0.540408	0.587875	0.954769	-0.63395	8	0.216599	0.35666	0.711021	-0.948797	8	0.204189	0.933199	1	No interaction	0	0	0
DNMT1:POLD4	0.592459	8	0.250248	0.426089	0.791164	-0.0661192	8	0.894689	0.658682	0.992272	-0.658579	8	0.372042	0.976916	1	No interaction	0	0	0
DNMT1:POLE3	-1.81485	8	0.00144291	0.0249597	0.0560558	-2.53916	8	0.000211638	0.00807456	0.0158018	-0.724308	8	0.327487	0.970857	1	Interaction, unmodified - synthetic lethal	0	0	0
DNMT1:POLG	-0.982877	8	0.0580489	0.202818	0.446984	-0.851261	8	0.0995129	0.23901	0.513241	0.131616	8	0.855535	0.981599	1	No interaction	0	0	0
DNMT1:POLG2	-0.52264	8	0.310326	0.469221	0.841621	-0.747729	8	0.146248	0.292329	0.604835	-0.22509	8	0.756475	0.981599	1	No interaction	0	0	0
DNMT1:POLQ	0.702283	8	0.173248	0.357596	0.699419	0.247151	8	0.627359	0.578576	0.961676	-0.455132	8	0.534333	0.981599	1	No interaction	0	0	0
DNMT1:POLR1B	0.995329	8	0.0550529	0.19701	0.435936	0.683587	8	0.18326	0.328091	0.66495	-0.311742	8	0.668675	0.981599	1	No interaction	0	0	0
DNMT1:POLR2B	-0.395067	8	0.442821	0.544298	0.912335	0.467346	8	0.360888	0.45542	0.85325	0.862413	8	0.246473	0.950629	1	No interaction	0	0	0
DNMT1:POLR3A	1.1058	8	0.0339692	0.150379	0.343293	1.08043	8	0.0395309	0.143268	0.327412	-0.0253727	8	0.971938	0.981599	1	No interaction	0	0	0
DNMT1:POLR3B	-1.31882	8	0.0128463	0.0861697	0.202496	-0.88039	8	0.0889233	0.22528	0.489056	0.438429	8	0.549213	0.981599	1	No interaction	0	0	0
DNMT1:POLR3K	-1.25462	8	0.0172719	0.102525	0.239005	-0.636604	8	0.214711	0.355173	0.708594	0.618013	8	0.401514	0.980746	1	No interaction	0	0	0
DNMT1:POP5	0.201962	8	0.693503	0.644287	1	-0.724162	8	0.159084	0.305071	0.626839	-0.926124	8	0.214685	0.935854	1	No interaction	0	4	0
DNMT1:PPAN	-0.0823437	8	0.870588	0.694256	1	0.0735503	8	0.883113	0.655873	0.992272	0.155894	8	0.829441	0.981599	1	No interaction	0	0	0
DNMT1:PPARG	-1.08858	8	0.0366755	0.157196	0.357042	-0.594829	8	0.245906	0.379516	0.746324	0.493753	8	0.500814	0.981599	1	No interaction	0	0	0
DNMT1:PPCDC	-2.62084	4	0.000109304	0.0065729	0.0117545	-2.96986	8	8.25079e-05	0.00526722	0.00904472	0.387274	4	0.596058	0.981599	1	Interaction, unmodified - synthetic lethal	0	0	0
DNMT1:PPCS	-3.22459	8	3.19434e-05	0.00383549	0.00639301	-3.24813	8	4.91873e-05	0.00423634	0.00684424	-0.0235477	8	0.973957	0.981599	1	Interaction, unmodified - synthetic lethal	0	0	0
DNMT1:PPP1R8	-0.694547	8	0.178011	0.362519	0.706343	0.849195	8	0.100303	0.239999	0.514976	1.54374	8	0.0472319	0.698252	0.951173	No interaction	0	0	0
DNMT1:PPP2CA	-1.84246	8	0.00129071	0.0235093	0.0525905	-2.07449	8	0.000812167	0.0163096	0.0351857	-0.232035	8	0.749279	0.981599	1	Interaction, unmodified - synthetic lethal	0	0	0
DNMT1:PPP2R1A	-3.03159	8	4.55019e-05	0.00438461	0.00752388	-1.80023	8	0.00213681	0.0278681	0.0619291	1.23136	8	0.105006	0.844728	1	Interaction, unmodified - synthetic lethal	0	0	0
DNMT1:PPP2R2A	-3.48336	8	2.05408e-05	0.00328133	0.00533119	-0.45883	8	0.369638	0.460489	0.859515	3.02453	8	0.00127594	0.190899	0.321028	Interaction, masked - gamma negative	0	0	0
DNMT1:PPP2R4	-0.282218	8	0.582901	0.604816	0.972229	-0.17358	8	0.732158	0.613193	0.982554	0.108638	8	0.880455	0.981599	1	No interaction	0	0	0
DNMT1:PPP2R5A	-1.4145	8	0.00827318	0.06696	0.156674	-0.416358	8	0.415255	0.486469	0.887169	0.998142	8	0.182735	0.923626	1	No interaction	0	0	0
DNMT1:PPP4C	1.05685	8	0.0421812	0.170121	0.383058	0.244307	8	0.631294	0.579916	0.962465	-0.812548	8	0.27377	0.958346	1	No interaction	0	0	0
DNMT1:PREB	-2.24773	8	0.000300639	0.010572	0.0213292	-2.14627	8	0.000642416	0.0143887	0.030674	0.101457	8	0.888282	0.981599	1	Interaction, unmodified - synthetic lethal	0	0	0
DNMT1:PRELID1	-0.101276	8	0.841752	0.687263	1	0.789613	8	0.125532	0.270163	0.566628	0.890889	8	0.231843	0.944408	1	No interaction	0	0	0
DNMT1:PREX2	-1.34477	8	0.0114005	0.080449	0.189061	-1.19659	8	0.0242614	0.108913	0.249925	0.14818	8	0.837703	0.981599	1	No interaction	0	0	0
DNMT1:PRIM1	1.60509	4	0.00351227	0.0410406	0.0944773	1.56806	4	0.00522283	0.0459547	0.103649	-0.0370302	4	0.959057	0.981599	1	Interaction, unmodified - buffering	0	0	4
DNMT1:PRIM2	0.291601	4	0.570521	0.600017	0.967342	0.321811	4	0.528179	0.539569	0.933597	0.0302099	4	0.966592	0.981599	1	No interaction	0	0	0
DNMT1:PRKDC	-0.670285	8	0.193561	0.377747	0.727578	-1.03076	8	0.0485867	0.160696	0.366198	-0.360479	8	0.621363	0.981599	1	No interaction	0	0	0
DNMT1:PRMT1	-0.735502	8	0.153915	0.337505	0.669166	0.0407986	8	0.93456	0.668548	0.992272	0.776301	8	0.294998	0.964221	1	No interaction	0	0	0
DNMT1:PRMT5	-0.824367	8	0.110467	0.286048	0.588583	-0.420099	8	0.411104	0.484288	0.884979	0.404268	8	0.580285	0.981599	1	No interaction	0	0	0
DNMT1:PRPF39	-0.727872	8	0.1582	0.34223	0.676165	-1.11623	8	0.0340331	0.131818	0.301448	-0.388354	8	0.595045	0.981599	1	No interaction	0	0	0
DNMT1:PRPF40A	1.00914	8	0.0518926	0.190733	0.423807	0.581925	8	0.256193	0.387317	0.757761	-0.42721	8	0.559317	0.981599	1	No interaction	0	0	0
DNMT1:PRPS1	-0.636115	8	0.217152	0.398779	0.756316	0.284484	8	0.576753	0.558776	0.949285	0.920598	8	0.217306	0.937025	1	No interaction	0	0	0
DNMT1:PSMA2	1.10206	8	0.0345419	0.15182	0.34626	1.4127	8	0.00980948	0.0652104	0.148231	0.31064	8	0.669759	0.981599	1	No interaction	0	0	0
DNMT1:PSMA4	0.266564	8	0.603829	0.613062	0.979842	-0.0365616	8	0.941303	0.670266	0.992272	-0.303126	8	0.677196	0.981599	1	No interaction	0	0	0
DNMT1:PSMA5	0.368716	8	0.473726	0.559291	0.926053	0.541947	8	0.289953	0.410991	0.792415	0.17323	8	0.810949	0.981599	1	No interaction	0	0	0
DNMT1:PSMA7	0.453143	8	0.378914	0.511117	0.882029	0.120967	8	0.810493	0.636771	0.992272	-0.332176	8	0.648646	0.981599	1	No interaction	0	0	0
DNMT1:PSMA8	-1.63088	8	0.0031371	0.0384237	0.0883407	1.06583	8	0.0420129	0.148087	0.338534	2.69671	8	0.00258119	0.255114	0.405055	Interaction, possibly masked - gamma negative	0	0	0
DNMT1:PSMB5	0.095886	8	0.84993	0.689234	1	0.235232	8	0.643902	0.584554	0.964873	0.139346	8	0.847205	0.981599	1	No interaction	0	0	0
DNMT1:PSMB8	1.0729	8	0.0393077	0.163297	0.369787	0.394591	8	0.439894	0.49851	0.899103	-0.678311	8	0.358257	0.975556	1	No interaction	0	0	0
DNMT1:PSMC1	2.18232	6	0.000370236	0.0116749	0.0243764	2.87458	6	0.00010027	0.00565872	0.0101096	0.692263	6	0.348723	0.973685	1	Interaction, unmodified - buffering	0	2	2
DNMT1:PSMC3IP	-1.75098	8	0.00187973	0.0289353	0.0652829	-2.42146	8	0.000287498	0.0094507	0.0190283	-0.670478	8	0.363686	0.976327	1	Interaction, unmodified - synthetic lethal	0	0	0
DNMT1:PSMD10	0.196308	8	0.701575	0.647093	1	-0.522014	8	0.307903	0.422905	0.809342	-0.718321	8	0.331381	0.972112	1	No interaction	0	0	0
DNMT1:PSMD12	0.434084	8	0.399234	0.522584	0.892075	0.900735	8	0.0821204	0.21558	0.47238	0.466651	8	0.524204	0.981599	1	No interaction	0	4	4
DNMT1:PSMD13	-1.16367	4	0.0261796	0.129755	0.299391	-0.293653	8	0.56463	0.5541	0.945672	0.0805409	4	0.911167	0.981599	1	No interaction	0	0	0
DNMT1:PSME2	0.748514	8	0.146828	0.329755	0.657225	-0.142873	8	0.777587	0.627035	0.990605	-0.891387	8	0.231591	0.944368	1	No interaction	0	0	0
DNMT1:PSMG3	-2.78445	8	7.53163e-05	0.00560744	0.00966031	-2.58882	8	0.00018736	0.00758622	0.0146746	0.195628	8	0.787265	0.981599	1	Interaction, unmodified - synthetic lethal	0	0	0
DNMT1:PSPH	-0.0378151	8	0.939815	0.710155	1	0.122579	8	0.808055	0.636112	0.992272	0.160394	8	0.824621	0.981599	1	No interaction	0	0	0
DNMT1:PTCD1	-2.60795	8	0.000112814	0.00667173	0.0119579	-1.5543	8	0.00551683	0.0474014	0.106898	1.05366	8	0.160841	0.910464	1	Interaction, unmodified - synthetic lethal	0	0	0
DNMT1:PTEN	-0.714352	8	0.166014	0.350509	0.688501	0.377034	8	0.460363	0.508287	0.907955	1.09139	8	0.147238	0.896581	1	No interaction	0	0	0
DNMT1:PTPLB	-1.89058	8	0.00106606	0.021067	0.0471106	-0.418396	8	0.412991	0.485332	0.885982	1.47219	8	0.0569372	0.736869	0.979613	Interaction, possibly masked - gamma negative	0	0	0
DNMT1:PTPN1	-2.32222	8	0.000239646	0.00945548	0.0185051	-1.2802	8	0.0170502	0.0890791	0.204668	1.04202	8	0.165245	0.913701	1	Interaction, possibly masked - gamma negative	0	0	0
DNMT1:PTPN11	-0.601027	8	0.243485	0.420672	0.784479	-1.08539	8	0.0387174	0.141739	0.323688	-0.484364	8	0.508858	0.981599	1	No interaction	0	0	0
DNMT1:PUM1	-0.806612	8	0.11824	0.296075	0.604408	-0.392464	8	0.442344	0.499669	0.900205	0.414148	8	0.571206	0.981599	1	No interaction	0	0	0
DNMT1:RABGGTB	-1.70386	8	0.00229262	0.0322306	0.0733342	-0.77059	8	0.134624	0.280113	0.583806	0.933275	8	0.211332	0.934489	1	Interaction, possibly masked - gamma negative	0	0	0
DNMT1:RAC1	1.0927	8	0.0360122	0.15554	0.353736	-0.382976	8	0.453373	0.505121	0.905016	-1.47568	8	0.0564232	0.734932	0.97853	No interaction	0	0	0
DNMT1:RAD1	-1.83073	8	0.00135312	0.0241531	0.0540315	-1.32832	8	0.0139291	0.0794013	0.181947	0.502413	8	0.493468	0.981599	1	Interaction, possibly masked - gamma negative	0	0	0
DNMT1:RAD17	-2.95303	8	5.31983e-05	0.00477322	0.00811488	-1.22736	8	0.02131	0.1012	0.232418	1.72568	8	0.0292195	0.610932	0.844019	Interaction, possibly masked - gamma negative	4	0	0
DNMT1:RAD18	-1.21669	8	0.0205557	0.113169	0.262848	-0.934993	8	0.071686	0.199981	0.444398	0.281699	8	0.698613	0.981599	1	No interaction	0	0	0
DNMT1:RAD50	-1.29583	8	0.0142835	0.0917962	0.215035	-2.08314	8	0.000788922	0.0161075	0.034593	-0.787309	8	0.288426	0.963167	1	Interaction, possibly novel - nu negative	0	0	0
DNMT1:RAD51	0.716104	8	0.164986	0.349516	0.686909	-0.0431697	8	0.930798	0.667609	0.992272	-0.759273	8	0.305371	0.965786	1	No interaction	0	0	0
DNMT1:RAD51B	-1.74751	8	0.00190751	0.0291471	0.0658421	-2.60778	8	0.000179065	0.00741481	0.014277	-0.860274	8	0.2476	0.951099	1	Interaction, unmodified - synthetic lethal	0	0	0
DNMT1:RAD51C	-2.2292	8	0.000318401	0.0108573	0.0221237	-0.746683	8	0.1468	0.292935	0.605808	1.48252	8	0.055426	0.730169	0.97632	Interaction, possibly masked - gamma negative	0	0	0
DNMT1:RAD51D	-1.58751	8	0.00379392	0.0429013	0.0989036	-2.64842	8	0.00016306	0.00710066	0.0134906	-1.06091	8	0.158145	0.908676	1	Interaction, unmodified - synthetic lethal	0	0	0
DNMT1:RAD52	0.538612	8	0.295791	0.459199	0.830874	0.986405	8	0.0582652	0.178443	0.402296	0.447793	8	0.540841	0.981599	1	No interaction	0	0	0
DNMT1:RAD54L	-1.7471	8	0.00191099	0.0291718	0.0659119	-2.16951	8	0.000596942	0.013872	0.0293818	-0.422409	8	0.563663	0.981599	1	Interaction, unmodified - synthetic lethal	8	0	0
DNMT1:RAD9A	-3.45803	8	2.12651e-05	0.00331977	0.00540264	-2.94938	8	8.58891e-05	0.00532997	0.00925205	0.508648	8	0.488216	0.981599	1	Interaction, unmodified - synthetic lethal	4	0	0
DNMT1:RAE1	-0.81485	8	0.11458	0.291105	0.59705	-0.0434524	8	0.93035	0.667472	0.992272	0.771398	8	0.297959	0.964443	1	No interaction	0	0	0
DNMT1:RANBP3	-0.10834	8	0.831077	0.684581	1	0.42188	8	0.409138	0.483166	0.883922	0.53022	8	0.4703	0.981599	1	No interaction	0	0	0
DNMT1:RB1	2.56361	8	0.000125939	0.00700377	0.0127027	1.00382	8	0.054267	0.171157	0.388028	-1.55979	8	0.0452806	0.690034	0.942853	Interaction, possibly masked - gamma positive	0	0	0
DNMT1:RBBP4	-0.627971	8	0.223069	0.403872	0.762964	-0.770434	8	0.1347	0.280172	0.583947	-0.142463	8	0.843848	0.981599	1	No interaction	0	0	0
DNMT1:RBBP5	-0.587897	8	0.253903	0.428818	0.794691	0.258693	8	0.611505	0.572622	0.958265	0.84659	8	0.254898	0.952904	1	No interaction	0	0	0
DNMT1:RBBP8	-0.852306	8	0.0990676	0.270302	0.563846	-1.79874	4	0.00214862	0.0279471	0.0621284	-1.6115	4	0.0395223	0.661633	0.912745	Interaction, possibly novel - nu negative	0	0	0
DNMT1:RBM25	0.741735	8	0.150484	0.333827	0.663442	-0.515119	8	0.314275	0.427101	0.815115	-1.25685	8	0.098577	0.831788	1	No interaction	0	0	0
DNMT1:RBM42	1.92949	8	0.000915392	0.0192586	0.0430929	0.256955	8	0.613878	0.573564	0.958801	-1.67254	8	0.0336372	0.635812	0.87495	Interaction, possibly masked - gamma positive	0	0	0
DNMT1:RBM8A	3.24678	8	3.09551e-05	0.00382203	0.00630554	3.27693	8	4.72243e-05	0.00416651	0.00670266	0.0301556	8	0.966652	0.981599	1	Interaction, unmodified - buffering	0	4	4
DNMT1:RCC1	-0.0695732	1	0.890221	0.698758	1	0.217612	1	0.668699	0.5926	0.969413	0.287185	1	0.6931	0.981599	1	No interaction	0	1	0
DNMT1:RCOR1	-0.846108	8	0.10151	0.273459	0.569325	-0.361828	8	0.478523	0.51727	0.915258	0.48428	8	0.50893	0.981599	1	No interaction	0	0	0
DNMT1:REXO2	0.788683	4	0.12654	0.306201	0.620543	0.367104	8	0.472177	0.514174	0.912755	-0.370422	4	0.611915	0.981599	1	No interaction	0	0	0
DNMT1:RFC1	-0.595018	8	0.248212	0.424423	0.789174	-1.90293	8	0.00146987	0.0225994	0.0497892	-1.30791	8	0.0867508	0.809644	1	Interaction, possibly novel - nu negative	0	0	0
DNMT1:RFC2	-0.787965	8	0.126884	0.30666	0.621195	-1.71524	8	0.00294311	0.0331961	0.0746066	-0.927277	8	0.214143	0.9358	1	Interaction, possibly novel - nu negative	0	0	0
DNMT1:RFC3	-0.533414	4	0.300468	0.462332	0.834434	-1.04347	4	0.0460995	0.155974	0.356037	-0.510057	4	0.487036	0.981599	1	No interaction	0	0	0
DNMT1:RFC4	-1.23881	8	0.0185731	0.106898	0.24872	-1.23875	8	0.0203084	0.0985812	0.226184	6.66342e-05	8	0.999927	0.981628	1	No interaction	0	0	0
DNMT1:RFC5	-1.33417	8	0.0119698	0.0827662	0.194458	-1.53285	8	0.00601265	0.0497426	0.112204	-0.198677	8	0.784057	0.981599	1	Interaction, possibly novel - nu negative	0	0	0
DNMT1:RHOXF2	-2.64699	8	0.00010265	0.00633989	0.0113634	-2.52225	8	0.000220671	0.00821286	0.0162083	0.12473	8	0.862979	0.981599	1	Interaction, unmodified - synthetic lethal	0	0	0
DNMT1:RIF1	-2.20653	8	0.000342246	0.0112412	0.0231719	-1.14593	8	0.0300355	0.122712	0.281329	1.0606	8	0.158258	0.908834	1	Interaction, possibly masked - gamma negative	0	0	0
DNMT1:RIOK1	0.360986	4	0.483011	0.56348	0.93011	0.721444	8	0.160622	0.306543	0.629391	-0.582233	4	0.428739	0.981599	1	No interaction	0	0	4
DNMT1:RMI1	-0.0266143	8	0.957545	0.713756	1	-0.86416	8	0.0946965	0.232802	0.502471	-0.837546	8	0.259811	0.954026	1	No interaction	0	0	0
DNMT1:RMI2	1.51429	8	0.00525945	0.0516771	0.119943	-0.655091	8	0.201878	0.344274	0.691549	-2.16938	8	0.00915298	0.417255	0.656911	No interaction	0	0	0
DNMT1:RNASEH2A	-1.30673	8	0.0135824	0.0891099	0.209011	-1.36987	8	0.011714	0.0720948	0.164384	-0.0631413	8	0.930269	0.981599	1	No interaction	0	0	0
DNMT1:RNASEH2B	-0.53574	8	0.298369	0.460957	0.832848	-1.58413	8	0.00490078	0.0442954	0.0999887	-1.04839	8	0.162823	0.91224	1	Interaction, possibly novel - nu negative	0	0	0
DNMT1:RNASEH2C	-2.0192	8	0.000650981	0.0159418	0.0350242	-2.45883	8	0.00026003	0.00894988	0.0179064	-0.439627	8	0.548136	0.981599	1	Interaction, unmodified - synthetic lethal	0	0	0
DNMT1:RNF168	-0.0354137	8	0.943605	0.710916	1	-0.295595	8	0.562072	0.552943	0.94488	-0.260182	8	0.720385	0.981599	1	No interaction	0	0	0
DNMT1:RNF8	-1.45764	8	0.0067946	0.0599449	0.139482	-2.23507	8	0.000487737	0.0124929	0.0260891	-0.777422	8	0.294326	0.964087	1	Interaction, possibly novel - nu negative	0	0	0
DNMT1:RNGTT	-1.45226	8	0.00696485	0.0608004	0.141534	-1.31478	8	0.0147439	0.0818917	0.188097	0.137487	8	0.849205	0.981599	1	No interaction	0	0	0
DNMT1:RNPS1	-0.365984	8	0.476995	0.560753	0.927484	-0.0214211	8	0.965513	0.675929	0.994774	0.344563	8	0.636631	0.981599	1	No interaction	0	0	0
DNMT1:RPA1	1.63295	8	0.00310961	0.03824	0.0878793	2.5086	8	0.000228733	0.00838823	0.0165656	0.875653	8	0.239589	0.948369	1	Interaction, unmodified - buffering	0	4	4
DNMT1:RPA2	3.27287	8	2.952e-05	0.00374417	0.00617718	2.76055	8	0.000127319	0.00629859	0.0116305	-0.512314	8	0.485143	0.981599	1	Interaction, unmodified - buffering	0	4	4
DNMT1:RPA3	-1.16938	8	0.025509	0.127861	0.295272	-0.431619	8	0.398497	0.47702	0.877958	0.737762	8	0.31884	0.970238	1	No interaction	0	0	0
DNMT1:RPE	-1.15003	8	0.0278498	0.134429	0.309401	-1.77195	8	0.00237597	0.0295053	0.0658757	-0.621922	8	0.398608	0.980517	1	Interaction, possibly novel - nu negative	0	0	0
DNMT1:RPF2	1.17453	8	0.0249187	0.126164	0.291597	1.87992	8	0.00159716	0.0236594	0.0522631	0.705394	8	0.339916	0.973685	1	Interaction, possibly novel - nu positive	0	4	4
DNMT1:RPP40	1.03316	8	0.0467809	0.180055	0.403073	0.681064	8	0.184854	0.329564	0.667318	-0.352094	8	0.629387	0.981599	1	No interaction	0	0	0
DNMT1:RPTOR	-0.805646	8	0.118676	0.296626	0.605274	-1.32431	8	0.0141657	0.0801644	0.18375	-0.518663	8	0.479845	0.981599	1	No interaction	0	0	0
DNMT1:RRAGD	-0.948262	8	0.0671461	0.219313	0.478059	-0.130137	8	0.796667	0.632904	0.992115	0.818126	8	0.27061	0.957595	1	No interaction	0	0	0
DNMT1:RRP12	1.16923	8	0.0255262	0.127913	0.295379	1.66153	8	0.00361776	0.0372661	0.0840754	0.492299	8	0.502056	0.981599	1	Interaction, possibly novel - nu positive	0	0	4
DNMT1:RSL1D1	-0.509827	8	0.322318	0.477381	0.849809	0.211051	8	0.678021	0.595746	0.971189	0.720878	8	0.329713	0.971496	1	No interaction	0	0	0
DNMT1:RUVBL1	2.42797	8	0.000178427	0.00817224	0.0154942	2.07347	8	0.000815521	0.016354	0.0352707	-0.354503	8	0.627073	0.981599	1	Interaction, unmodified - buffering	0	0	0
DNMT1:SACM1L	-1.2592	8	0.0169115	0.101461	0.236244	-1.31573	8	0.0146851	0.0816876	0.187659	-0.0565335	8	0.937546	0.981599	1	No interaction	0	0	0
DNMT1:SARS	0.119463	4	0.81435	0.680113	1	0.116517	4	0.817227	0.638673	0.992272	-0.0029456	4	0.996745	0.981625	1	No interaction	0	0	0
DNMT1:SDAD1	0.277108	8	0.589697	0.607388	0.9748	1.40856	8	0.00997888	0.0658257	0.14971	1.13145	8	0.133872	0.883247	1	No interaction	0	0	0
DNMT1:SDHC	-0.767783	8	0.136802	0.318444	0.639563	-0.899859	8	0.0824034	0.215947	0.473096	-0.132076	8	0.855038	0.981599	1	No interaction	0	0	0
DNMT1:SEH1L	-0.667411	8	0.195472	0.379493	0.730051	0.334329	8	0.512369	0.532137	0.927966	1.00174	8	0.181245	0.922932	1	No interaction	0	0	0
DNMT1:SEPSECS	-2.61967	8	0.000109615	0.00657911	0.0117727	-1.47899	8	0.00747568	0.0560703	0.126868	1.14068	8	0.130946	0.879507	1	Interaction, possibly masked - gamma negative	4	0	0
DNMT1:SFPQ	-1.18075	8	0.0242199	0.124167	0.287184	-0.399016	8	0.434811	0.496213	0.896774	0.781737	8	0.291741	0.964062	1	No interaction	0	0	0
DNMT1:SFR1	-1.83722	8	0.00131808	0.0237845	0.053226	-2.33904	8	0.000360455	0.0105937	0.0217997	-0.501822	8	0.493967	0.981599	1	Interaction, unmodified - synthetic lethal	0	0	0
DNMT1:SFXN1	0.769617	8	0.135875	0.317311	0.637883	3.37097	8	4.03841e-05	0.0039271	0.00619395	2.60135	8	0.00320507	0.277318	0.439492	Interaction, possibly novel - nu positive	0	0	0
DNMT1:SHMT2	0.34467	8	0.502927	0.57258	0.938738	2.57423	8	0.000194481	0.0077228	0.0150107	2.22956	8	0.0078602	0.392395	0.627498	Interaction, possibly novel - nu positive	0	0	0
DNMT1:SIRT6	0.0915591	8	0.856511	0.690893	1	0.17417	8	0.731293	0.612917	0.982368	0.0826112	8	0.9089	0.981599	1	No interaction	0	0	0
DNMT1:SLFN11	-0.805352	8	0.118809	0.29681	0.605537	0.0762967	8	0.878847	0.654718	0.992272	0.881648	8	0.236519	0.947452	1	No interaction	0	0	0
DNMT1:SLX4	-0.919564	8	0.0756082	0.234176	0.503961	-1.46259	8	0.00799261	0.0582771	0.131778	-0.543023	8	0.459844	0.981599	1	No interaction	0	0	0
DNMT1:SMARCAL1	0.618681	8	0.229967	0.40978	0.770468	-0.106595	8	0.832297	0.642629	0.992272	-0.725276	8	0.326859	0.970857	1	No interaction	0	0	0
DNMT1:SMARCE1	1.07324	8	0.0392499	0.163141	0.369513	1.77583	8	0.00234217	0.0292874	0.0653285	0.702585	8	0.341788	0.973685	1	Interaction, possibly novel - nu positive	0	0	0
DNMT1:SMC6	-1.27637	8	0.0156257	0.0969967	0.226117	-1.60562	8	0.00450263	0.0420701	0.0952966	-0.329252	8	0.651491	0.981599	1	Interaction, possibly novel - nu negative	0	0	0
DNMT1:SMG1	0.378943	8	0.46159	0.553274	0.920709	0.146765	8	0.771789	0.625444	0.989873	-0.232179	8	0.749131	0.981599	1	No interaction	0	0	4
DNMT1:SMG5	0.0432674	8	0.931219	0.708131	1	0.424459	8	0.406305	0.481495	0.882374	0.381192	8	0.601762	0.981599	1	No interaction	0	0	0
DNMT1:SMG6	0.0201272	8	0.967853	0.716111	1	-0.949217	8	0.0677132	0.193989	0.432763	-0.969345	8	0.195023	0.92992	1	No interaction	0	0	0
DNMT1:SMG7	-0.481365	8	0.350004	0.494447	0.866659	-1.42053	8	0.00949753	0.0640069	0.145485	-0.939162	8	0.208604	0.934054	1	No interaction	0	0	0
DNMT1:SMG8	0.800104	8	0.121197	0.299752	0.61024	0.0609231	8	0.902815	0.660711	0.992272	-0.739181	8	0.317939	0.969995	1	No interaction	0	0	0
DNMT1:SMG9	1.44595	8	0.0071672	0.0617456	0.143947	1.44133	8	0.0087191	0.061137	0.138495	-0.00461999	8	0.994894	0.981625	1	No interaction	0	0	0
DNMT1:SNAI1	1.16877	8	0.0255791	0.128053	0.295705	0.429115	8	0.401218	0.478726	0.879522	-0.739659	8	0.317637	0.969995	1	No interaction	0	0	0
DNMT1:SNAI2	0.518425	8	0.314243	0.471938	0.84436	0.535357	8	0.295797	0.414968	0.798034	0.0169323	8	0.981275	0.981599	1	No interaction	0	0	0
DNMT1:SNRPG	1.6516	8	0.0028681	0.0365699	0.0837528	0.815011	8	0.114191	0.257131	0.54421	-0.836593	8	0.260334	0.95406	1	Interaction, possibly masked - gamma positive	0	0	0
DNMT1:SOS1	-0.791487	8	0.125214	0.304804	0.618012	-0.869357	8	0.0928138	0.230453	0.498162	-0.0778696	8	0.914097	0.981599	1	No interaction	0	0	0
DNMT1:SP1	0.697938	8	0.175911	0.360407	0.703316	2.36939	8	0.000331413	0.0101203	0.0207295	1.67146	8	0.0337343	0.636233	0.875616	Interaction, possibly novel - nu positive	0	0	0
DNMT1:SP3	-0.337358	8	0.511983	0.576191	0.942634	-0.245668	8	0.629409	0.579257	0.96209	0.0916898	8	0.898959	0.981599	1	No interaction	0	0	0
DNMT1:SPIDR	-0.0114075	8	0.981762	0.719267	1	0.6406	8	0.21189	0.352783	0.704931	0.652007	8	0.376716	0.977048	1	No interaction	0	0	0
DNMT1:SRSF11	-0.0250032	8	0.960104	0.714208	1	-0.473066	8	0.355078	0.451952	0.848924	-0.448062	8	0.540601	0.981599	1	No interaction	0	0	0
DNMT1:SS18L2	1.17151	8	0.0252642	0.127192	0.293754	0.470084	8	0.358098	0.453739	0.851189	-0.701427	8	0.342563	0.973685	1	No interaction	0	0	0
DNMT1:SSBP1	-0.469617	4	0.36186	0.501383	0.873163	-0.157602	8	0.755701	0.620777	0.987305	0.960076	4	0.199118	0.930519	1	No interaction	0	0	0
DNMT1:STIL	0.0113707	8	0.981821	0.719277	1	-1.02958	8	0.0488243	0.161105	0.367149	-1.04095	8	0.165656	0.913701	1	No interaction	0	0	0
DNMT1:STRA13	-0.25801	8	0.615407	0.617485	0.983619	-2.64061	8	0.000165984	0.00716764	0.0136362	-2.3826	8	0.00538275	0.336633	0.545008	Interaction, possibly novel - nu negative	0	0	0
DNMT1:SUMO1	-0.557217	8	0.279462	0.44781	0.817687	-1.0445	8	0.0459027	0.155555	0.355217	-0.487285	8	0.506346	0.981599	1	No interaction	0	0	0
DNMT1:SUV39H1	-0.876634	8	0.0899643	0.25711	0.542344	-1.06882	8	0.0414946	0.147022	0.336242	-0.192185	8	0.790892	0.981599	1	No interaction	0	0	0
DNMT1:SWI5	-1.13714	8	0.0295189	0.139141	0.319064	-1.37565	8	0.0114348	0.0711267	0.162079	-0.238513	8	0.74259	0.981599	1	No interaction	0	0	0
DNMT1:SWSAP1	-0.673952	8	0.191149	0.375552	0.724413	-0.648719	8	0.206242	0.347981	0.697457	0.0252329	8	0.972092	0.981599	1	No interaction	0	0	0
DNMT1:TAF1C	-0.702696	8	0.172996	0.357338	0.699047	-1.30549	8	0.0153318	0.083712	0.192437	-0.602792	8	0.412956	0.981599	1	No interaction	0	0	0
DNMT1:TAF1D	-0.704234	8	0.172062	0.356487	0.697662	-0.0352534	8	0.943386	0.670697	0.992272	0.668981	8	0.364729	0.976396	1	No interaction	0	0	0
DNMT1:TAF2	-1.01928	4	0.0496774	0.186201	0.414999	1.61843	8	0.00428184	0.0410323	0.0926067	3.3218	4	0.000708752	0.15121	0.254782	Interaction, novel - nu positive	0	0	0
DNMT1:TBCD	0.258326	8	0.614975	0.617321	0.983485	0.963255	8	0.0639933	0.187787	0.421269	0.704929	8	0.340226	0.973685	1	No interaction	0	0	0
DNMT1:TCF3	-2.91027	8	5.79468e-05	0.00495135	0.00846389	-1.98113	8	0.00111564	0.0194364	0.0423732	0.929131	8	0.213273	0.935278	1	Interaction, unmodified - synthetic lethal	0	0	0
DNMT1:TEN1	0.239962	8	0.64015	0.626538	0.990487	0.147306	8	0.770982	0.62525	0.989762	-0.0926567	8	0.897901	0.981599	1	No interaction	0	0	0
DNMT1:TIPRL	-0.777816	8	0.131791	0.312441	0.630395	-0.408296	8	0.424283	0.490792	0.89174	0.36952	8	0.61277	0.981599	1	No interaction	0	0	0
DNMT1:TMEM199	-0.165351	8	0.746362	0.661215	1	-0.0385307	8	0.938168	0.669489	0.992272	0.12682	8	0.860722	0.981599	1	No interaction	0	0	0
DNMT1:TOP1	-1.22651	8	0.0196534	0.110213	0.256512	-0.407822	8	0.424815	0.490941	0.892002	0.818689	8	0.270293	0.957595	1	No interaction	0	0	0
DNMT1:TOP2A	0.304701	8	0.553452	0.593058	0.960289	0.370064	8	0.468634	0.512446	0.911336	0.0653627	8	0.927828	0.981599	1	No interaction	0	0	0
DNMT1:TOP3A	-1.68705	8	0.00246354	0.0335803	0.0765203	-0.351397	8	0.491221	0.52314	0.920136	1.33566	8	0.0808773	0.798517	1	Interaction, possibly masked - gamma negative	0	0	0
DNMT1:TOPBP1	-0.376644	8	0.4643	0.554519	0.921907	-1.5039	8	0.00675675	0.0529845	0.119823	-1.12726	8	0.135219	0.884721	1	No interaction	0	0	0
DNMT1:TP53	-0.740894	8	0.150945	0.334323	0.664217	0.397226	8	0.436862	0.4971	0.897721	1.13812	8	0.13175	0.880594	1	No interaction	0	0	0
DNMT1:TP53BP1	0.391865	8	0.446518	0.546011	0.913997	-0.50331	8	0.325397	0.434158	0.824889	-0.895174	8	0.229698	0.943535	1	No interaction	0	0	0
DNMT1:TRAIP	-1.52603	8	0.00498911	0.0501697	0.116272	-2.14011	8	0.000655281	0.014561	0.0310324	-0.614078	8	0.404448	0.980987	1	Interaction, possibly novel - nu negative	0	0	0
DNMT1:TRAT1	0.875136	8	0.0905025	0.257824	0.543669	-0.454965	8	0.373653	0.463	0.862288	-1.3301	8	0.0820231	0.800548	1	No interaction	0	0	0
DNMT1:TRIAP1	-0.928204	8	0.0729647	0.229485	0.496158	-0.647674	8	0.206964	0.348629	0.698423	0.28053	8	0.69979	0.981599	1	No interaction	0	0	0
DNMT1:TSC1	-0.481135	8	0.350234	0.494589	0.866789	-1.70388	8	0.00307363	0.0339696	0.0765091	-1.22275	8	0.10726	0.848826	1	Interaction, possibly novel - nu negative	0	0	0
DNMT1:TTI2	0.482995	8	0.348377	0.493483	0.865738	0.147417	8	0.770816	0.625221	0.989739	-0.335578	8	0.645339	0.981599	1	No interaction	0	0	0
DNMT1:TUFM	-0.774471	8	0.133443	0.314389	0.633442	-0.647723	8	0.20693	0.348608	0.698379	0.126748	8	0.8608	0.981599	1	No interaction	0	0	0
DNMT1:UBA3	-0.284127	8	0.580372	0.604044	0.971251	-0.791587	8	0.124616	0.268998	0.564859	-0.50746	8	0.489214	0.981599	1	No interaction	0	0	0
DNMT1:UBA52	0.336306	8	0.513295	0.576753	0.943197	0.124159	8	0.805677	0.635453	0.992272	-0.212148	8	0.769946	0.981599	1	No interaction	0	0	0
DNMT1:UBB	-0.30504	8	0.553012	0.592816	0.960104	-0.73009	8	0.155776	0.301936	0.62129	-0.42505	8	0.561271	0.981599	1	No interaction	0	0	0
DNMT1:UBC	-0.0448383	8	0.928748	0.707513	1	-0.478758	8	0.349362	0.448477	0.844543	-0.43392	8	0.553262	0.981599	1	No interaction	0	0	0
DNMT1:UBE2T	-0.866942	8	0.0935046	0.262207	0.550928	-1.54743	8	0.00567109	0.0480746	0.108571	-0.680483	8	0.356759	0.975478	1	Interaction, possibly novel - nu negative	0	0	0
DNMT1:UHRF1	-2.71683	8	8.73653e-05	0.00590661	0.0104329	-1.48889	8	0.00717992	0.0548118	0.124003	1.22794	8	0.105896	0.846138	1	Interaction, possibly masked - gamma negative	0	0	0
DNMT1:UIMC1	0.322528	8	0.530623	0.583891	0.950606	0.726845	8	0.15758	0.303695	0.624326	0.404317	8	0.580239	0.981599	1	No interaction	0	0	0
DNMT1:UMPS	0.72588	8	0.159332	0.343304	0.677987	0.618128	8	0.228126	0.365732	0.725415	-0.107752	8	0.881421	0.981599	1	No interaction	0	0	0
DNMT1:UPF1	-1.35434	8	0.0109082	0.0785097	0.184278	-1.85959	8	0.00171938	0.0246783	0.0545606	-0.50525	8	0.491075	0.981599	1	Interaction, possibly novel - nu negative	0	0	0
DNMT1:UPF2	0.334374	8	0.515709	0.577644	0.944233	-1.19889	8	0.0240273	0.108311	0.248578	-1.53326	8	0.0485484	0.703838	0.956221	No interaction	0	0	0
DNMT1:UPF3A	1.12957	8	0.0305403	0.141711	0.324816	0.216071	8	0.670883	0.593344	0.969824	-0.913494	8	0.220713	0.937964	1	No interaction	0	0	0
DNMT1:UPF3B	0.268418	8	0.60133	0.61221	0.978983	-0.673161	8	0.189918	0.333947	0.674727	-0.941579	8	0.207492	0.933933	1	No interaction	0	0	0
DNMT1:UROD	-1.48119	8	0.00610418	0.0563039	0.130943	-1.30649	8	0.0152669	0.0835327	0.191962	0.174696	8	0.809397	0.981599	1	No interaction	0	0	0
DNMT1:USP13	-0.452579	8	0.379503	0.511504	0.882327	-0.916254	8	0.0772357	0.20847	0.459694	-0.463674	8	0.526815	0.981599	1	No interaction	0	0	0
DNMT1:USP15	-1.99445	8	0.000713818	0.0167754	0.0370883	-2.75736	8	0.000127945	0.00630955	0.0116644	-0.762908	8	0.303133	0.965577	1	Interaction, unmodified - synthetic lethal	0	0	0
DNMT1:UTP14A	-0.127458	8	0.802381	0.677107	1	-0.076108	8	0.87914	0.654829	0.992272	0.0513496	8	0.94326	0.981599	1	No interaction	0	4	0
DNMT1:UTP23	0.165196	8	0.746587	0.661246	1	0.630014	8	0.219427	0.359004	0.714618	0.464818	8	0.525813	0.981599	1	No interaction	0	0	0
DNMT1:WAPAL	-1.4431	8	0.00725932	0.0621781	0.145036	-0.919534	8	0.0762394	0.206923	0.457022	0.523571	8	0.47578	0.981599	1	No interaction	0	0	0
DNMT1:WDHD1	-0.682046	8	0.185898	0.370108	0.717365	-1.20434	8	0.0234807	0.106876	0.245408	-0.522298	8	0.476832	0.981599	1	No interaction	0	0	0
DNMT1:WDR48	-2.84506	8	6.62119e-05	0.00530305	0.00904729	-1.27258	8	0.017606	0.090747	0.208486	1.57248	8	0.0437954	0.681777	0.935859	Interaction, possibly masked - gamma negative	0	0	0
DNMT1:WDR61	-1.48872	8	0.00590053	0.0552048	0.128351	0.997788	8	0.0556215	0.173694	0.392961	2.48651	8	0.00419472	0.307031	0.490893	No interaction	0	0	0
DNMT1:WDR74	-0.356784	8	0.488102	0.565794	0.932324	-0.546396	8	0.28605	0.408382	0.788605	-0.189612	8	0.793607	0.981599	1	No interaction	0	0	0
DNMT1:WEE1	0.375201	8	0.466007	0.555432	0.92266	0.661939	8	0.197285	0.340497	0.685199	0.286737	8	0.693546	0.981599	1	No interaction	0	0	0
DNMT1:WRAP53	0.780336	8	0.130559	0.311092	0.628106	-0.587471	8	0.251738	0.384017	0.752865	-1.36781	8	0.0745262	0.785745	1	No interaction	0	0	0
DNMT1:XRCC1	-1.52045	8	0.00511637	0.0509005	0.11801	-3.09948	4	6.4201e-05	0.00469174	0.00787651	-2.40754	4	0.00506622	0.329162	0.53145	Interaction, possibly novel - nu negative	4	0	0
DNMT1:XRCC2	-2.3331	8	0.000231984	0.00934376	0.0181391	-1.88009	8	0.00159593	0.0236495	0.0522395	0.453012	8	0.536209	0.981599	1	Interaction, unmodified - synthetic lethal	0	0	0
DNMT1:XRCC3	-1.28261	8	0.0151814	0.0953193	0.22251	-2.01461	8	0.00099416	0.0182698	0.0396066	-0.732005	8	0.322524	0.970359	1	Interaction, possibly novel - nu negative	0	0	0
DNMT1:XRCC4	-0.782788	8	0.129371	0.309512	0.625885	0.591906	8	0.248209	0.381302	0.748925	1.37469	8	0.0732279	0.782747	1	No interaction	0	0	0
DNMT1:XRCC5	-1.22806	8	0.0195142	0.109792	0.255521	-0.951047	8	0.0672183	0.193223	0.431269	0.277014	8	0.703329	0.981599	1	No interaction	0	0	4
DNMT1:XRCC6	0.630988	4	0.220865	0.402057	0.760511	-0.282564	4	0.579306	0.559832	0.950016	-0.913552	4	0.220685	0.937964	1	No interaction	0	0	0
DNMT1:XRN1	0.835964	7	0.105609	0.279336	0.57829	0.278837	7	0.584279	0.561598	0.951408	-0.557127	7	0.448496	0.981599	1	No interaction	0	0	0
DNMT1:XRN2	-1.02951	8	0.0475275	0.181491	0.406193	-0.551864	8	0.281309	0.405266	0.783913	0.477643	8	0.514644	0.981599	1	No interaction	0	0	0
DNMT1:YAE1D1	0.838707	8	0.104489	0.277731	0.575867	0.878722	8	0.089503	0.22605	0.490431	0.0400147	8	0.955766	0.981599	1	No interaction	0	0	0
DNMT1:YARS	0.550546	8	0.285246	0.451986	0.822492	0.0555931	8	0.911177	0.662837	0.992272	-0.494953	8	0.499794	0.981599	1	No interaction	0	0	0
DNMT1:YWHAE	1.12002	8	0.0318794	0.145133	0.332181	1.8157	8	0.00201823	0.026978	0.0599032	0.695674	8	0.346421	0.973685	1	Interaction, possibly novel - nu positive	0	0	0
DNMT1:YWHAZ	0.886959	8	0.0863205	0.25134	0.533177	-0.544252	8	0.287925	0.409553	0.790441	-1.43121	8	0.0633215	0.757497	0.9907	No interaction	0	0	0
DNMT1:ZAR1L	-0.487759	8	0.343659	0.490505	0.863024	-1.53127	8	0.00605004	0.0499088	0.112596	-1.04352	8	0.164675	0.913115	1	Interaction, possibly novel - nu negative	0	0	0
DNMT1:ZC3H3	3.73076	8	1.3748e-05	0.00269721	0.00460326	2.40091	8	0.0003046	0.00972889	0.0197035	-1.32985	8	0.0820759	0.800569	1	Interaction, unmodified - buffering	0	0	0
DNMT1:ZCRB1	0.828515	8	0.10871	0.283768	0.584899	1.36483	8	0.0119635	0.0729315	0.166426	0.536311	8	0.465308	0.981599	1	No interaction	0	0	0
DNMT1:ZNF131	-0.750121	8	0.145971	0.328785	0.655751	-1.40915	8	0.00995425	0.0657151	0.149496	-0.659031	8	0.371722	0.976916	1	No interaction	0	0	0
DNMT1:ZNF407	-0.90972	8	0.0787153	0.239387	0.512815	-1.1307	8	0.032022	0.127363	0.291467	-0.220984	8	0.760741	0.981599	1	No interaction	0	0	0
DNMT1:ZNF574	-0.861743	8	0.0954491	0.26506	0.555518	-0.979369	8	0.0599527	0.181009	0.408057	-0.117626	8	0.870688	0.981599	1	No interaction	0	0	0
DNMT1:ZRANB3	-0.7953	8	0.123425	0.3026	0.614572	-1.32706	8	0.014003	0.0796057	0.182511	-0.531757	8	0.469036	0.981599	1	No interaction	0	0	0
DNPH1:DPH6	0.594077	8	0.248959	0.424991	0.789907	-1.03383	8	0.0479768	0.159466	0.363741	-1.62791	8	0.037848	0.654045	0.902611	No interaction	0	0	0
DNPH1:DTL	-0.780488	8	0.130484	0.31103	0.627967	-1.3701	8	0.0117029	0.0720574	0.164293	-0.589608	8	0.42303	0.981599	1	No interaction	0	0	0
DNPH1:DYNLL1	0.0724806	8	0.885736	0.69794	1	-0.949795	8	0.0675569	0.193755	0.432292	-1.02228	8	0.172933	0.917771	1	No interaction	0	0	0
DNPH1:DYNLRB1	0.632751	8	0.219579	0.401012	0.759067	0.72684	8	0.157582	0.303695	0.62433	0.0940893	8	0.896335	0.981599	1	No interaction	0	0	4
DNPH1:E2F2	0.884907	8	0.0870336	0.252403	0.534999	0.264462	8	0.603657	0.569327	0.956425	-0.620445	8	0.399706	0.980568	1	No interaction	0	0	0
DNPH1:E2F7	0.105377	8	0.835551	0.685624	1	0.559282	8	0.274951	0.400821	0.777508	0.453905	8	0.535417	0.981599	1	No interaction	0	0	0
DNPH1:E4F1	-0.770714	8	0.135321	0.316695	0.636877	1.23418	8	0.0207032	0.0995993	0.228661	2.00489	8	0.0139912	0.484934	0.727536	No interaction	0	0	0
DNPH1:EIF3D	1.42136	8	0.00801828	0.0657735	0.153807	1.25199	8	0.0192035	0.0954484	0.219112	-0.16937	8	0.815056	0.981599	1	No interaction	0	0	0
DNPH1:EIF3M	0.0639196	8	0.898968	0.70092	1	1.74301	8	0.00264848	0.0313696	0.0701714	1.67909	8	0.0330596	0.633299	0.870969	Interaction, possibly novel - nu positive	0	0	0
DNPH1:EIF4A3	-0.897741	8	0.0826456	0.245558	0.523557	1.92817	8	0.00134326	0.0215032	0.0472364	2.82591	8	0.00193956	0.231953	0.368475	Interaction, possibly novel - nu positive	0	4	4
DNPH1:EIF4G1	0.527335	8	0.306004	0.466304	0.838523	1.33442	8	0.0135791	0.0782136	0.179255	0.807084	8	0.276896	0.958966	1	No interaction	0	0	0
DNPH1:EMC2	0.747758	8	0.147232	0.330162	0.657919	1.04508	8	0.0457924	0.155365	0.354757	0.297325	8	0.682963	0.981599	1	No interaction	0	0	0
DNPH1:EME1	-0.249653	8	0.626818	0.62142	0.986989	-1.80175	8	0.00212453	0.0277766	0.0617216	-1.5521	8	0.0462062	0.693811	0.946924	Interaction, possibly novel - nu negative	0	0	0
DNPH1:EP300	0.041027	8	0.934748	0.708849	1	-0.474561	8	0.353573	0.451078	0.847783	-0.515588	8	0.482408	0.981599	1	No interaction	0	0	0
DNPH1:ERBB2	-0.465536	8	0.366033	0.503842	0.875378	0.0905698	8	0.85681	0.649596	0.992272	0.556106	8	0.44931	0.981599	1	No interaction	0	0	0
DNPH1:ERCC1	-0.899974	8	0.0818989	0.244254	0.521554	0.746108	8	0.147104	0.293292	0.606341	1.64608	8	0.0360752	0.646544	0.891305	No interaction	0	0	0
DNPH1:ESCO2	0.969157	8	0.0615141	0.209302	0.459244	-1.94617	8	0.00126024	0.0207538	0.0455064	-2.91533	8	0.00160118	0.21287	0.346931	Interaction, possibly novel - nu negative	0	0	0
DNPH1:ESR1	-0.239965	8	0.640146	0.626538	0.990486	-0.20539	8	0.686102	0.598539	0.972776	0.0345755	8	0.96177	0.981599	1	No interaction	0	0	0
DNPH1:ETAA1	-0.487663	8	0.343753	0.490586	0.863079	-2.94515	8	8.66506e-05	0.00533217	0.00929843	-2.45749	8	0.00449312	0.315904	0.505299	Interaction, possibly novel - nu negative	0	0	0
DNPH1:ETF1	-0.794884	8	0.123618	0.302748	0.614945	0.498805	8	0.329706	0.436966	0.828569	1.29369	8	0.0899075	0.815697	1	No interaction	0	0	0
DNPH1:EWSR1	0.20754	8	0.685572	0.641766	0.999079	-2.68161	8	0.000151207	0.00685129	0.0128905	-2.88914	8	0.001693	0.218373	0.353125	Interaction, possibly novel - nu negative	0	0	0
DNPH1:EXO1	-0.071656	8	0.887007	0.698199	1	-2.03676	8	0.000922635	0.0175383	0.0379122	-1.96511	8	0.0155239	0.504689	0.742634	Interaction, possibly novel - nu negative	0	0	0
DNPH1:EZH2	-0.107004	8	0.833093	0.685109	1	-0.0482953	8	0.922687	0.665758	0.992272	0.0587086	8	0.935148	0.981599	1	No interaction	0	0	0
DNPH1:FAM175A	0.696313	8	0.176915	0.361424	0.704769	-2.49041	8	0.000239496	0.00858904	0.0170347	-3.18672	8	0.000919852	0.169128	0.283058	Interaction, novel - nu negative	0	0	0
DNPH1:FAM19A2	0.00327074	8	0.994765	0.722184	1	-2.0522	8	0.000875789	0.0170014	0.0367732	-2.05547	8	0.0122667	0.463608	0.707265	Interaction, possibly novel - nu negative	0	0	0
DNPH1:FAM35A	0.452892	8	0.379176	0.511315	0.882162	1.57039	8	0.0051743	0.0457123	0.103105	1.1175	8	0.138405	0.888206	1	Interaction, possibly novel - nu positive	0	0	0
DNPH1:FAM96B	-0.736722	8	0.153238	0.33688	0.668044	-2.07868	8	0.000800832	0.0162119	0.0348976	-1.34196	8	0.0795918	0.796017	1	Interaction, possibly novel - nu negative	0	0	0
DNPH1:FANCA	0.0740676	8	0.883293	0.697377	1	-5.71588	8	2.80915e-06	0.00177376	0.00207141	-5.78995	8	2.23409e-05	0.0289481	0.062915	Interaction, novel - nu negative	0	0	0
DNPH1:FANCB	0.852119	8	0.0991402	0.270408	0.56401	-2.47013	8	0.000252465	0.00882899	0.0175887	-3.32225	8	0.000707727	0.15121	0.254633	Interaction, novel - nu negative	0	0	0
DNPH1:FANCC	0.127278	8	0.80265	0.677164	1	-2.19455	8	0.000552334	0.0132883	0.0280719	-2.32183	8	0.00624452	0.355769	0.57838	Interaction, possibly novel - nu negative	0	0	0
DNPH1:FANCD2	-0.421175	8	0.413367	0.529865	0.898803	-3.19927	8	5.36684e-05	0.00437121	0.0071611	-2.77809	8	0.00215375	0.240359	0.380976	Interaction, possibly novel - nu negative	0	0	0
DNPH1:FANCE	0.896328	8	0.0831193	0.246339	0.524819	-1.9038	8	0.00146527	0.0225487	0.049698	-2.80013	8	0.00205153	0.2369	0.37507	Interaction, possibly novel - nu negative	0	0	0
DNPH1:FANCF	0.508768	8	0.323322	0.478033	0.850468	-2.87481	8	9.98908e-05	0.00565809	0.0100874	-3.38358	8	0.000630069	0.141794	0.242831	Interaction, novel - nu negative	0	0	0
DNPH1:FANCG	0.29639	8	0.56425	0.597235	0.964784	-1.051	8	0.0446837	0.153164	0.350087	-1.34739	8	0.0785051	0.793969	1	No interaction	0	0	0
DNPH1:FANCI	0.240774	8	0.63903	0.626099	0.990211	-3.4121	8	3.74971e-05	0.00383206	0.00597089	-3.65288	8	0.000388976	0.116667	0.199511	Interaction, novel - nu negative	0	0	0
DNPH1:FANCL	0.0469803	8	0.925391	0.706817	1	-1.04113	8	0.0465498	0.156876	0.357904	-1.08811	8	0.148379	0.897649	1	No interaction	0	0	0
DNPH1:FANCM	0.374982	8	0.466266	0.555536	0.922774	-1.17477	8	0.0265989	0.114547	0.26303	-1.54975	8	0.0464932	0.694828	0.948141	No interaction	0	0	0
DNPH1:FAU	-0.152298	8	0.765514	0.66685	1	1.64655	8	0.00383518	0.0385	0.0869473	1.79884	8	0.0240688	0.575799	0.807429	Interaction, possibly novel - nu positive	0	0	0
DNPH1:FGF16	-0.499489	8	0.332205	0.483716	0.856135	0.460098	8	0.368326	0.459666	0.858595	0.959587	8	0.199335	0.930519	1	No interaction	0	0	0
DNPH1:FGF23	0.137957	8	0.786736	0.672924	1	-0.0825639	8	0.869137	0.652425	0.992272	-0.220521	8	0.761221	0.981599	1	No interaction	0	0	0
DNPH1:FGFR2	0.464269	8	0.367337	0.504578	0.876063	0.603529	8	0.239157	0.374368	0.738563	0.13926	8	0.847297	0.981599	1	No interaction	0	0	0
DNPH1:FH	-0.619785	8	0.229139	0.409108	0.76958	-0.891523	8	0.0851412	0.219931	0.479915	-0.271738	8	0.708658	0.981599	1	No interaction	0	0	0
DNPH1:FOXM1	-0.11661	8	0.818627	0.681271	1	-1.19599	8	0.0243218	0.109089	0.250271	-1.07938	8	0.15146	0.901097	1	No interaction	0	0	0
DNPH1:G3BP1	0.106689	8	0.833568	0.68519	1	-2.66205	8	0.000157847	0.00700003	0.0132286	-2.76874	8	0.00219831	0.242319	0.383525	Interaction, possibly novel - nu negative	0	0	0
DNPH1:GAB2	0.159021	8	0.755624	0.663947	1	2.94109	8	8.76795e-05	0.00536173	0.00936091	2.78207	8	0.0021352	0.240293	0.379911	Interaction, possibly novel - nu positive	0	0	0
DNPH1:GAPDH	-0.109395	8	0.829485	0.684159	1	-0.476928	8	0.351192	0.449512	0.845959	-0.367533	8	0.614655	0.981599	1	No interaction	0	0	0
DNPH1:GATAD2A	-0.091571	8	0.856493	0.690893	1	-0.829078	8	0.108294	0.250046	0.532065	-0.737507	8	0.319001	0.970305	1	No interaction	0	0	0
DNPH1:GEMIN2						-0.940245	4	0.0701971	0.197701	0.44011									0
DNPH1:GEN1	0.193578	8	0.705482	0.648442	1	-0.452186	8	0.376556	0.464561	0.864251	-0.645764	8	0.381189	0.978027	1	No interaction	0	0	0
DNPH1:GMNN	0.00308536	8	0.995062	0.722247	1	-1.40111	8	0.0102894	0.0669055	0.152399	-1.40419	8	0.0678907	0.769878	0.997229	No interaction	0	0	0
DNPH1:GPS2	0.0903817	8	0.858305	0.691269	1	-1.97588	8	0.00113624	0.0196383	0.0428296	-2.06627	8	0.0119291	0.460684	0.702774	Interaction, possibly novel - nu negative	0	0	0
DNPH1:GPX4	0.222777	8	0.664076	0.634983	0.995638	0.079895	8	0.873266	0.653411	0.992272	-0.142882	8	0.843398	0.981599	1	No interaction	0	0	0
DNPH1:GRSF1	0.0385894	8	0.938594	0.709856	1	-0.806545	8	0.11787	0.261498	0.551611	-0.845134	8	0.255686	0.952991	1	No interaction	0	0	0
DNPH1:GSPT1	-0.0220391	8	0.964812	0.715388	1	1.77574	8	0.00234288	0.0292874	0.0653401	1.79778	8	0.0241367	0.576343	0.807911	Interaction, possibly novel - nu positive	0	0	4
DNPH1:GSPT2	-0.0566337	8	0.910291	0.703452	1	-0.223237	8	0.660747	0.589914	0.967944	-0.166603	8	0.817998	0.981599	1	No interaction	0	0	0
DNPH1:GSS	-0.0242549	8	0.961295	0.714505	1	-0.246384	8	0.628418	0.578908	0.96189	-0.222129	8	0.759547	0.981599	1	No interaction	0	0	0
DNPH1:GTF2A2	0.482335	8	0.349034	0.493889	0.866111	0.575903	8	0.261091	0.390901	0.763048	0.0935675	8	0.896905	0.981599	1	No interaction	0	0	0
DNPH1:GTF2B	0.402447	8	0.434377	0.540043	0.908512	1.18365	8	0.0256231	0.112219	0.257632	0.781204	8	0.292061	0.964062	1	No interaction	0	0	0
DNPH1:GTF3C5	0.550539	8	0.285252	0.451986	0.822497	-1.86686	8	0.00167454	0.0243132	0.0537259	-2.4174	8	0.00494695	0.327069	0.526172	Interaction, possibly novel - nu negative	0	0	0
DNPH1:H2AFX	0.0556915	8	0.911767	0.703806	1	-0.183312	8	0.71795	0.608825	0.979466	-0.239003	8	0.742085	0.981599	1	No interaction	0	0	0
DNPH1:HAUS1						1.20892	4	0.0230321	0.105684	0.242777									4
DNPH1:HDAC1	0.406857	8	0.429372	0.537504	0.906226	-0.361923	8	0.478409	0.517222	0.915213	-0.768779	8	0.299548	0.96494	1	No interaction	0	0	0
DNPH1:HDAC3	-0.50531	8	0.32662	0.480109	0.852607	-0.086465	8	0.863124	0.651108	0.992272	0.418845	8	0.566912	0.981599	1	No interaction	0	0	0
DNPH1:HELB	0.200599	8	0.695447	0.64489	1	-0.268146	8	0.598667	0.56738	0.955198	-0.468745	8	0.522374	0.981599	1	No interaction	0	0	0
DNPH1:HELLS	-0.26268	8	0.609072	0.615146	0.981596	0.126268	8	0.802498	0.634486	0.99226	0.388948	8	0.594488	0.981599	1	No interaction	0	0	0
DNPH1:HELQ	0.519984	8	0.312788	0.470999	0.84335	-2.0708	8	0.000822449	0.0164338	0.0354457	-2.59079	8	0.00328442	0.278327	0.443793	Interaction, possibly novel - nu negative	0	0	0
DNPH1:HJURP
DNPH1:HLTF	-0.133115	8	0.793936	0.674832	1	-0.41335	8	0.418607	0.488052	0.888896	-0.280235	8	0.700086	0.981599	1	No interaction	0	0	0
DNPH1:HMGB1	-0.626081	8	0.224459	0.405097	0.764497	0.196008	8	0.699572	0.602875	0.975525	0.822089	8	0.26838	0.957119	1	No interaction	0	0	0
DNPH1:HMGB2	-0.896756	4	0.082976	0.246159	0.524438	1.69598	4	0.00316911	0.0345243	0.0778785	2.59273	4	0.0032698	0.278279	0.443002	Interaction, possibly novel - nu positive	0	0	0
DNPH1:HMGXB3	-0.383471	8	0.456276	0.550699	0.918353	-1.1536	8	0.0290788	0.120563	0.276338	-0.770128	8	0.29873	0.964829	1	No interaction	0	0	0
DNPH1:HNF1B	0.201324	8	0.69441	0.644648	1	-0.250698	8	0.622474	0.576895	0.960666	-0.452022	8	0.537083	0.981599	1	No interaction	0	0	0
DNPH1:HNRNPDL	0.298245	8	0.561832	0.596234	0.963786	1.02494	8	0.0497672	0.163055	0.37089	0.726695	8	0.325943	0.970835	1	No interaction	0	0	0
DNPH1:HNRNPK	-0.630393	8	0.221298	0.402499	0.760995	-1.86009	8	0.00171618	0.0246501	0.0545013	-1.2297	8	0.105437	0.845046	1	Interaction, possibly novel - nu negative	0	0	0
DNPH1:HSD17B12	0.0643535	8	0.898297	0.700763	1	-0.492076	8	0.336223	0.440967	0.834016	-0.556429	8	0.449051	0.981599	1	No interaction	0	0	0
DNPH1:HSPA4	-0.651421	8	0.206336	0.389315	0.743612	0.638933	8	0.213065	0.353711	0.706463	1.29035	8	0.090663	0.816645	1	No interaction	0	0	0
DNPH1:HUS1	0.274482	8	0.593205	0.608822	0.976091	-4.30208	8	1.05089e-05	0.0024552	0.00333807	-4.57656	8	9.56506e-05	0.0611282	0.113241	Interaction, novel - nu negative	4	0	0
DNPH1:IARS2	0.33648	4	0.51308	0.576703	0.943105	1.25042	4	0.019332	0.0957973	0.219945	0.913941	4	0.220499	0.937962	1	No interaction	0	0	4
DNPH1:IDH1	-0.0504282	8	0.91999	0.705544	1	-0.711789	8	0.166168	0.311902	0.638444	-0.661361	8	0.370074	0.976916	1	No interaction	0	0	0
DNPH1:IL33	-0.0244949	8	0.960913	0.714453	1	0.270224	8	0.595858	0.566212	0.954487	0.294719	8	0.685563	0.981599	1	No interaction	0	0	0
DNPH1:IMP4	-0.589966	8	0.252241	0.427649	0.793094	0.808887	8	0.116842	0.260182	0.549557	1.39885	8	0.0688305	0.772476	0.998526	No interaction	0	0	0
DNPH1:INPPL1	-0.512659	8	0.319642	0.475663	0.848032	2.54696	8	0.000207945	0.00800068	0.0156337	3.05962	8	0.00118696	0.186113	0.312577	Interaction, novel - nu positive	0	0	0
DNPH1:IPO13						0.281231	8	0.581081	0.560426	0.950518									0
DNPH1:KAT7	-0.417057	8	0.417928	0.531992	0.900937	3.36286	8	4.0946e-05	0.00394227	0.00623674	3.77991	8	0.00031393	0.108148	0.184001	Interaction, novel - nu positive	0	0	0
DNPH1:KDM8	-0.341397	8	0.506973	0.57417	0.940481	-0.346594	8	0.497119	0.525514	0.922354	-0.00519727	8	0.994253	0.981625	1	No interaction	0	0	0
DNPH1:KEAP1	0.185552	8	0.71703	0.652275	1	-0.793655	8	0.123665	0.267917	0.563017	-0.979206	8	0.190738	0.927901	1	No interaction	0	0	0
DNPH1:KIAA0020	-0.350899	8	0.495273	0.569341	0.935432	-1.09308	8	0.0374972	0.139236	0.318026	-0.742178	8	0.316044	0.969761	1	No interaction	0	0	0
DNPH1:KIAA1524	-0.37419	8	0.467206	0.555975	0.923188	-2.31033	8	0.000391143	0.0110369	0.0228891	-1.93614	8	0.0167494	0.517354	0.753311	Interaction, possibly novel - nu negative	0	0	0
DNPH1:KIDINS220	-0.421726	8	0.412755	0.529603	0.898516	-4.0723	8	1.40322e-05	0.00267379	0.00378874	-3.65057	8	0.000390525	0.116667	0.19982	Interaction, novel - nu negative	0	0	0
DNPH1:KMT2C	0.0833747	8	0.86901	0.694072	1	0.281836	8	0.580274	0.560141	0.95029	0.198461	8	0.784284	0.981599	1	No interaction	0	0	0
DNPH1:KPNB1	-0.286179	8	0.577661	0.602872	0.97019	0.0525042	8	0.916042	0.664095	0.992272	0.338684	8	0.642321	0.981599	1	No interaction	0	0	0
DNPH1:KRAS	0.97072	8	0.061111	0.208651	0.457845	2.0578	8	0.000859679	0.0168145	0.0363758	1.08708	8	0.148741	0.897741	1	Interaction, possibly novel - nu positive	0	0	0
DNPH1:LAMTOR3	-1.12961	8	0.0305343	0.141696	0.324783	-0.969664	8	0.0623578	0.18516	0.416017	0.159943	8	0.825104	0.981599	1	No interaction	0	0	0
DNPH1:LAMTOR5	-0.0715849	8	0.887116	0.698217	1	-0.293932	8	0.56426	0.553954	0.945558	-0.222347	8	0.759322	0.981599	1	No interaction	0	0	0
DNPH1:LARS2	-0.864606	8	0.0943722	0.263458	0.552986	-0.504062	8	0.32468	0.433878	0.824271	0.360544	8	0.621301	0.981599	1	No interaction	0	0	0
DNPH1:LIG1	-1.01113	8	0.051452	0.189874	0.422075	-1.42498	8	0.00932374	0.0634043	0.143942	-0.413855	8	0.571473	0.981599	1	No interaction	0	0	0
DNPH1:LIG3	-0.101074	8	0.842059	0.687314	1	-3.30633	8	4.46452e-05	0.0040685	0.00651382	-3.20526	8	0.000887087	0.166654	0.278973	Interaction, novel - nu negative	0	0	0
DNPH1:LIG4	0.561668	8	0.275654	0.444965	0.814442	0.287581	8	0.572644	0.557125	0.948086	-0.274087	8	0.706284	0.981599	1	No interaction	0	0	0
DNPH1:LIN37	0.0716755	8	0.886978	0.698199	1	-3.38311	8	3.92266e-05	0.0038888	0.00610519	-3.45478	8	0.00055239	0.135197	0.230018	Interaction, novel - nu negative	0	0	0
DNPH1:LIN52	-0.147563	4	0.772511	0.669048	1	-0.15773	4	0.755511	0.620718	0.98727	-0.0101672	4	0.988757	0.981625	1	No interaction	0	0	0
DNPH1:LIN54	-0.242708	8	0.636369	0.625099	0.989542	-1.88163	8	0.00158726	0.023578	0.0520737	-1.63892	8	0.0367641	0.649834	0.895763	Interaction, possibly novel - nu negative	0	0	0
DNPH1:LIN9	-0.454461	8	0.377531	0.510346	0.881326	-1.50232	8	0.00679991	0.0531163	0.120254	-1.04786	8	0.163022	0.91224	1	No interaction	0	0	0
DNPH1:LRRC45	-2.10417	8	0.000480799	0.013492	0.0288718	-2.27766	8	0.000429364	0.0116026	0.0241936	-0.173491	8	0.810676	0.981599	1	Interaction, unmodified - synthetic lethal	4	0	4
DNPH1:LSM11	0.335144	8	0.514745	0.577245	0.943819	-0.0544341	8	0.913001	0.66332	0.992272	-0.389578	8	0.593901	0.981599	1	No interaction	0	0	0
DNPH1:LSM12	-0.175177	8	0.732044	0.656763	1	1.16758	8	0.027417	0.116462	0.267483	1.34276	8	0.07943	0.795487	1	No interaction	0	0	0
DNPH1:LZTR1	-0.453486	8	0.378553	0.510909	0.881846	-4.80289	8	6.20045e-06	0.00210386	0.00268567	-4.34941	8	0.000130329	0.0702564	0.130984	Interaction, novel - nu negative	0	0	0
DNPH1:LZTS1	0.0541715	8	0.91414	0.704265	1	-0.155526	8	0.758774	0.621708	0.98785	-0.209698	8	0.772511	0.981599	1	No interaction	0	0	0
DNPH1:MAD2L2	-0.153005	8	0.764475	0.666537	1	0.187146	8	0.712387	0.607262	0.978257	0.340151	8	0.640897	0.981599	1	No interaction	0	0	0
DNPH1:MAGOH	-0.544259	8	0.290767	0.455669	0.826942	0.672533	8	0.190326	0.334233	0.675316	1.21679	8	0.108837	0.851683	1	No interaction	0	0	0
DNPH1:MAGOHB	-0.42974	8	0.403953	0.525111	0.894343	-0.647737	8	0.206921	0.348598	0.698366	-0.217997	8	0.763848	0.981599	1	No interaction	0	0	0
DNPH1:MAPK3	-0.921543	8	0.074997	0.23306	0.502179	0.609825	8	0.234355	0.370783	0.732912	1.53137	8	0.0487897	0.704578	0.957098	No interaction	0	0	0
DNPH1:MAPKAP1	-0.584936	8	0.2563	0.430707	0.79697	1.58418	8	0.00490029	0.0442949	0.099983	2.16911	8	0.00915932	0.417299	0.657039	Interaction, possibly novel - nu positive	0	0	0
DNPH1:MAU2	-0.0130979	8	0.97906	0.718758	1	-2.76305	8	0.000126219	0.00627686	0.0115707	-2.74996	8	0.00229122	0.24442	0.388802	Interaction, possibly novel - nu negative	0	0	0
DNPH1:MBTPS2	-0.20979	8	0.682376	0.640651	0.998639	-1.75529	8	0.00252905	0.0305951	0.0683134	-1.5455	8	0.0470155	0.697777	0.9503	Interaction, possibly novel - nu negative	0	0	0
DNPH1:MCM10	0.622502	8	0.227112	0.407385	0.767393	0.524466	8	0.305657	0.421583	0.807278	-0.0980364	8	0.89202	0.981599	1	No interaction	0	0	0
DNPH1:MCM2	0.762803	4	0.139339	0.321354	0.644117	0.242386	4	0.633954	0.580934	0.962988	-0.520417	4	0.478389	0.981599	1	No interaction	0	0	0
DNPH1:MCM3	-1.06102	8	0.0414156	0.1682	0.379584	-1.94045	8	0.00128572	0.0209412	0.0460423	-0.879432	8	0.237652	0.947953	1	Interaction, possibly novel - nu negative	0	0	0
DNPH1:MCM4	0.178211	8	0.727636	0.655434	1	0.509484	8	0.319551	0.430627	0.8198	0.331273	8	0.649523	0.981599	1	No interaction	0	0	0
DNPH1:MCM5	0.237533	8	0.643506	0.627746	0.991295	-0.557416	8	0.27654	0.401996	0.779122	-0.79495	8	0.283927	0.961566	1	No interaction	0	0	0
DNPH1:MCM6	0.033589	4	0.946489	0.71138	1	-0.632981	4	0.217293	0.357226	0.711907	-0.66657	4	0.366413	0.97685	1	No interaction	0	0	0
DNPH1:MCM7	0.423991	8	0.410254	0.528348	0.897337	1.34995	8	0.0127245	0.0754141	0.172554	0.925957	8	0.214764	0.935854	1	No interaction	0	0	0
DNPH1:MCM9	0.0731323	8	0.88473	0.697704	1	-2.58327	8	0.000189967	0.00763759	0.0147981	-2.6564	8	0.00282604	0.263682	0.418655	Interaction, possibly novel - nu negative	0	0	0
DNPH1:MCTS1	0.348772	8	0.497882	0.570394	0.93656	-2.76983	8	0.000124317	0.00624933	0.0114669	-3.1186	8	0.00105332	0.176763	0.298625	Interaction, novel - nu negative	0	0	0
DNPH1:MECOM	0.0828364	8	0.869835	0.694177	1	-1.17985	8	0.026036	0.113182	0.259928	-1.26269	8	0.0971532	0.829103	1	No interaction	0	0	0
DNPH1:MED15	-0.698741	8	0.175417	0.359905	0.702598	0.777697	8	0.131169	0.276296	0.577355	1.47644	8	0.0563119	0.734374	0.978291	No interaction	0	0	0
DNPH1:MED18	1.1234	8	0.0314	0.143872	0.329567	0.817836	8	0.112986	0.255715	0.541758	-0.305559	8	0.674786	0.981599	1	No interaction	0	0	4
DNPH1:MED19	-0.834337	8	0.106282	0.280284	0.579735	1.1438	8	0.0303043	0.123293	0.282718	1.97814	8	0.0150031	0.499144	0.737751	No interaction	0	0	0
DNPH1:MED23	-0.257001	8	0.616784	0.618044	0.984045	1.57407	8	0.00509926	0.0453117	0.102258	1.83107	8	0.0220978	0.562906	0.793384	Interaction, possibly novel - nu positive	8	0	0
DNPH1:MEMO1	1.23559	8	0.0188511	0.107684	0.250748	2.29457	8	0.000409541	0.0113142	0.0235239	1.05898	8	0.15886	0.909035	1	Interaction, possibly novel - nu positive	0	0	0
DNPH1:MINOS1	-1.42708	8	0.00781112	0.0648536	0.151448	0.174022	8	0.73151	0.613036	0.982414	1.6011	8	0.0406192	0.667315	0.919075	No interaction	0	0	0
DNPH1:MKRN1	0.433542	8	0.399822	0.52288	0.892359	0.785473	8	0.127467	0.272229	0.57034	0.351931	8	0.629543	0.981599	1	No interaction	0	0	0
DNPH1:MLH1	-0.220098	8	0.667833	0.636315	0.996321	-0.502237	8	0.326422	0.434828	0.825771	-0.282139	8	0.698171	0.981599	1	No interaction	0	0	0
DNPH1:MMS19	0.19524	8	0.703103	0.647609	1	-1.60218	8	0.00456375	0.042404	0.0960298	-1.79742	8	0.024159	0.576372	0.80807	Interaction, possibly novel - nu negative	0	0	0
DNPH1:MND1	0.00242623	8	0.99612	0.722512	1	-3.77674	8	2.1072e-05	0.00311964	0.00454804	-3.77917	8	0.000313947	0.108148	0.184005	Interaction, novel - nu negative	0	0	0
DNPH1:MOSPD2	0.315685	8	0.539336	0.587388	0.954314	-1.33294	8	0.0136625	0.0785584	0.179899	-1.64863	8	0.0358331	0.64598	0.889719	No interaction	0	0	0
DNPH1:MRE11A	-0.0658805	8	0.895932	0.700172	1	-0.66966	8	0.192196	0.33579	0.678003	-0.603779	8	0.412208	0.981599	1	No interaction	0	0	0
DNPH1:MSH2	-0.226011	8	0.659552	0.633191	0.99477	0.418612	8	0.412752	0.485191	0.885855	0.644623	8	0.382012	0.978347	1	No interaction	0	0	0
DNPH1:MSH6	0.372823	8	0.468832	0.556886	0.923904	-0.74454	8	0.147933	0.294186	0.607797	-1.11736	8	0.138449	0.888319	1	No interaction	0	0	0
DNPH1:MTA1	0.824988	8	0.110202	0.285765	0.58803	-0.35306	8	0.489184	0.522142	0.919364	-1.17805	8	0.119656	0.86613	1	No interaction	0	0	0
DNPH1:MTA2	-1.07485	8	0.0389715	0.16256	0.368191	-1.06677	8	0.0418499	0.147756	0.337814	0.00808768	8	0.991057	0.981625	1	No interaction	0	0	0
DNPH1:MTBP	0.280481	8	0.585206	0.605666	0.973111	-0.106058	8	0.833113	0.642748	0.992272	-0.386539	8	0.596743	0.981599	1	No interaction	0	0	0
DNPH1:MTF2	-0.0314168	8	0.949926	0.712099	1	-0.587254	8	0.251911	0.384138	0.753056	-0.555837	8	0.449524	0.981599	1	No interaction	0	0	0
DNPH1:MTHFD1	1.10563	4	0.0339956	0.150426	0.34343	-0.138645	8	0.783905	0.628967	0.991268	-0.455635	4	0.533889	0.981599	1	No interaction	0	0	4
DNPH1:MTHFD1L	-0.056125	8	0.911088	0.703641	1	-0.919104	8	0.0763689	0.207112	0.457371	-0.862979	8	0.246175	0.950496	1	No interaction	0	0	0
DNPH1:MTHFD2	0.0257664	8	0.95889	0.713952	1	-2.64595	8	0.000164024	0.00711705	0.0135387	-2.67172	8	0.00272923	0.258878	0.413284	Interaction, possibly novel - nu negative	0	0	0
DNPH1:MTMR9	0.398186	8	0.439241	0.542434	0.910719	-0.318023	8	0.533009	0.541574	0.935279	-0.716209	8	0.332765	0.972527	1	No interaction	0	0	0
DNPH1:MTOR	0.226372	8	0.659045	0.632975	0.99467	0.741323	8	0.149651	0.295986	0.610793	0.514951	8	0.482938	0.981599	1	No interaction	0	0	0
DNPH1:MUS81	-0.125902	8	0.804707	0.677718	1	-1.65631	8	0.00369083	0.0376779	0.0850496	-1.53041	8	0.0489116	0.705017	0.957535	Interaction, possibly novel - nu negative	0	0	0
DNPH1:MVD	-0.586417	8	0.2551	0.429789	0.795832	1.19927	8	0.0239881	0.108186	0.248352	1.78569	8	0.0249228	0.582652	0.813499	No interaction	0	0	0
DNPH1:MYBL2	0.0290649	8	0.953654	0.712836	1	1.62721	8	0.00413508	0.0402259	0.0907807	1.59815	8	0.0409361	0.667936	0.920855	Interaction, possibly novel - nu positive	0	0	0
DNPH1:MYC	0.538554	8	0.295842	0.459209	0.830913	0.388358	8	0.447102	0.502158	0.902309	-0.150196	8	0.835543	0.981599	1	No interaction	0	0	0
DNPH1:MYEOV2	-0.847964	8	0.100773	0.272402	0.567683	-2.23799	8	0.00048351	0.0124386	0.0259554	-1.39002	8	0.0704122	0.775028	1	Interaction, possibly novel - nu negative	0	0	0
DNPH1:NAA25	0.391281	8	0.447191	0.546339	0.914298	-0.763684	8	0.138049	0.283727	0.590111	-1.15497	8	0.126526	0.874291	1	No interaction	0	0	0
DNPH1:NAA50	0.0881289	8	0.861742	0.692095	1	-3.97501	8	1.59174e-05	0.00281028	0.00400699	-4.06314	8	0.00019878	0.0881838	0.156069	Interaction, novel - nu negative	0	0	0
DNPH1:NAMPT	-0.971657	8	0.0608705	0.208129	0.457007	-3.14725	4	5.89279e-05	0.00455765	0.00752303	-1.96786	4	0.0154132	0.503386	0.741616	Interaction, possibly novel - nu negative	0	0	4
DNPH1:NARS	-0.913423	8	0.0775321	0.237406	0.509483	0.566913	8	0.268526	0.396223	0.770893	1.48034	8	0.0557441	0.732107	0.977041	No interaction	0	0	0
DNPH1:NBN	0.220431	8	0.667367	0.636214	0.996238	-0.228848	8	0.652847	0.587441	0.966509	-0.449279	8	0.539518	0.981599	1	No interaction	0	0	0
DNPH1:NCAPG2	0.874047	8	0.0908986	0.258443	0.54464	1.21686	8	0.0222755	0.103655	0.238278	0.342813	8	0.638321	0.981599	1	No interaction	0	0	0
DNPH1:NCBP1	-0.380487	8	0.45977	0.552298	0.919904	1.09534	8	0.037145	0.13852	0.316375	1.47583	8	0.0564019	0.734869	0.978485	No interaction	0	0	0
DNPH1:NCBP2	0.392095	8	0.446251	0.545876	0.913877	1.5821	8	0.00493987	0.0444963	0.100439	1.19001	8	0.116228	0.861917	1	Interaction, possibly novel - nu positive	0	0	0
DNPH1:NDNL2	-0.319486	4	0.534489	0.585322	0.952252	-1.34962	8	0.0127418	0.0754327	0.172691	-1.24435	4	0.101687	0.837994	1	No interaction	0	0	0
DNPH1:NDUFA8	0.235631	8	0.646143	0.6283	0.99191	0.482862	8	0.34528	0.446044	0.84134	0.247231	8	0.733625	0.981599	1	No interaction	0	0	0
DNPH1:NDUFA9	0.630401	4	0.221293	0.402499	0.760989	0.438394	4	0.391183	0.472836	0.87361	-0.192007	4	0.791079	0.981599	1	No interaction	0	0	0
DNPH1:NDUFB2	-0.504661	8	0.32724	0.480613	0.853004	-0.232898	8	0.647163	0.585494	0.965473	0.271763	8	0.708634	0.981599	1	No interaction	0	0	0
DNPH1:NEDD4	0.19044	8	0.709989	0.650111	1	-0.305967	8	0.54854	0.547856	0.940537	-0.496407	8	0.498559	0.981599	1	No interaction	0	0	0
DNPH1:NF1	0.249051	8	0.627643	0.621696	0.987219	-4.93051	8	5.52354e-06	0.00209958	0.00257077	-5.17956	8	4.4477e-05	0.0436233	0.0815559	Interaction, novel - nu negative	0	0	0
DNPH1:NHEJ1	0.797102	8	0.122585	0.301505	0.612946	1.12659	8	0.0325824	0.128544	0.294276	0.32949	8	0.651258	0.981599	1	No interaction	0	0	0
DNPH1:NHP2	-0.851892	8	0.099228	0.270527	0.564209	-0.0863696	8	0.863271	0.651142	0.992272	0.765523	8	0.301532	0.965351	1	No interaction	0	0	0
DNPH1:NIPBL	-0.189246	8	0.711712	0.650613	1	-2.27094	8	0.000438099	0.0117158	0.0244843	-2.0817	8	0.011462	0.453692	0.69623	Interaction, possibly novel - nu negative	0	0	0
DNPH1:NMNAT1	-1.26969	8	0.016113	0.0985727	0.230007	-1.34476	4	0.0130027	0.0763141	0.174756	-0.481405	4	0.511399	0.981599	1	No interaction	0	0	0
DNPH1:NOL10	0.702059	8	0.173385	0.357716	0.69962	0.847155	8	0.10109	0.241002	0.516695	0.145096	8	0.841018	0.981599	1	No interaction	0	0	0
DNPH1:NOL6
DNPH1:NOL7	0.195495	8	0.702738	0.647488	1	1.01716	8	0.0513813	0.166117	0.377173	0.821666	8	0.268618	0.95725	1	No interaction	0	0	0
DNPH1:non-targeting	-0.0579806	220	0.908191	0.702964	1	-0.175444	220	0.729429	0.61227	0.981965	-0.117463	220	0.870865	0.981599	1	Control - no category
DNPH1:NOP10	0.482306	4	0.349063	0.493905	0.866127	-0.187861	8	0.711353	0.606953	0.978033	-0.408719	4	0.576185	0.981599	1	No interaction	0	0	0
DNPH1:NOP14	-1.05006	8	0.0434563	0.172968	0.38875	0.15194	8	0.764091	0.623318	0.988736	1.202	8	0.112868	0.856952	1	No interaction	0	0	0
DNPH1:NOTCH1	0.258837	8	0.614279	0.617038	0.983267	0.184807	8	0.715778	0.608142	0.978993	-0.0740304	8	0.918307	0.981599	1	No interaction	0	0	0
DNPH1:NR1D1	0.798927	8	0.121741	0.300418	0.611304	-0.86747	8	0.0934914	0.231253	0.499719	-1.6664	8	0.034189	0.638529	0.878721	No interaction	0	0	0
DNPH1:NUBP1	-0.0863575	8	0.864445	0.692817	1	0.479346	8	0.348775	0.448079	0.844087	0.565703	8	0.441687	0.981599	1	No interaction	0	0	0
DNPH1:NUDC	-0.154987	8	0.761558	0.665635	1	-1.55956	8	0.00540234	0.0468225	0.105643	-1.40457	8	0.0678254	0.769788	0.997138	Interaction, possibly novel - nu negative	0	0	0
DNPH1:NUP54	-0.100908	4	0.842311	0.68739	1	-0.375318	4	0.462391	0.509287	0.908793	-0.27441	4	0.705957	0.981599	1	No interaction	0	0	0
DNPH1:NUP62	0.375245	4	0.465956	0.555403	0.922638	2.24097	4	0.000479529	0.0123743	0.025829	1.86572	4	0.0201633	0.55063	0.779462	Interaction, possibly novel - nu positive	0	4	4
DNPH1:OBFC1	0.359354	8	0.484987	0.564374	0.93097	0.493583	8	0.334759	0.440048	0.832805	0.134229	8	0.852716	0.981599	1	No interaction	0	0	0
DNPH1:OPA1	0.135287	8	0.790705	0.673958	1	-0.569896	8	0.26604	0.394504	0.768294	-0.705183	8	0.340056	0.973685	1	No interaction	0	0	0
DNPH1:ORC1	-0.570182	8	0.268462	0.439753	0.808142	0.329175	8	0.518848	0.534919	0.930297	0.899357	8	0.227626	0.941707	1	No interaction	0	0	0
DNPH1:ORC4	0.615958	8	0.232017	0.411529	0.772649	-0.901783	8	0.0817813	0.215168	0.47152	-1.51774	8	0.0505599	0.711031	0.963103	No interaction	0	0	0
DNPH1:ORC5	-0.211034	4	0.680615	0.640073	0.998386	-1.21463	8	0.0224851	0.104227	0.239532	-0.886261	4	0.234175	0.946321	1	No interaction	0	0	0
DNPH1:OSGEP	0.0475097	8	0.924561	0.706657	1	0.957187	8	0.0655773	0.190505	0.426238	0.909677	8	0.222564	0.938931	1	No interaction	0	0	0
DNPH1:PABPC1	0.462857	8	0.368794	0.505347	0.876826	0.732674	8	0.154348	0.30065	0.61887	0.269817	8	0.710599	0.981599	1	No interaction	0	0	0
DNPH1:PALB2	-0.552712	8	0.283364	0.450675	0.820945	-0.874951	4	0.0908217	0.227804	0.493535	0.0630483	4	0.930372	0.981599	1	No interaction	4	0	0
DNPH1:PARG	-0.500936	8	0.330811	0.482878	0.855265	1.03295	8	0.0481515	0.159826	0.364447	1.53389	8	0.0484684	0.703183	0.955927	No interaction	0	0	0
DNPH1:PARP1	-2.85643	8	6.47735e-05	0.00524008	0.00894774	13.7056	8	1.01536e-08	0.000339222	0.000238862	16.5621	8	3.47341e-08	0.00163523	0.00215267	Interaction, reversed - nu positive	8	0	0
DNPH1:PARP2	-0.290159	8	0.572416	0.600714	0.968105	0.429461	8	0.400841	0.478474	0.879307	0.71962	8	0.330533	0.971754	1	No interaction	0	0	0
DNPH1:PARS2	-1.77564	4	0.00169621	0.0273003	0.0615136	-1.61987	8	0.0042569	0.0409146	0.0922987	0.326363	4	0.654313	0.981599	1	Interaction, unmodified - synthetic lethal	0	0	0
DNPH1:PAXIP1	0.314598	8	0.540725	0.587942	0.954904	-0.543658	8	0.288449	0.409907	0.790952	-0.858256	8	0.248668	0.951274	1	No interaction	0	0	0
DNPH1:PCBP1	-0.31445	8	0.540914	0.588025	0.954985	-3.61405	8	2.70491e-05	0.00335527	0.00510527	-3.29961	8	0.000739248	0.154451	0.259179	Interaction, novel - nu negative	0	0	0
DNPH1:PCNA	0.188609	8	0.71263	0.650928	1	-1.23339	8	0.0207731	0.0997666	0.229097	-1.42199	8	0.0648466	0.76189	0.992944	No interaction	0	0	0
DNPH1:PDCD2	-0.792109	8	0.124921	0.304325	0.617452	0.0739027	8	0.882564	0.655762	0.992272	0.866012	8	0.244586	0.949731	1	No interaction	0	0	0
DNPH1:PDS5B	0.11277	8	0.8244	0.682892	1	-0.698151	8	0.174264	0.319661	0.651257	-0.81092	8	0.274698	0.958762	1	No interaction	0	0	0
DNPH1:PGD	-0.184831	8	0.71807	0.652656	1	1.28625	8	0.0166204	0.0877474	0.20167	1.47108	8	0.0571008	0.737513	0.97995	No interaction	0	0	0
DNPH1:PGK1	0.258516	8	0.614716	0.617174	0.983404	-1.08643	8	0.0385506	0.141351	0.322919	-1.34495	8	0.078992	0.794907	1	No interaction	0	0	0
DNPH1:PHC1	-1.18485	8	0.0237744	0.122805	0.284335	-1.44108	8	0.00872775	0.061189	0.138573	-0.256231	8	0.724415	0.981599	1	No interaction	0	0	0
DNPH1:PHC2	-0.0631819	8	0.900111	0.701235	1	-0.441209	8	0.388169	0.471035	0.871755	-0.378027	8	0.604734	0.981599	1	No interaction	0	0	0
DNPH1:PIK3CA	-0.254651	8	0.619984	0.619202	0.985013	-0.3643	8	0.475545	0.515832	0.914089	-0.10965	8	0.879354	0.981599	1	No interaction	0	0	0
DNPH1:PKMYT1	-0.924717	8	0.0740249	0.231396	0.499318	0.272504	8	0.592787	0.564959	0.953693	1.19722	8	0.114194	0.858786	1	No interaction	0	0	0
DNPH1:PLK1	0.45458	4	0.377406	0.510282	0.881263	2.96398	4	8.39057e-05	0.00529075	0.00913071	2.5094	4	0.00397411	0.299833	0.4799	Interaction, possibly novel - nu positive	0	4	4
DNPH1:PNKP	-0.0329188	8	0.947548	0.711572	1	-1.56399	8	0.00530759	0.0463344	0.104595	-1.53107	8	0.0488271	0.704624	0.957232	Interaction, possibly novel - nu negative	0	0	0
DNPH1:PNRC2	-0.219899	8	0.668112	0.636375	0.99637	-0.64734	8	0.207194	0.348817	0.69873	-0.427441	8	0.55911	0.981599	1	No interaction	0	0	0
DNPH1:POLA1	0.964724	8	0.0626746	0.211323	0.463231	1.35223	8	0.0126038	0.0750229	0.171592	0.387509	8	0.595837	0.981599	1	No interaction	0	0	0
DNPH1:POLA2	0.552618	8	0.283445	0.450702	0.821012	0.369602	8	0.469183	0.512628	0.911557	-0.183016	8	0.800576	0.981599	1	No interaction	0	0	0
DNPH1:POLB	-0.397461	8	0.440074	0.542822	0.911095	-4.41148	8	9.27359e-06	0.00230001	0.00316361	-4.01402	8	0.00021474	0.0897125	0.16061	Interaction, novel - nu negative	0	0	4
DNPH1:POLD2	0.137327	8	0.787675	0.673211	1	0.629181	8	0.220031	0.359507	0.715379	0.491855	8	0.502433	0.981599	1	No interaction	0	0	0
DNPH1:POLD4	-0.613127	8	0.234158	0.413158	0.774906	0.153278	8	0.762106	0.622738	0.988414	0.766406	8	0.300993	0.965351	1	No interaction	0	0	0
DNPH1:POLE3	0.753297	8	0.144288	0.326864	0.652836	-0.428533	8	0.401852	0.479111	0.879883	-1.18183	8	0.118563	0.865082	1	No interaction	0	0	0
DNPH1:POLG	-0.0263912	8	0.957899	0.7138	1	0.666467	8	0.194287	0.337631	0.680981	0.692858	8	0.348321	0.973685	1	No interaction	0	0	0
DNPH1:POLG2	-0.187117	8	0.714776	0.651576	1	0.0488286	8	0.921847	0.665561	0.992272	0.235946	8	0.745239	0.981599	1	No interaction	0	0	0
DNPH1:POLQ	1.11962	8	0.0319369	0.145287	0.332493	-0.373067	8	0.465063	0.510589	0.909888	-1.49268	8	0.0539759	0.72563	0.972828	No interaction	0	0	0
DNPH1:POLR1B	0.0660907	8	0.895606	0.700107	1	0.990541	8	0.0572932	0.176834	0.398908	0.92445	8	0.215477	0.935867	1	No interaction	0	0	0
DNPH1:POLR2B	0.419765	8	0.414926	0.530544	0.899534	1.03093	8	0.0485544	0.160636	0.366068	0.611162	8	0.406634	0.981268	1	No interaction	0	0	0
DNPH1:POLR3A	0.469675	8	0.361802	0.501354	0.873132	0.689891	8	0.17932	0.324482	0.659022	0.220217	8	0.761539	0.981599	1	No interaction	0	0	0
DNPH1:POLR3B	-0.215027	8	0.674971	0.638453	0.997524	-0.78801	8	0.126278	0.271022	0.568061	-0.572983	8	0.435961	0.981599	1	No interaction	0	0	0
DNPH1:POLR3K	-0.529623	8	0.303913	0.464711	0.836995	0.0460354	8	0.926262	0.666658	0.992272	0.575659	8	0.433864	0.981599	1	No interaction	0	0	0
DNPH1:POP5	-0.36274	8	0.480893	0.562495	0.929187	0.61254	8	0.232305	0.369142	0.730466	0.97528	8	0.192434	0.929154	1	No interaction	0	4	0
DNPH1:PPAN	-0.963306	8	0.0630493	0.212059	0.464505	0.763493	8	0.138146	0.283829	0.590288	1.7268	8	0.0291333	0.610448	0.843409	No interaction	0	0	0
DNPH1:PPARG	0.205251	8	0.688823	0.642913	0.9995	-0.720359	8	0.161239	0.30708	0.630409	-0.92561	8	0.214927	0.935867	1	No interaction	0	0	0
DNPH1:PPCDC	-0.0728445	4	0.885174	0.697782	1	-0.91756	8	0.0768365	0.207863	0.458627	0.551593	4	0.452922	0.981599	1	No interaction	0	0	0
DNPH1:PPCS	-0.326836	8	0.52518	0.581744	0.948284	-0.855664	8	0.0978465	0.236825	0.509554	-0.528828	8	0.471443	0.981599	1	No interaction	0	0	0
DNPH1:PPP1R8	0.472686	8	0.358742	0.499481	0.871485	1.22296	8	0.0217078	0.102074	0.234849	0.750278	8	0.310957	0.967024	1	No interaction	0	0	0
DNPH1:PPP2CA	0.704607	8	0.171839	0.356261	0.69733	1.51673	8	0.00641538	0.0515428	0.116373	0.81212	8	0.274014	0.958438	1	No interaction	0	0	0
DNPH1:PPP2R1A	0.643269	8	0.212046	0.394321	0.750412	2.72336	8	0.000138017	0.00653767	0.0122036	2.08009	8	0.0115095	0.454319	0.696914	Interaction, possibly novel - nu positive	0	0	0
DNPH1:PPP2R2A	-0.0841113	8	0.86788	0.693751	1	0.210462	8	0.678861	0.596033	0.971352	0.294573	8	0.685709	0.981599	1	No interaction	0	0	0
DNPH1:PPP2R4	0.0572199	8	0.909378	0.703192	1	-0.547532	8	0.285057	0.407777	0.787629	-0.604752	8	0.411471	0.981599	1	No interaction	0	0	0
DNPH1:PPP2R5A	-0.207094	8	0.686206	0.641997	0.999163	-0.266155	8	0.601364	0.56844	0.955867	-0.059061	8	0.93476	0.981599	1	No interaction	0	0	0
DNPH1:PPP4C	0.733579	8	0.154987	0.338778	0.670932	-1.92274	8	0.00136956	0.0216784	0.0477748	-2.65632	8	0.00282658	0.263682	0.418684	Interaction, possibly novel - nu negative	0	0	0
DNPH1:PREB	0.225843	8	0.659787	0.633289	0.994817	-1.07898	8	0.0397695	0.14367	0.328498	-1.30483	8	0.0874277	0.811763	1	No interaction	0	0	0
DNPH1:PRELID1	0.61268	8	0.2345	0.413451	0.775264	0.0774282	8	0.877089	0.654342	0.992272	-0.535252	8	0.466174	0.981599	1	No interaction	0	0	0
DNPH1:PREX2	0.299306	8	0.560453	0.595747	0.963214	-0.0117885	8	0.981004	0.679737	0.994774	-0.311095	8	0.669311	0.981599	1	No interaction	0	0	0
DNPH1:PRIM1	0.20618	4	0.687503	0.642451	0.999332	1.31502	4	0.0147288	0.0818441	0.187985	1.10884	4	0.141279	0.890902	1	No interaction	0	0	4
DNPH1:PRIM2	-1.03483	4	0.0464408	0.179295	0.40164	1.14303	4	0.0304039	0.12357	0.283231	2.17786	4	0.00895599	0.414996	0.652864	No interaction	0	0	0
DNPH1:PRKDC	0.81639	8	0.113906	0.290226	0.595678	0.140045	8	0.781812	0.628349	0.991065	-0.676345	8	0.359616	0.975556	1	No interaction	0	0	0
DNPH1:PRMT1	0.362278	8	0.481452	0.562739	0.92943	-0.771552	8	0.134151	0.279566	0.582929	-1.13383	8	0.133113	0.882076	1	No interaction	0	0	0
DNPH1:PRMT5	-1.00649	8	0.0524842	0.191968	0.426116	-1.85999	8	0.00171683	0.0246559	0.0545134	-0.853502	8	0.251197	0.95187	1	Interaction, possibly novel - nu negative	0	0	0
DNPH1:PRPF39	0.566714	8	0.271373	0.441592	0.81072	-0.132733	8	0.792768	0.631719	0.991931	-0.699447	8	0.343888	0.973685	1	No interaction	0	0	0
DNPH1:PRPF40A	-0.102185	8	0.840378	0.686927	1	-1.32121	8	0.0143514	0.0807549	0.185155	-1.21903	8	0.108245	0.850967	1	No interaction	0	0	0
DNPH1:PRPS1	-0.271857	8	0.596715	0.610385	0.977358	0.193982	8	0.702496	0.603801	0.976139	0.465839	8	0.524917	0.981599	1	No interaction	0	0	0
DNPH1:PSMA2	-0.543321	8	0.291598	0.456193	0.8276	0.663531	8	0.196227	0.339496	0.683718	1.20685	8	0.111534	0.85538	1	No interaction	0	0	0
DNPH1:PSMA4	-0.237747	8	0.64321	0.627668	0.991225	-0.784258	8	0.128038	0.272792	0.57143	-0.546511	8	0.457018	0.981599	1	No interaction	0	0	0
DNPH1:PSMA5	-1.02229	8	0.0490359	0.184885	0.412399	0.1296	8	0.797477	0.633085	0.992145	1.15189	8	0.127469	0.875879	1	No interaction	0	0	0
DNPH1:PSMA7	0.191031	8	0.709139	0.649739	1	0.580847	8	0.257065	0.387968	0.758709	0.389816	8	0.593679	0.981599	1	No interaction	0	0	0
DNPH1:PSMA8	0.0472766	8	0.924926	0.706733	1	-0.944665	8	0.0689639	0.19586	0.436494	-0.991941	8	0.185329	0.924372	1	No interaction	0	0	0
DNPH1:PSMB5	-0.576013	8	0.263613	0.436006	0.803766	1.32763	8	0.0139695	0.0795027	0.182256	1.90365	8	0.0182436	0.534576	0.76519	No interaction	0	0	0
DNPH1:PSMB8	-0.311482	8	0.544716	0.589685	0.956599	0.492587	8	0.335728	0.44071	0.833608	0.804068	8	0.278632	0.959437	1	No interaction	0	0	0
DNPH1:PSMC1	-1.2132	7	0.0208872	0.114332	0.265139	0.499193	7	0.329333	0.436668	0.828253	1.71239	7	0.0302669	0.617565	0.851419	No interaction	0	3	3
DNPH1:PSMC3IP	0.340971	8	0.5075	0.574443	0.940707	-2.42591	8	0.000283999	0.00940973	0.018888	-2.76688	8	0.0022071	0.242774	0.384027	Interaction, possibly novel - nu negative	0	0	0
DNPH1:PSMD10	-0.111607	8	0.826153	0.683189	1	0.766516	8	0.136636	0.2822	0.58752	0.878123	8	0.238323	0.947955	1	No interaction	0	0	0
DNPH1:PSMD12	0.848621	8	0.100513	0.27212	0.567102	1.59553	8	0.00468498	0.0431068	0.0974698	0.74691	8	0.313069	0.968196	1	Interaction, possibly novel - nu positive	0	4	4
DNPH1:PSMD13	0.5862	4	0.255276	0.42994	0.796	0.201123	8	0.692214	0.600522	0.974007	0.237246	4	0.743897	0.981599	1	No interaction	0	0	0
DNPH1:PSME2	0.760845	8	0.140346	0.322574	0.64591	1.37632	8	0.0114031	0.071044	0.161816	0.615476	8	0.403403	0.980746	1	No interaction	0	0	0
DNPH1:PSMG3	-0.176096	8	0.730709	0.656301	1	-0.656642	8	0.200828	0.343413	0.69011	-0.480546	8	0.512138	0.981599	1	No interaction	0	0	0
DNPH1:PSPH	-0.884008	8	0.0873474	0.252885	0.535796	0.59057	8	0.24927	0.382129	0.750115	1.47458	8	0.056584	0.735494	0.978873	No interaction	0	0	0
DNPH1:PTCD1	0.294691	8	0.566475	0.598224	0.965697	-0.136079	8	0.787746	0.630227	0.991596	-0.43077	8	0.556104	0.981599	1	No interaction	0	0	0
DNPH1:PTEN	0.632408	8	0.219827	0.401244	0.759347	-0.349805	8	0.493174	0.524017	0.920874	-0.982213	8	0.18945	0.927209	1	No interaction	0	0	0
DNPH1:PTPLB	0.0715201	8	0.887217	0.698254	1	0.51649	8	0.312999	0.426254	0.813969	0.44497	8	0.543356	0.981599	1	No interaction	0	0	0
DNPH1:PTPN1	-0.227588	8	0.657345	0.632235	0.99433	-4.20096	8	1.19203e-05	0.0025366	0.00352635	-3.97337	8	0.000229106	0.0908933	0.164421	Interaction, novel - nu negative	0	0	0
DNPH1:PTPN11	-0.280737	8	0.584866	0.605555	0.972981	1.79397	8	0.00218749	0.0281989	0.0627806	2.07471	8	0.0116719	0.457405	0.699219	Interaction, possibly novel - nu positive	0	0	0
DNPH1:PUM1	-0.0353453	8	0.943713	0.710936	1	0.206299	8	0.684803	0.59814	0.972518	0.241644	8	0.739368	0.981599	1	No interaction	0	0	0
DNPH1:RABGGTB	0.0133239	8	0.978701	0.718608	1	0.500586	8	0.327999	0.435793	0.827119	0.487262	8	0.506366	0.981599	1	No interaction	0	0	0
DNPH1:RAC1	0.0813685	8	0.872077	0.69458	1	-0.251229	8	0.621743	0.576554	0.960512	-0.332597	8	0.648238	0.981599	1	No interaction	0	0	0
DNPH1:RAD1	0.0813009	8	0.872181	0.694594	1	-1.04527	8	0.0457563	0.155296	0.354606	-1.12657	8	0.13544	0.884721	1	No interaction	0	0	0
DNPH1:RAD17	0.245287	8	0.632812	0.623711	0.988619	-2.9477	8	8.62343e-05	0.00532997	0.00927309	-3.19299	8	0.000908653	0.168418	0.281674	Interaction, novel - nu negative	4	0	0
DNPH1:RAD18	0.285854	8	0.578091	0.603098	0.97036	-3.02243	8	7.45103e-05	0.00501879	0.00854451	-3.30828	8	0.000727248	0.152717	0.257464	Interaction, novel - nu negative	0	0	0
DNPH1:RAD50	0.494325	8	0.337219	0.486897	0.859207	-1.98853	8	0.00108728	0.0191757	0.041739	-2.48286	8	0.00423107	0.308058	0.492677	Interaction, possibly novel - nu negative	0	0	0
DNPH1:RAD51	0.00940997	8	0.984954	0.720075	1	0.840819	8	0.10357	0.244185	0.522059	0.831409	8	0.263187	0.954955	1	No interaction	0	0	0
DNPH1:RAD51B	-0.474388	8	0.357019	0.498648	0.870548	-3.30605	8	4.46689e-05	0.0040685	0.00651557	-2.83166	8	0.00191493	0.230668	0.367001	Interaction, possibly novel - nu negative	0	0	0
DNPH1:RAD51C	-0.166021	8	0.745384	0.661023	1	-2.38036	8	0.000321489	0.00997276	0.0203542	-2.21434	8	0.00816631	0.399369	0.635126	Interaction, possibly novel - nu negative	0	0	0
DNPH1:RAD51D	-0.334181	8	0.515949	0.57774	0.944335	-2.45864	8	0.000260145	0.00895077	0.0179112	-2.12446	8	0.0102668	0.435761	0.677519	Interaction, possibly novel - nu negative	0	0	0
DNPH1:RAD52	0.519232	8	0.31349	0.471487	0.843839	0.679076	8	0.186116	0.330672	0.669181	0.159844	8	0.82521	0.981599	1	No interaction	0	0	0
DNPH1:RAD54L	0.128119	8	0.801393	0.676863	1	-3.71896	8	2.30858e-05	0.0031798	0.00474261	-3.84707	8	0.000280748	0.102195	0.176739	Interaction, novel - nu negative	8	0	0
DNPH1:RAD9A	0.0817638	8	0.871474	0.694478	1	-1.60789	8	0.00446281	0.0418424	0.0948164	-1.68966	8	0.0321474	0.628525	0.864625	Interaction, possibly novel - nu negative	4	0	0
DNPH1:RAE1	0.661556	8	0.199395	0.383373	0.735047	0.576078	8	0.260948	0.390829	0.762895	-0.0854785	8	0.90576	0.981599	1	No interaction	0	0	0
DNPH1:RANBP3	-0.123445	8	0.808384	0.678813	1	1.26486	8	0.0181902	0.0924848	0.212429	1.3883	8	0.0707213	0.775781	1	No interaction	0	0	0
DNPH1:RB1	0.0725195	8	0.885676	0.69794	1	-0.903494	8	0.0812346	0.214419	0.470128	-0.976013	8	0.192118	0.928982	1	No interaction	0	0	0
DNPH1:RBBP4	0.410266	8	0.425531	0.535644	0.904461	1.09626	8	0.0370022	0.138198	0.315703	0.685993	8	0.352987	0.974898	1	No interaction	0	0	0
DNPH1:RBBP5	-0.533634	8	0.300268	0.462216	0.834283	0.86662	8	0.0937989	0.23167	0.500424	1.40025	8	0.0685809	0.772176	0.998182	No interaction	0	0	0
DNPH1:RBBP8	0.638855	8	0.215186	0.397082	0.754062	-2.34268	4	0.000356695	0.0105428	0.0216634	-2.42668	4	0.00483856	0.325161	0.5213	Interaction, possibly novel - nu negative	0	0	0
DNPH1:RBM25	0.698632	8	0.175483	0.359976	0.702695	-1.37394	8	0.0115163	0.0714057	0.162754	-2.07257	8	0.0117365	0.458578	0.700123	No interaction	0	0	0
DNPH1:RBM42	-1.06159	6	0.0413098	0.167947	0.379101	-2.6513	6	0.000161882	0.00707515	0.0134316	-1.5897	6	0.0418577	0.672945	0.925904	Interaction, possibly novel - nu negative	0	0	0
DNPH1:RBM8A	-0.178816	8	0.72676	0.655262	1	2.30392	8	0.000398592	0.0111157	0.0231477	2.48274	8	0.00423272	0.308058	0.492758	Interaction, possibly novel - nu positive	0	4	4
DNPH1:RCC1	-2.50989	4	0.000143566	0.00740811	0.0136692	0.967244	4	0.0629707	0.186061	0.418	3.47713	4	0.000530452	0.134023	0.226195	Interaction, masked - gamma negative	0	4	0
DNPH1:RCOR1	1.0915	8	0.0362051	0.156057	0.354701	-0.527893	8	0.302533	0.419546	0.804382	-1.61939	8	0.0387064	0.65812	0.907876	No interaction	0	0	0
DNPH1:REXO2	-0.563886	4	0.273767	0.443511	0.812812	0.380799	8	0.455924	0.50631	0.906098	0.556563	4	0.448944	0.981599	1	No interaction	0	0	0
DNPH1:RFC1	-0.669613	8	0.194007	0.378155	0.728157	-2.79243	8	0.000118333	0.00612298	0.0111372	-2.12282	8	0.01031	0.436291	0.67825	Interaction, possibly novel - nu negative	0	0	0
DNPH1:RFC2	-0.386068	8	0.453245	0.549278	0.917004	-1.43014	8	0.00912837	0.0626395	0.142195	-1.04407	8	0.164463	0.913115	1	No interaction	0	0	0
DNPH1:RFC3	1.48537	4	0.00599036	0.0557164	0.129498	0.269236	4	0.597192	0.566702	0.954826	-1.21613	4	0.109016	0.852274	1	No interaction	0	0	0
DNPH1:RFC4	0.538089	8	0.296258	0.459511	0.831233	-0.0726645	8	0.884494	0.656143	0.992272	-0.610754	8	0.406941	0.981268	1	No interaction	0	0	0
DNPH1:RFC5	-0.136342	8	0.789138	0.673518	1	-0.772035	8	0.133913	0.279336	0.582487	-0.635694	8	0.388481	0.978742	1	No interaction	0	0	0
DNPH1:RHOXF2	-0.219266	8	0.669003	0.63672	0.996526	-3.81767	8	1.98638e-05	0.00306706	0.00442729	-3.5984	8	0.000427965	0.120407	0.207183	Interaction, novel - nu negative	0	0	0
DNPH1:RIF1	0.0371828	8	0.940812	0.710371	1	-3.69244	8	2.39997e-05	0.00322014	0.00482844	-3.72962	8	0.000341405	0.11266	0.189805	Interaction, novel - nu negative	0	0	0
DNPH1:RIOK1	-1.69586	4	0.00237222	0.032919	0.0748282	1.2698	8	0.0178152	0.091366	0.209905	3.05124	4	0.00120724	0.187468	0.314561	Interaction, masked - gamma negative	0	0	4
DNPH1:RMI1	0.879	8	0.0891187	0.255682	0.540248	-0.18468	8	0.715962	0.608198	0.979033	-1.06368	8	0.157122	0.907317	1	No interaction	0	0	0
DNPH1:RMI2	-0.297938	8	0.562232	0.596398	0.963952	1.20788	8	0.0231331	0.105967	0.243371	1.50582	8	0.0521572	0.718832	0.967932	No interaction	0	0	0
DNPH1:RNASEH2A	0.039086	8	0.937808	0.709696	1	-0.641091	8	0.211547	0.352452	0.704483	-0.680177	8	0.356971	0.975556	1	No interaction	0	0	0
DNPH1:RNASEH2B	0.254227	8	0.620567	0.619392	0.985187	-0.533745	8	0.297241	0.415932	0.799407	-0.787972	8	0.288033	0.962914	1	No interaction	0	0	0
DNPH1:RNASEH2C	-0.244172	8	0.634351	0.624356	0.989023	-1.65693	8	0.00368223	0.0376355	0.0849355	-1.41276	8	0.0664129	0.766851	0.995171	Interaction, possibly novel - nu negative	0	0	0
DNPH1:RNF168	0.470337	8	0.361128	0.501018	0.872771	-0.70773	8	0.168544	0.314183	0.642253	-1.17807	8	0.11965	0.86613	1	No interaction	0	0	0
DNPH1:RNF8	-0.383327	8	0.456444	0.55074	0.918427	-0.0252328	8	0.959398	0.674461	0.993277	0.358094	8	0.623639	0.981599	1	No interaction	0	0	0
DNPH1:RNGTT	0.778044	8	0.131679	0.312346	0.630187	0.787128	8	0.126689	0.271481	0.568851	0.00908372	8	0.989955	0.981625	1	No interaction	0	0	0
DNPH1:RNPS1	-0.086957	8	0.863529	0.692583	1	1.12456	8	0.0328606	0.129156	0.295662	1.21151	8	0.110261	0.853559	1	No interaction	0	0	0
DNPH1:RPA1	0.512628	8	0.319672	0.475673	0.848052	-0.287567	8	0.572662	0.557133	0.948092	-0.800195	8	0.28087	0.960221	1	No interaction	0	4	4
DNPH1:RPA2	1.33492	8	0.0119288	0.0826206	0.194074	1.45365	8	0.00828936	0.059408	0.134546	0.11874	8	0.869477	0.981599	1	No interaction	0	4	4
DNPH1:RPA3	0.100745	8	0.842562	0.687451	1	-0.880141	8	0.089009	0.225372	0.48926	-0.980886	8	0.190018	0.927767	1	No interaction	0	0	0
DNPH1:RPE	-0.0796078	8	0.874778	0.695257	1	-0.345323	8	0.49869	0.526137	0.922941	-0.265715	8	0.714758	0.981599	1	No interaction	0	0	0
DNPH1:RPF2	-0.346281	8	0.500942	0.571771	0.937882	0.462351	8	0.366003	0.458367	0.85695	0.808632	8	0.276007	0.958903	1	No interaction	0	4	4
DNPH1:RPP40	-0.658028	8	0.201794	0.385598	0.738045	0.70454	8	0.170431	0.315978	0.645249	1.36257	8	0.0755302	0.788545	1	No interaction	0	0	0
DNPH1:RPTOR	-0.00401036	8	0.993586	0.721929	1	0.661866	8	0.197333	0.340533	0.685266	0.665876	8	0.3669	0.97685	1	No interaction	0	0	0
DNPH1:RRAGD	-0.27174	8	0.596874	0.61049	0.977415	0.0658999	8	0.895032	0.658743	0.992272	0.33764	8	0.643334	0.981599	1	No interaction	0	0	0
DNPH1:RRP12	-0.617067	8	0.231182	0.41082	0.771764	0.918884	8	0.076436	0.207238	0.457552	1.53595	8	0.0482068	0.702211	0.954955	No interaction	0	0	4
DNPH1:RSL1D1	-0.810003	8	0.116721	0.293911	0.601374	0.727628	8	0.157143	0.303299	0.623593	1.53763	8	0.047996	0.702211	0.954158	No interaction	0	0	0
DNPH1:RUVBL1	-1.00901	8	0.051921	0.190823	0.423918	1.1632	8	0.0279286	0.117802	0.270235	2.17221	8	0.00908751	0.41671	0.655581	No interaction	0	0	0
DNPH1:SACM1L	0.697535	8	0.17616	0.360663	0.703678	0.805251	8	0.118441	0.262076	0.552749	0.107716	8	0.88146	0.981599	1	No interaction	0	0	0
DNPH1:SARS	-0.238134	4	0.642678	0.62749	0.991098	0.388259	4	0.447217	0.502204	0.90236	0.626393	4	0.395306	0.97947	1	No interaction	0	0	0
DNPH1:SDAD1	0.17725	8	0.72903	0.655826	1	0.906394	8	0.0803109	0.212965	0.467757	0.729144	8	0.324363	0.970625	1	No interaction	0	0	0
DNPH1:SDHC	-0.268166	8	0.601669	0.612281	0.9791	1.17197	8	0.0269159	0.115311	0.264763	1.44013	8	0.0618785	0.752689	0.988477	No interaction	0	0	0
DNPH1:SEH1L	0.20909	8	0.683367	0.641018	0.998779	1.66331	8	0.00359225	0.0371252	0.083733	1.45422	8	0.0596613	0.745063	0.984791	Interaction, possibly novel - nu positive	0	0	0
DNPH1:SEPSECS	-0.533411	8	0.300471	0.462332	0.834436	-1.52345	8	0.00624369	0.0507204	0.11461	-0.99004	8	0.186129	0.924523	1	No interaction	4	0	0
DNPH1:SFPQ	-0.476141	8	0.355247	0.497577	0.869577	1.207	8	0.0232194	0.106245	0.243878	1.68314	8	0.032707	0.631114	0.868524	No interaction	0	0	0
DNPH1:SFR1	0.599411	8	0.244749	0.421543	0.785744	-1.70509	8	0.00305931	0.0338888	0.0763021	-2.3045	8	0.00651691	0.36217	0.587825	Interaction, possibly novel - nu negative	0	0	0
DNPH1:SFXN1	0.809516	8	0.116938	0.294175	0.601808	-2.35375	8	0.000345573	0.0103422	0.0212564	-3.16326	8	0.000963384	0.17311	0.288323	Interaction, novel - nu negative	0	0	0
DNPH1:SHMT2	-1.15751	8	0.0269221	0.131821	0.303884	-1.91212	8	0.00142241	0.0222097	0.0488437	-0.754612	8	0.308257	0.965963	1	Interaction, possibly novel - nu negative	0	0	0
DNPH1:SIRT6	1.00413	8	0.0530187	0.192936	0.428186	0.437895	8	0.391719	0.473147	0.873936	-0.566237	8	0.441265	0.981599	1	No interaction	0	0	0
DNPH1:SLFN11	-0.535483	8	0.298598	0.461137	0.833022	-0.536711	8	0.294591	0.414198	0.796883	-0.00122785	8	0.998644	0.981625	1	No interaction	0	0	0
DNPH1:SLX4	-0.269677	8	0.599643	0.611493	0.978395	-1.92938	8	0.00133727	0.0214312	0.047113	-1.65971	8	0.0347988	0.641625	0.882844	Interaction, possibly novel - nu negative	0	0	0
DNPH1:SMARCAL1	0.210148	8	0.68187	0.640424	0.998568	-1.75993	8	0.00248481	0.0302828	0.0676155	-1.97008	8	0.0153232	0.502743	0.74078	Interaction, possibly novel - nu negative	0	0	0
DNPH1:SMARCE1	0.671146	8	0.192992	0.377123	0.726835	-1.19283	8	0.0246498	0.109828	0.252144	-1.86398	8	0.0202573	0.551054	0.780145	No interaction	0	0	0
DNPH1:SMC6	-0.620284	8	0.228765	0.408823	0.769178	-2.3885	8	0.000314591	0.00986566	0.0200903	-1.76821	8	0.0261058	0.590784	0.821909	Interaction, possibly novel - nu negative	0	0	0
DNPH1:SMG1	-0.0231518	8	0.963043	0.714908	1	-1.09499	8	0.0371986	0.138625	0.316627	-1.07184	8	0.154157	0.904419	1	No interaction	0	0	4
DNPH1:SMG5	-0.379729	8	0.460663	0.552747	0.920299	-2.17411	8	0.000588589	0.0137833	0.0291398	-1.79439	8	0.0243539	0.57796	0.809456	Interaction, possibly novel - nu negative	0	0	0
DNPH1:SMG6	0.469053	8	0.362437	0.501775	0.873472	-0.784692	8	0.127834	0.272555	0.571039	-1.25375	8	0.099344	0.83277	1	No interaction	0	0	0
DNPH1:SMG7	0.426123	8	0.40791	0.527013	0.896227	0.643527	8	0.209837	0.351082	0.702236	0.217404	8	0.764464	0.981599	1	No interaction	0	0	0
DNPH1:SMG8	0.365209	8	0.477923	0.561131	0.92789	0.471663	8	0.356498	0.452798	0.849993	0.106453	8	0.882835	0.981599	1	No interaction	0	0	0
DNPH1:SMG9	-0.343255	8	0.504674	0.573157	0.939491	-0.719558	8	0.161692	0.307463	0.631155	-0.376302	8	0.60636	0.981599	1	No interaction	0	0	0
DNPH1:SNAI1	-0.339721	8	0.509044	0.575137	0.941371	-1.73797	8	0.0026991	0.031753	0.070948	-1.39825	8	0.0689362	0.772476	0.998672	Interaction, possibly novel - nu negative	0	0	0
DNPH1:SNAI2	0.370058	8	0.472121	0.55857	0.925349	0.112568	8	0.823215	0.640178	0.992272	-0.257491	8	0.72313	0.981599	1	No interaction	0	0	0
DNPH1:SNRPG	0.637136	8	0.216419	0.398069	0.755478	1.58707	8	0.00484379	0.0440145	0.0993289	0.949935	8	0.203672	0.932904	1	Interaction, possibly novel - nu positive	0	0	0
DNPH1:SOS1	0.108459	8	0.8309	0.684535	1	2.9138	8	9.27596e-05	0.00550447	0.00966646	2.80534	8	0.00202871	0.2369	0.373739	Interaction, possibly novel - nu positive	0	0	0
DNPH1:SP1	0.701025	8	0.174016	0.358469	0.70055	1.69869	8	0.00313604	0.0343628	0.0774063	0.997669	8	0.182933	0.923735	1	Interaction, possibly novel - nu positive	0	0	0
DNPH1:SP3	-0.0820299	8	0.871067	0.69438	1	-0.463541	8	0.364783	0.457638	0.856076	-0.381511	8	0.601461	0.981599	1	No interaction	0	0	0
DNPH1:SPIDR	-0.348666	8	0.498012	0.570429	0.936616	-2.99087	8	7.91471e-05	0.00514926	0.00883626	-2.6422	8	0.00291796	0.266916	0.423742	Interaction, possibly novel - nu negative	0	0	0
DNPH1:SRSF11	-0.57902	8	0.261131	0.434353	0.801486	-1.61916	8	0.00426901	0.0409681	0.0924483	-1.04014	8	0.165967	0.913701	1	Interaction, possibly novel - nu negative	0	0	0
DNPH1:SS18L2	0.74639	8	0.147965	0.330905	0.659172	0.48196	8	0.346173	0.446585	0.842046	-0.26443	8	0.716061	0.981599	1	No interaction	0	0	0
DNPH1:SSBP1	-1.01619	4	0.0503441	0.187674	0.417677	-0.251434	8	0.621459	0.576427	0.960451	1.22241	4	0.107349	0.848958	1	No interaction	0	0	0
DNPH1:STIL	0.202668	8	0.6925	0.643917	0.999944	0.738917	8	0.150944	0.29727	0.613033	0.536249	8	0.465357	0.981599	1	No interaction	0	0	0
DNPH1:STRA13	0.303209	8	0.555381	0.593683	0.961099	-2.10299	8	0.000738506	0.0155599	0.033282	-2.4062	8	0.00508285	0.329162	0.532178	Interaction, possibly novel - nu negative	0	0	0
DNPH1:SUMO1	0.57561	8	0.263946	0.436256	0.80407	0.231414	8	0.649244	0.586215	0.965854	-0.344196	8	0.636983	0.981599	1	No interaction	0	0	0
DNPH1:SUV39H1	-0.0364227	8	0.942007	0.710629	1	0.415635	8	0.416061	0.486811	0.887588	0.452058	8	0.537052	0.981599	1	No interaction	0	0	0
DNPH1:SWI5	0.187976	8	0.713541	0.651219	1	-2.727	8	0.00013664	0.0065221	0.0121307	-2.91497	8	0.00160241	0.21287	0.347017	Interaction, possibly novel - nu negative	0	0	0
DNPH1:SWSAP1	0.662447	8	0.198796	0.382811	0.734291	-2.0318	8	0.000937875	0.0177108	0.0382776	-2.69425	8	0.00259481	0.256001	0.405814	Interaction, possibly novel - nu negative	0	0	0
DNPH1:TAF1C	-0.348705	8	0.497964	0.570425	0.936596	0.457998	8	0.370501	0.461003	0.860117	0.806703	8	0.277115	0.958966	1	No interaction	0	0	0
DNPH1:TAF1D	-0.140687	8	0.782689	0.672002	1	-0.89118	8	0.0852561	0.220067	0.480197	-0.750493	8	0.310821	0.966984	1	No interaction	0	0	0
DNPH1:TAF2	0.611121	4	0.235687	0.414417	0.776503	0.226695	8	0.655875	0.588469	0.967058	-1.20712	4	0.11146	0.855211	1	No interaction	0	0	0
DNPH1:TBCD	-0.177479	8	0.728697	0.65578	1	-0.319936	8	0.530567	0.540617	0.934432	-0.142457	8	0.843854	0.981599	1	No interaction	0	0	0
DNPH1:TCF3	0.445348	8	0.387143	0.515694	0.886157	-1.21738	8	0.0222258	0.103506	0.23798	-1.66273	8	0.0345215	0.640274	0.880975	No interaction	0	0	0
DNPH1:TEN1	-0.523592	8	0.309449	0.468576	0.840999	0.205025	8	0.686624	0.598718	0.97288	0.728617	8	0.324703	0.970747	1	No interaction	0	0	0
DNPH1:TIPRL	-0.0866349	8	0.864021	0.692694	1	-2.52747	8	0.000217855	0.0081894	0.0160823	-2.44084	8	0.00467601	0.319631	0.51386	Interaction, possibly novel - nu negative	0	0	0
DNPH1:TMEM199	0.586522	8	0.255014	0.429721	0.795751	0.517195	8	0.312347	0.4258	0.813381	-0.069327	8	0.923472	0.981599	1	No interaction	0	0	0
DNPH1:TOP1	-0.423402	8	0.410901	0.528745	0.897642	0.885928	8	0.0870248	0.222643	0.484506	1.30933	8	0.0864417	0.808677	1	No interaction	0	0	0
DNPH1:TOP2A	-1.42011	8	0.00806337	0.0659869	0.154317	-0.165405	8	0.744172	0.616986	0.985076	1.2547	8	0.0991078	0.83258	1	No interaction	0	0	0
DNPH1:TOP3A	-0.456625	8	0.375264	0.509067	0.880169	-1.05399	8	0.0441314	0.152093	0.347733	-0.597365	8	0.417084	0.981599	1	No interaction	0	0	0
DNPH1:TOPBP1	-0.137035	8	0.788108	0.673288	1	-0.752562	8	0.14373	0.28962	0.600368	-0.615527	8	0.403365	0.980746	1	No interaction	0	0	0
DNPH1:TP53	0.0275448	8	0.956066	0.713404	1	-0.521311	8	0.308546	0.423378	0.809931	-0.548856	8	0.455126	0.981599	1	No interaction	0	0	0
DNPH1:TP53BP1	-0.758619	8	0.1415	0.323857	0.647951	2.88082	8	9.90413e-05	0.00564014	0.0100378	3.63944	8	0.00039842	0.11709	0.201391	Interaction, novel - nu positive	0	0	0
DNPH1:TRAIP	0.744135	8	0.149183	0.332394	0.661243	-3.23115	8	5.06731e-05	0.00429026	0.00695024	-3.97529	8	0.000228387	0.0908933	0.164235	Interaction, novel - nu negative	0	0	0
DNPH1:TRAT1	-0.62754	8	0.223385	0.404134	0.763313	0.0101391	8	0.983662	0.680276	0.994774	0.637679	8	0.387036	0.978671	1	No interaction	0	0	0
DNPH1:TRIAP1	0.759668	8	0.140955	0.323219	0.646989	0.17671	8	0.727579	0.61164	0.981564	-0.582957	8	0.428177	0.981599	1	No interaction	0	0	0
DNPH1:TSC1	-0.333385	8	0.516946	0.57816	0.944763	-0.711266	8	0.166471	0.3122	0.638932	-0.377881	8	0.604871	0.981599	1	No interaction	0	0	0
DNPH1:TTI2	-0.937509	8	0.0702133	0.224645	0.487762	1.02542	8	0.04967	0.162844	0.370507	1.96293	8	0.0156133	0.505422	0.74345	No interaction	0	0	0
DNPH1:TUFM	0.748801	8	0.146674	0.329576	0.656961	-0.0500005	8	0.919997	0.665082	0.992272	-0.798801	8	0.281678	0.960965	1	No interaction	0	0	0
DNPH1:UBA3	-0.756028	8	0.142852	0.325319	0.650329	-1.09905	8	0.036575	0.137286	0.313686	-0.343019	8	0.638121	0.981599	1	No interaction	0	0	0
DNPH1:UBA52	-0.710243	8	0.16845	0.353008	0.69223	0.257375	8	0.613305	0.57327	0.958673	0.967618	8	0.195782	0.930331	1	No interaction	0	0	0
DNPH1:UBB	0.355958	8	0.489108	0.566286	0.93276	0.231364	8	0.649315	0.586222	0.965867	-0.124594	8	0.863126	0.981599	1	No interaction	0	0	0
DNPH1:UBC	-0.173519	8	0.734455	0.657502	1	-0.0646527	8	0.896974	0.65924	0.992272	0.108867	8	0.880208	0.981599	1	No interaction	0	0	0
DNPH1:UBE2T	1.10768	8	0.0336871	0.149728	0.341819	-4.21168	8	1.1768e-05	0.00252822	0.00350656	-5.31936	8	3.78497e-05	0.0395981	0.0771073	Interaction, novel - nu negative	0	0	0
DNPH1:UHRF1	-0.149412	8	0.769778	0.66826	1	1.76708	8	0.00241982	0.0297987	0.0665806	1.91649	8	0.0176389	0.527743	0.760496	Interaction, possibly novel - nu positive	0	0	0
DNPH1:UIMC1	0.92818	8	0.0729724	0.2295	0.496181	-0.581432	8	0.256591	0.387609	0.758194	-1.50961	8	0.0516451	0.715955	0.966441	No interaction	0	0	0
DNPH1:UMPS	0.154872	8	0.761728	0.665669	1	1.6399	8	0.00393524	0.0390648	0.0882423	1.48503	8	0.0550656	0.729053	0.975484	Interaction, possibly novel - nu positive	0	0	0
DNPH1:UPF1	-0.222389	8	0.664618	0.6352	0.995738	-0.453644	8	0.375034	0.463617	0.863226	-0.231255	8	0.750085	0.981599	1	No interaction	0	0	0
DNPH1:UPF2	0.417765	8	0.417141	0.531632	0.90057	-2.55224	8	0.000204923	0.00793006	0.0154952	-2.97	8	0.00142748	0.201541	0.334002	Interaction, possibly novel - nu negative	0	0	0
DNPH1:UPF3A	0.227292	8	0.657759	0.63242	0.994413	-1.10602	8	0.0355217	0.135074	0.308665	-1.33331	8	0.0813592	0.798902	1	No interaction	0	0	0
DNPH1:UPF3B	-0.720945	8	0.162177	0.346439	0.682513	-0.971515	8	0.0618926	0.184398	0.4145	-0.25057	8	0.7302	0.981599	1	No interaction	0	0	0
DNPH1:UROD	-0.0993329	8	0.844695	0.68795	1	-1.1448	8	0.030178	0.123017	0.282066	-1.04546	8	0.163935	0.913115	1	No interaction	0	0	0
DNPH1:USP13	0.453667	8	0.378364	0.510831	0.88175	0.0482953	8	0.922688	0.665758	0.992272	-0.405371	8	0.579266	0.981599	1	No interaction	0	0	0
DNPH1:USP15	-0.308752	8	0.548225	0.591127	0.958085	-3.14752	8	5.88907e-05	0.00455765	0.0075205	-2.83877	8	0.00188551	0.229571	0.365226	Interaction, possibly novel - nu negative	0	0	0
DNPH1:UTP14A	-0.859693	8	0.096227	0.266203	0.557331	1.65513	8	0.00370845	0.0377616	0.0852832	2.51482	8	0.00392315	0.298854	0.477319	Interaction, possibly novel - nu positive	0	4	0
DNPH1:UTP23	0.17211	8	0.736505	0.658153	1	0.0952917	8	0.849561	0.64766	0.992272	-0.0768179	8	0.91525	0.981599	1	No interaction	0	0	0
DNPH1:WAPAL	0.260759	8	0.611672	0.615997	0.982439	2.60185	8	0.000181979	0.00747427	0.0144174	2.34109	8	0.00595794	0.349741	0.567871	Interaction, possibly novel - nu positive	0	0	0
DNPH1:WDHD1	-0.385593	8	0.453796	0.549546	0.91725	-0.364848	8	0.474888	0.515456	0.91383	0.0207453	8	0.977057	0.981599	1	No interaction	0	0	0
DNPH1:WDR48	0.331513	8	0.519295	0.579151	0.945768	-1.08976	8	0.0380209	0.14025	0.320467	-1.42127	8	0.0649696	0.761904	0.993121	No interaction	0	0	0
DNPH1:WDR61	-0.433909	8	0.399423	0.522676	0.892167	1.13122	8	0.0319538	0.127224	0.291124	1.56513	8	0.0446533	0.686701	0.939968	No interaction	0	0	0
DNPH1:WDR74	0.13989	8	0.78387	0.672248	1	-0.56286	8	0.271924	0.398553	0.77441	-0.702751	8	0.341677	0.973685	1	No interaction	0	0	0
DNPH1:WEE1	-0.0428715	8	0.931843	0.708213	1	-1.17652	8	0.0264028	0.114113	0.261953	-1.13365	8	0.13317	0.882153	1	No interaction	0	0	0
DNPH1:WRAP53	0.250705	8	0.625375	0.62101	0.986582	-1.16126	8	0.0281546	0.118347	0.271443	-1.41197	8	0.0665474	0.766893	0.995359	No interaction	0	0	0
DNPH1:XRCC1	-3.22842	8	3.17606e-05	0.00383549	0.00637689	-3.66647	4	2.49846e-05	0.0032479	0.00491939	-1.58153	4	0.0427672	0.676847	0.93069	Interaction, unmodified - synthetic lethal	4	0	0
DNPH1:XRCC2	-1.05496	8	0.0425324	0.170902	0.384638	-3.06745	8	6.82455e-05	0.00481905	0.00814199	-2.01249	8	0.013716	0.482255	0.724567	Interaction, possibly novel - nu negative	0	0	0
DNPH1:XRCC3	-0.696273	8	0.176939	0.361451	0.704804	-0.46954	8	0.358651	0.454043	0.8516	0.226733	8	0.754771	0.981599	1	No interaction	0	0	0
DNPH1:XRCC4	0.306916	8	0.550593	0.591982	0.959085	-0.598066	8	0.243382	0.377662	0.743447	-0.904982	8	0.224854	0.939946	1	No interaction	0	0	0
DNPH1:XRCC5	-0.0520797	8	0.917405	0.705037	1	0.173958	8	0.731605	0.613053	0.982435	0.226037	8	0.755495	0.981599	1	No interaction	0	0	4
DNPH1:XRCC6	-0.58732	4	0.254369	0.42923	0.795136	0.150465	4	0.766281	0.623919	0.989077	0.737785	4	0.318825	0.970215	1	No interaction	0	0	0
DNPH1:XRN1	-0.46013	8	0.371613	0.506923	0.87829	-0.919933	8	0.0761197	0.206727	0.456699	-0.459803	8	0.530218	0.981599	1	No interaction	0	0	0
DNPH1:XRN2	0.178872	8	0.726679	0.655233	1	-1.75105	8	0.00256902	0.0308662	0.0689393	-1.92992	8	0.0170265	0.519947	0.755591	Interaction, possibly novel - nu negative	0	0	0
DNPH1:YAE1D1	-0.155335	8	0.761046	0.665413	1	0.429918	8	0.400346	0.478096	0.879024	0.585253	8	0.426395	0.981599	1	No interaction	0	0	0
DNPH1:YARS	0.000456989	8	0.99927	0.723036	1	0.185938	8	0.714138	0.60776	0.978637	0.185481	8	0.797966	0.981599	1	No interaction	0	0	0
DNPH1:YWHAE	1.28078	8	0.0153106	0.095837	0.223565	-0.816149	8	0.113705	0.256506	0.543222	-2.09693	8	0.0110203	0.446479	0.689664	No interaction	0	0	0
DNPH1:YWHAZ	-0.811521	8	0.116048	0.293039	0.600021	-0.733365	8	0.153969	0.300384	0.618224	0.078156	8	0.913784	0.981599	1	No interaction	0	0	0
DNPH1:ZAR1L	0.480666	8	0.350704	0.4948	0.867053	-3.57516	8	2.87481e-05	0.00343018	0.00525385	-4.05583	8	0.000201048	0.0881838	0.156736	Interaction, novel - nu negative	0	0	0
DNPH1:ZC3H3	0.142697	8	0.779707	0.670957	1	-1.09624	8	0.0370048	0.138198	0.315716	-1.23894	8	0.103055	0.8411	1	No interaction	0	0	0
DNPH1:ZCRB1	0.0584141	8	0.907517	0.702865	1	2.28826	8	0.000417119	0.0114291	0.0237816	2.22985	8	0.00785452	0.392395	0.627352	Interaction, possibly novel - nu positive	0	0	0
DNPH1:ZNF131	0.059164	8	0.906353	0.702623	1	-1.48406	8	0.00732291	0.0554305	0.125394	-1.54323	8	0.0472949	0.698796	0.951425	No interaction	0	0	0
DNPH1:ZNF407	-0.160553	8	0.753381	0.66338	1	-0.721177	8	0.160774	0.306657	0.629642	-0.560624	8	0.445711	0.981599	1	No interaction	0	0	0
DNPH1:ZNF574	-1.17721	8	0.0246145	0.125316	0.289684	-2.40272	8	0.000302756	0.00969034	0.0196315	-1.2255	8	0.106534	0.846982	1	Interaction, possibly novel - nu negative	0	0	0
DNPH1:ZRANB3	0.166958	8	0.744012	0.660567	1	1.23015	8	0.0210587	0.100569	0.230869	1.0632	8	0.157302	0.90761	1	No interaction	0	0	0
DPH6:DTL	-0.854365	8	0.0982699	0.269159	0.562032	-0.136302	8	0.787411	0.630115	0.991569	0.718062	8	0.33155	0.972198	1	No interaction	0	0	0
DPH6:DYNLL1	-0.100072	8	0.843577	0.687597	1	-0.150366	8	0.766428	0.62396	0.9891	-0.0502935	8	0.944424	0.981599	1	No interaction	0	0	0
DPH6:DYNLRB1	0.633089	8	0.219335	0.400716	0.758792	0.583189	8	0.255172	0.386597	0.756646	-0.0499003	8	0.944859	0.981599	1	No interaction	0	0	4
DPH6:E2F2	-0.445899	8	0.386556	0.515327	0.885866	0.342288	8	0.502447	0.527671	0.924335	0.788187	8	0.287907	0.962914	1	No interaction	0	0	0
DPH6:E2F7	0.8839	8	0.0873866	0.252948	0.535896	0.307925	8	0.545999	0.546852	0.939695	-0.575974	8	0.433617	0.981599	1	No interaction	0	0	0
DPH6:E4F1	0.829645	8	0.108234	0.283114	0.583892	1.23593	8	0.0205499	0.099194	0.227703	0.406287	8	0.578421	0.981599	1	No interaction	0	0	0
DPH6:EIF3D	0.23139	8	0.652041	0.630534	0.993222	0.525793	8	0.304442	0.420799	0.806155	0.294403	8	0.685879	0.981599	1	No interaction	0	0	0
DPH6:EIF3M	0.576185	8	0.263471	0.435913	0.803636	1.19804	8	0.0241136	0.108516	0.249075	0.621855	8	0.398659	0.980517	1	No interaction	0	0	0
DPH6:EIF4A3	1.26079	8	0.0167884	0.101019	0.235293	1.61698	8	0.00430627	0.0411288	0.0929077	0.356184	8	0.625464	0.981599	1	Interaction, possibly novel - nu positive	0	4	4
DPH6:EIF4G1	-0.28101	8	0.584503	0.605471	0.972843	0.485893	8	0.342286	0.444368	0.838952	0.766903	8	0.300689	0.965351	1	No interaction	0	0	0
DPH6:EMC2	-0.936421	8	0.0705295	0.225187	0.488741	0.318312	8	0.532638	0.541431	0.935151	1.25473	8	0.0991005	0.83258	1	No interaction	0	0	0
DPH6:EME1	-0.953771	8	0.0656201	0.21655	0.473091	-0.982574	8	0.0591781	0.179847	0.405431	-0.0288033	8	0.968148	0.981599	1	No interaction	0	0	0
DPH6:EP300	-0.132744	8	0.794487	0.674988	1	-0.181447	8	0.720668	0.609637	0.980059	-0.0487028	8	0.94618	0.981599	1	No interaction	0	0	0
DPH6:ERBB2	-0.088081	8	0.861813	0.692112	1	-0.208369	8	0.681846	0.597118	0.971935	-0.120288	8	0.867795	0.981599	1	No interaction	0	0	0
DPH6:ERCC1	-1.14571	8	0.0283982	0.136106	0.312613	-0.401738	8	0.431708	0.494536	0.895321	0.74397	8	0.314916	0.969477	1	No interaction	0	0	0
DPH6:ESCO2	0.0946211	8	0.851852	0.689733	1	0.834657	8	0.10603	0.247262	0.527302	0.740035	8	0.317397	0.969995	1	No interaction	0	0	0
DPH6:ESR1	0.391726	8	0.446677	0.546101	0.914068	-0.404076	8	0.429052	0.493043	0.894058	-0.795803	8	0.283428	0.961336	1	No interaction	0	0	0
DPH6:ETAA1	-0.650939	8	0.206672	0.389527	0.744019	-0.677303	8	0.18725	0.331684	0.670845	-0.0263644	8	0.970843	0.981599	1	No interaction	0	0	0
DPH6:ETF1	-0.18069	8	0.724053	0.654583	1	-0.732475	8	0.154457	0.300755	0.619055	-0.551785	8	0.452766	0.981599	1	No interaction	0	0	0
DPH6:EWSR1	0.163464	8	0.74912	0.661945	1	1.91385	8	0.0014138	0.022122	0.0486708	1.75039	8	0.02737	0.599107	0.830898	Interaction, possibly novel - nu positive	0	0	0
DPH6:EXO1	-0.64525	8	0.210645	0.393202	0.748764	-0.100212	8	0.84203	0.64543	0.992272	0.545038	8	0.458211	0.981599	1	No interaction	0	0	0
DPH6:EZH2	-0.0703679	8	0.888996	0.698468	1	-0.24117	8	0.635642	0.581565	0.963315	-0.170802	8	0.813527	0.981599	1	No interaction	0	0	0
DPH6:FAM175A	0.396759	8	0.440876	0.543222	0.911458	0.776453	8	0.13177	0.27691	0.578484	0.379694	8	0.60317	0.981599	1	No interaction	0	0	0
DPH6:FAM19A2	0.190201	8	0.710336	0.650199	1	0.30424	8	0.550785	0.548641	0.941275	0.114039	8	0.874585	0.981599	1	No interaction	0	0	0
DPH6:FAM35A	0.378746	8	0.461824	0.553355	0.920813	0.447151	8	0.381851	0.467705	0.867743	0.0684054	8	0.924486	0.981599	1	No interaction	0	0	0
DPH6:FAM96B	0.269711	8	0.599598	0.611488	0.978379	0.587536	8	0.251687	0.383968	0.752808	0.317825	8	0.662678	0.981599	1	No interaction	0	0	0
DPH6:FANCA	-0.215333	8	0.674539	0.63828	0.997454	-0.742427	8	0.149059	0.295412	0.609763	-0.527094	8	0.472871	0.981599	1	No interaction	0	0	0
DPH6:FANCB	-0.342474	8	0.50564	0.573513	0.939907	-0.0366379	8	0.941181	0.670249	0.992272	0.305836	8	0.674513	0.981599	1	No interaction	0	0	0
DPH6:FANCC	-0.513145	8	0.319184	0.475332	0.847725	-0.967371	8	0.0629377	0.186002	0.417894	-0.454226	8	0.535134	0.981599	1	No interaction	0	0	0
DPH6:FANCD2	-0.40179	8	0.435123	0.540383	0.908851	-2.20007	8	0.00054258	0.0131738	0.0277793	-1.79828	8	0.0241041	0.576049	0.807679	Interaction, possibly novel - nu negative	0	0	0
DPH6:FANCE	-0.561218	8	0.276038	0.445262	0.814772	-0.778263	8	0.130895	0.276062	0.576841	-0.217045	8	0.764837	0.981599	1	No interaction	0	0	0
DPH6:FANCF	0.625329	8	0.225016	0.405548	0.765108	-1.25125	8	0.0192635	0.0956101	0.219501	-1.87658	8	0.0195931	0.545271	0.775295	No interaction	0	0	0
DPH6:FANCG	0.181773	8	0.722484	0.654116	1	-0.823133	8	0.110758	0.253126	0.537184	-1.00491	8	0.179944	0.922122	1	No interaction	0	0	0
DPH6:FANCI	-0.309611	8	0.547119	0.590685	0.957617	0.649515	8	0.205693	0.34757	0.696721	0.959126	8	0.199541	0.930571	1	No interaction	0	0	0
DPH6:FANCL	0.162455	8	0.750598	0.662359	1	-0.362127	8	0.478163	0.517075	0.915117	-0.524582	8	0.474944	0.981599	1	No interaction	0	0	0
DPH6:FANCM	0.0480794	8	0.923666	0.706423	1	-1.25334	8	0.0190941	0.0950931	0.218399	-1.30142	8	0.0881806	0.812976	1	No interaction	0	0	0
DPH6:FAU	0.0578797	8	0.908348	0.702985	1	-1.03582	8	0.0475846	0.158759	0.362149	-1.0937	8	0.14644	0.89504	1	No interaction	0	0	0
DPH6:FGF16	-0.186919	8	0.715062	0.651673	1	-0.497354	8	0.331106	0.437861	0.829751	-0.310435	8	0.669961	0.981599	1	No interaction	0	0	0
DPH6:FGF23	0.77724	8	0.132074	0.312763	0.630918	0.382351	8	0.454104	0.505458	0.905327	-0.39489	8	0.588963	0.981599	1	No interaction	0	0	0
DPH6:FGFR2	0.164818	8	0.747141	0.66135	1	0.188559	8	0.710344	0.606583	0.977816	0.0237408	8	0.973744	0.981599	1	No interaction	0	0	0
DPH6:FH	-0.121491	8	0.811312	0.679449	1	-0.569043	8	0.266749	0.39505	0.769038	-0.447552	8	0.541054	0.981599	1	No interaction	0	0	0
DPH6:FOXM1	-0.458368	8	0.373445	0.508028	0.879236	-0.283039	8	0.578672	0.559576	0.949835	0.175328	8	0.808726	0.981599	1	No interaction	0	0	0
DPH6:G3BP1	0.249722	8	0.626723	0.621385	0.986962	-1.35054	8	0.0126929	0.075317	0.172302	-1.60026	8	0.0407087	0.667356	0.91958	No interaction	0	0	0
DPH6:GAB2	-0.354033	8	0.49145	0.567457	0.933776	-0.597004	8	0.244206	0.378253	0.74439	-0.242971	8	0.738005	0.981599	1	No interaction	0	0	0
DPH6:GAPDH	-2.51256	8	0.000142659	0.00739775	0.0136202	-0.969865	8	0.0623069	0.185077	0.415852	1.54269	8	0.0473612	0.699024	0.951689	Interaction, possibly masked - gamma negative	0	0	0
DPH6:GATAD2A	-0.7633	8	0.139083	0.32102	0.64366	-0.423815	8	0.407011	0.481911	0.882762	0.339485	8	0.641543	0.981599	1	No interaction	0	0	0
DPH6:GEMIN2						-2.30767	4	0.000394165	0.011086	0.0229943									0
DPH6:GEN1	-0.900626	8	0.0816822	0.243923	0.520969	-0.578264	8	0.25916	0.389552	0.760976	0.322362	8	0.658224	0.981599	1	No interaction	0	0	0
DPH6:GMNN	-0.815305	8	0.114381	0.290853	0.596645	-1.90629	8	0.00145199	0.0224444	0.0494346	-1.09099	8	0.147375	0.896683	1	Interaction, possibly novel - nu negative	0	0	0
DPH6:GPS2	-0.053778	8	0.914756	0.704488	1	-0.0279447	8	0.955059	0.673438	0.992272	0.0258333	8	0.971432	0.981599	1	No interaction	0	0	0
DPH6:GPX4	0.429654	8	0.404048	0.525161	0.894388	0.513432	8	0.31585	0.42817	0.816522	0.0837779	8	0.907624	0.981599	1	No interaction	0	0	0
DPH6:GRSF1	-0.69129	8	0.180042	0.364488	0.709234	-0.918837	8	0.07645	0.207253	0.45759	-0.227547	8	0.753926	0.981599	1	No interaction	0	0	0
DPH6:GSPT1	0.477224	8	0.354156	0.496959	0.868976	1.53621	8	0.00593209	0.0493572	0.111355	1.05899	8	0.158857	0.909035	1	Interaction, possibly novel - nu positive	0	0	4
DPH6:GSPT2	0.176868	8	0.729586	0.656037	1	-0.235043	8	0.644164	0.584656	0.964921	-0.411911	8	0.573256	0.981599	1	No interaction	0	0	0
DPH6:GSS	-0.906945	8	0.0796115	0.240745	0.515308	-1.11868	8	0.0336802	0.131013	0.299716	-0.21174	8	0.770372	0.981599	1	No interaction	0	0	0
DPH6:GTF2A2	-0.572776	8	0.266298	0.438028	0.806201	0.221267	8	0.663525	0.590888	0.968453	0.794043	8	0.28446	0.961893	1	No interaction	0	0	0
DPH6:GTF2B	-0.940466	8	0.0693584	0.223271	0.485094	0.688431	8	0.180226	0.325355	0.660395	1.6289	8	0.0377494	0.653512	0.901996	No interaction	0	0	0
DPH6:GTF3C5	-0.678503	8	0.188183	0.372415	0.720459	-0.324389	8	0.524902	0.538017	0.932446	0.354113	8	0.627449	0.981599	1	No interaction	0	0	0
DPH6:H2AFX	-1.52463	8	0.00502058	0.0503287	0.116704	-0.158181	8	0.754846	0.620558	0.987149	1.36645	8	0.0747854	0.786531	1	No interaction	0	0	0
DPH6:HAUS1						2.45674	4	0.000261874	0.00899198	0.0179832									4
DPH6:HDAC1	0.026436	8	0.957828	0.7138	1	-0.32919	8	0.518828	0.534915	0.930289	-0.355626	8	0.625997	0.981599	1	No interaction	0	0	0
DPH6:HDAC3	-0.0398065	8	0.936674	0.709341	1	-0.553339	8	0.280038	0.404351	0.782644	-0.513533	8	0.484122	0.981599	1	No interaction	0	0	0
DPH6:HELB	-0.125616	8	0.805134	0.677795	1	-0.0792322	8	0.874291	0.65368	0.992272	0.0463836	8	0.94874	0.981599	1	No interaction	0	0	0
DPH6:HELLS	-0.423727	8	0.410544	0.528542	0.897474	0.0318137	8	0.948874	0.671905	0.992272	0.455541	8	0.533972	0.981599	1	No interaction	0	0	0
DPH6:HELQ	0.970882	8	0.0610699	0.208559	0.457702	0.441143	8	0.388241	0.471066	0.8718	-0.529739	8	0.470694	0.981599	1	No interaction	0	0	0
DPH6:HJURP
DPH6:HLTF	0.278635	8	0.587662	0.606576	0.974039	0.300404	8	0.555781	0.550687	0.942893	0.0217686	8	0.975925	0.981599	1	No interaction	0	0	0
DPH6:HMGB1	-0.0548804	8	0.913035	0.704066	1	-0.0106354	8	0.982863	0.680047	0.994774	0.044245	8	0.951098	0.981599	1	No interaction	0	0	0
DPH6:HMGB2	-0.290625	4	0.571802	0.60051	0.967858	0.38425	4	0.451882	0.504411	0.904379	0.674875	4	0.360633	0.975748	1	No interaction	0	0	0
DPH6:HMGXB3	-0.280543	8	0.585123	0.605651	0.973079	0.257537	8	0.613084	0.57314	0.958623	0.53808	8	0.463863	0.981599	1	No interaction	0	0	0
DPH6:HNF1B	0.778044	8	0.131679	0.312346	0.630188	0.789632	8	0.125523	0.270162	0.566611	0.0115884	8	0.987188	0.981599	1	No interaction	0	0	0
DPH6:HNRNPDL	-2.01874	8	0.000652223	0.0159456	0.035066	-1.61698	8	0.00430581	0.0411283	0.092902	0.401756	8	0.582606	0.981599	1	Interaction, unmodified - synthetic lethal	0	0	0
DPH6:HNRNPK	1.38247	8	0.00958655	0.0729911	0.170872	0.56796	8	0.267651	0.395674	0.769981	-0.814505	8	0.27266	0.958141	1	No interaction	0	0	0
DPH6:HSD17B12	-0.893545	8	0.084061	0.247948	0.527309	-1.71075	8	0.00299381	0.0334887	0.0753499	-0.817205	8	0.271129	0.957595	1	Interaction, possibly novel - nu negative	0	0	0
DPH6:HSPA4	-0.561642	8	0.275676	0.444967	0.814462	-0.293052	8	0.565422	0.55441	0.945915	0.26859	8	0.711842	0.981599	1	No interaction	0	0	0
DPH6:HUS1	0.0196956	8	0.968539	0.716233	1	0.0363632	8	0.94162	0.670322	0.992272	0.0166675	8	0.981568	0.981599	1	No interaction	4	0	0
DPH6:IARS2	1.6286	3	0.00316835	0.0386514	0.088863	3.52281	3	3.15302e-05	0.00358298	0.00548975	1.89421	3	0.0187018	0.538567	0.768669	Interaction, unmodified - buffering	0	0	3
DPH6:IDH1	-0.0897217	8	0.859312	0.691475	1	-0.544127	8	0.288036	0.40963	0.79055	-0.454405	8	0.534975	0.981599	1	No interaction	0	0	0
DPH6:IL33	0.606304	8	0.239388	0.417444	0.780325	0.098373	8	0.844844	0.646292	0.992272	-0.507931	8	0.488818	0.981599	1	No interaction	0	0	0
DPH6:IMP4	0.268115	8	0.601738	0.612281	0.979124	0.232396	8	0.647865	0.585733	0.965602	-0.035719	8	0.960505	0.981599	1	No interaction	0	0	0
DPH6:INPPL1	-0.162743	8	0.750178	0.662203	1	-0.662904	8	0.196643	0.33984	0.684301	-0.500161	8	0.495375	0.981599	1	No interaction	0	0	0
DPH6:IPO13						-1.50051	8	0.00685062	0.0533753	0.120759									0
DPH6:KAT7	-0.0703828	8	0.888973	0.698461	1	-0.284609	8	0.576585	0.558723	0.949236	-0.214226	8	0.767775	0.981599	1	No interaction	0	0	0
DPH6:KDM8	-0.922345	8	0.0747504	0.232593	0.501457	-0.380224	8	0.456603	0.506608	0.906384	0.542121	8	0.460576	0.981599	1	No interaction	0	0	0
DPH6:KEAP1	0.00519711	8	0.991684	0.721506	1	0.509735	8	0.319316	0.430494	0.819593	0.504538	8	0.491675	0.981599	1	No interaction	0	0	0
DPH6:KIAA0020	-0.803185	8	0.119788	0.297976	0.607474	-0.803119	8	0.119387	0.2632	0.554627	6.5685e-05	8	0.999928	0.981628	1	No interaction	0	0	0
DPH6:KIAA1524	0.753373	8	0.144248	0.326823	0.652766	1.64043	8	0.00392714	0.0390289	0.0881381	0.887055	8	0.233774	0.946038	1	Interaction, possibly novel - nu positive	0	0	0
DPH6:KIDINS220	-0.860144	8	0.0960563	0.265966	0.556934	0.220707	8	0.664316	0.591206	0.968598	1.08085	8	0.150937	0.900398	1	No interaction	0	0	0
DPH6:KMT2C	0.42041	8	0.414214	0.530244	0.899201	-0.203088	8	0.689397	0.599712	0.973437	-0.623498	8	0.39744	0.980069	1	No interaction	0	0	0
DPH6:KPNB1	-0.27345	8	0.594581	0.609406	0.976591	-0.0870886	8	0.862167	0.650903	0.992272	0.186362	8	0.797034	0.981599	1	No interaction	0	0	0
DPH6:KRAS	-0.191235	8	0.708844	0.64964	1	-0.433839	8	0.396092	0.475814	0.876552	-0.242603	8	0.738384	0.981599	1	No interaction	0	0	0
DPH6:LAMTOR3	-0.49233	8	0.339167	0.487872	0.860376	-0.127421	8	0.800761	0.633968	0.992234	0.364909	8	0.617147	0.981599	1	No interaction	0	0	0
DPH6:LAMTOR5	-0.25495	8	0.619577	0.619124	0.984892	0.360907	8	0.479637	0.517913	0.915692	0.615857	8	0.403119	0.980746	1	No interaction	0	0	0
DPH6:LARS2	-0.683401	8	0.18503	0.369178	0.716178	-0.455336	8	0.373266	0.462784	0.862024	0.228065	8	0.75339	0.981599	1	No interaction	0	0	0
DPH6:LIG1	-0.527811	8	0.305569	0.465872	0.838206	-1.08809	8	0.0382839	0.1408	0.321686	-0.56028	8	0.44598	0.981599	1	No interaction	0	0	0
DPH6:LIG3	-1.09603	8	0.0354822	0.154211	0.351065	-0.45195	8	0.376803	0.464703	0.864417	0.644084	8	0.382399	0.978361	1	No interaction	0	0	0
DPH6:LIG4	0.0549528	8	0.912922	0.70406	1	0.502101	8	0.326552	0.43492	0.825882	0.447148	8	0.541415	0.981599	1	No interaction	0	0	0
DPH6:LIN37	-0.283247	8	0.581536	0.60446	0.971702	-0.218488	8	0.667457	0.592164	0.969181	0.0647584	8	0.928493	0.981599	1	No interaction	0	0	0
DPH6:LIN52	0.455224	4	0.376732	0.50996	0.88092	1.16075	4	0.0282159	0.118472	0.27177	0.705523	4	0.339831	0.973685	1	No interaction	0	0	0
DPH6:LIN54	-0.355842	8	0.489248	0.566353	0.932821	-0.184783	8	0.715812	0.608152	0.979001	0.171059	8	0.813256	0.981599	1	No interaction	0	0	0
DPH6:LIN9	-1.98012	8	0.0007534	0.017282	0.0383375	-0.578577	8	0.258904	0.389334	0.7607	1.40154	8	0.0683531	0.771512	0.997868	Interaction, possibly masked - gamma negative	0	0	0
DPH6:LRRC45	-0.595967	8	0.24746	0.423861	0.788435	0.857602	8	0.0971208	0.235911	0.507935	1.45357	8	0.0597616	0.745891	0.984966	No interaction	4	0	4
DPH6:LSM11	-0.740647	8	0.15108	0.33446	0.664444	-0.368858	8	0.470073	0.513058	0.911914	0.371789	8	0.610619	0.981599	1	No interaction	0	0	0
DPH6:LSM12	-0.777148	8	0.132119	0.312835	0.631002	0.0936049	8	0.852151	0.648368	0.992272	0.870753	8	0.242118	0.949514	1	No interaction	0	0	0
DPH6:LZTR1	0.00969291	8	0.984501	0.719961	1	-0.529109	8	0.30143	0.418767	0.803352	-0.538802	8	0.463274	0.981599	1	No interaction	0	0	0
DPH6:LZTS1	-0.0658109	8	0.896039	0.700172	1	-0.25481	8	0.616818	0.574716	0.959452	-0.188999	8	0.794251	0.981599	1	No interaction	0	0	0
DPH6:MAD2L2	0.134185	8	0.792344	0.674295	1	0.130187	8	0.796591	0.632892	0.992112	-0.00399793	8	0.995582	0.981625	1	No interaction	0	0	0
DPH6:MAGOH	-0.0144896	8	0.976841	0.718136	1	-0.185916	8	0.714169	0.60776	0.978643	-0.171426	8	0.812865	0.981599	1	No interaction	0	0	0
DPH6:MAGOHB	0.58491	8	0.256321	0.430707	0.79699	0.669661	8	0.192195	0.33579	0.678002	0.0847513	8	0.906557	0.981599	1	No interaction	0	0	0
DPH6:MAPK3	-0.806622	8	0.118236	0.296074	0.6044	-0.288177	8	0.571854	0.556869	0.947853	0.518444	8	0.480027	0.981599	1	No interaction	0	0	0
DPH6:MAPKAP1	-0.502898	8	0.32893	0.481617	0.85408	-1.61909	8	0.00427014	0.0409751	0.0924623	-1.11619	8	0.138834	0.889109	1	Interaction, possibly novel - nu negative	0	0	0
DPH6:MAU2	-0.583736	8	0.257276	0.431402	0.797891	0.951189	8	0.0671807	0.193181	0.431155	1.53493	8	0.0483363	0.702443	0.955438	No interaction	0	0	0
DPH6:MBTPS2	-1.9832	8	0.000744695	0.0171843	0.038066	-0.627002	8	0.221604	0.360664	0.717357	1.3562	8	0.0767663	0.79164	1	Interaction, possibly masked - gamma negative	0	0	0
DPH6:MCM10	0.582717	8	0.258105	0.432071	0.798669	-0.44698	8	0.382031	0.467752	0.86786	-1.0297	8	0.170011	0.915483	1	No interaction	0	0	0
DPH6:MCM2	-0.551993	4	0.283987	0.451072	0.821459	-1.6566	4	0.00368686	0.0376643	0.084997	-1.1046	4	0.142703	0.891578	1	Interaction, possibly novel - nu negative	0	0	0
DPH6:MCM3	-1.27334	8	0.0158454	0.0976815	0.22788	0.304996	8	0.549803	0.548273	0.940953	1.57833	8	0.0431298	0.67878	0.932543	No interaction	0	0	0
DPH6:MCM4	-0.941683	8	0.0690091	0.22264	0.483996	0.718826	8	0.16211	0.307938	0.631841	1.66051	8	0.0347251	0.641296	0.882348	No interaction	0	0	0
DPH6:MCM5	-0.541408	8	0.293297	0.457501	0.828936	-0.255852	8	0.615386	0.57423	0.959136	0.285556	8	0.694732	0.981599	1	No interaction	0	0	0
DPH6:MCM6	0.126729	4	0.80347	0.677369	1	1.70099	4	0.00310815	0.0341618	0.0770064	1.57426	4	0.0435933	0.680551	0.934863	Interaction, possibly novel - nu positive	0	0	0
DPH6:MCM7	0.0723312	8	0.885967	0.697995	1	0.168567	8	0.739524	0.615721	0.984117	0.0962353	8	0.893986	0.981599	1	No interaction	0	0	0
DPH6:MCM9	-0.129985	8	0.798605	0.676139	1	-1.14572	8	0.0300612	0.122781	0.281462	-1.01574	8	0.175547	0.918095	1	No interaction	0	0	0
DPH6:MCTS1	1.43579	8	0.0075061	0.0633839	0.147928	-0.176085	8	0.728492	0.611934	0.981762	-1.61187	8	0.0394827	0.661565	0.912512	No interaction	0	0	0
DPH6:MECOM	0.78074	8	0.130362	0.310913	0.62774	-0.61318	8	0.231822	0.368766	0.729886	-1.39392	8	0.0697094	0.774489	0.999737	No interaction	0	0	0
DPH6:MED15	-2.54689	8	0.00013064	0.00711068	0.0129639	-1.47274	8	0.0076678	0.0568973	0.128707	1.07415	8	0.153324	0.90341	1	Interaction, possibly masked - gamma negative	0	0	0
DPH6:MED18	0.266348	8	0.60412	0.613215	0.979941	0.159492	8	0.752906	0.619809	0.986788	-0.106856	8	0.882395	0.981599	1	No interaction	0	0	4
DPH6:MED19	-0.482222	8	0.349147	0.493929	0.866175	-0.606607	8	0.236796	0.372539	0.735799	-0.124385	8	0.863352	0.981599	1	No interaction	0	0	0
DPH6:MED23	-1.03061	8	0.0472988	0.181076	0.405241	-1.46286	8	0.00798411	0.0582639	0.131698	-0.432248	8	0.554766	0.981599	1	No interaction	8	0	0
DPH6:MEMO1	-2.09655	8	0.000493998	0.0136671	0.0293811	-1.73784	8	0.00270046	0.0317564	0.0709688	0.358711	8	0.62305	0.981599	1	Interaction, unmodified - synthetic lethal	0	0	0
DPH6:MINOS1	-0.18077	8	0.723937	0.654571	1	1.33019	8	0.0138203	0.079017	0.181113	1.51096	8	0.0514632	0.714935	0.965898	No interaction	0	0	0
DPH6:MKRN1	-0.311206	8	0.545071	0.589834	0.956749	-0.38509	8	0.450901	0.503949	0.903957	-0.0738839	8	0.918469	0.981599	1	No interaction	0	0	0
DPH6:MLH1	-0.301085	8	0.558134	0.594952	0.96225	0.201451	8	0.691743	0.600396	0.973912	0.502537	8	0.493363	0.981599	1	No interaction	0	0	0
DPH6:MMS19	0.590233	8	0.252027	0.427487	0.792888	0.31007	8	0.543224	0.545691	0.938766	-0.280163	8	0.700159	0.981599	1	No interaction	0	0	0
DPH6:MND1	0.507849	8	0.324198	0.478517	0.85104	-0.210129	8	0.679336	0.596231	0.971444	-0.717978	8	0.331605	0.972216	1	No interaction	0	0	0
DPH6:MOSPD2	0.813622	8	0.11512	0.291868	0.598146	0.778125	8	0.130962	0.276083	0.576967	-0.0354966	8	0.960751	0.981599	1	No interaction	0	0	0
DPH6:MRE11A	-0.461491	8	0.370206	0.506149	0.877561	-0.123384	8	0.806842	0.635815	0.992272	0.338107	8	0.642881	0.981599	1	No interaction	0	0	0
DPH6:MSH2	-0.905483	8	0.0800848	0.241485	0.516614	-0.116747	8	0.816878	0.6386	0.992272	0.788736	8	0.287582	0.962914	1	No interaction	0	0	0
DPH6:MSH6	0.165702	8	0.745851	0.66106	1	-0.54893	8	0.283843	0.406864	0.78643	-0.714632	8	0.333802	0.972527	1	No interaction	0	0	0
DPH6:MTA1	0.0374896	8	0.940328	0.710238	1	-0.640539	8	0.211933	0.352836	0.704987	-0.678029	8	0.358452	0.975556	1	No interaction	0	0	0
DPH6:MTA2	0.0883313	8	0.861432	0.691994	1	0.720892	8	0.160936	0.306761	0.629909	0.632561	8	0.390772	0.978877	1	No interaction	0	0	0
DPH6:MTBP	0.128692	8	0.800537	0.676638	1	1.14531	8	0.0301134	0.122905	0.281732	1.01662	8	0.175192	0.918039	1	No interaction	0	0	0
DPH6:MTF2	1.79775	8	0.0015482	0.0260167	0.0583654	1.17254	8	0.0268498	0.115126	0.264402	-0.625203	8	0.396183	0.979754	1	Interaction, possibly masked - gamma positive	0	0	0
DPH6:MTHFD1	0.531812	4	0.301918	0.463388	0.835518	1.06783	8	0.0416658	0.147353	0.337	0.49878	4	0.496544	0.981599	1	No interaction	0	0	4
DPH6:MTHFD1L	-0.264332	8	0.606838	0.614367	0.980857	0.772245	8	0.133812	0.279219	0.582297	1.03658	8	0.167339	0.91416	1	No interaction	0	0	0
DPH6:MTHFD2	-0.958237	8	0.0644038	0.214389	0.469064	0.125417	8	0.803782	0.634894	0.99227	1.08365	8	0.149947	0.89962	1	No interaction	0	0	0
DPH6:MTMR9	-0.0522079	8	0.917206	0.704993	1	0.394746	8	0.439713	0.498442	0.899022	0.446954	8	0.541586	0.981599	1	No interaction	0	0	0
DPH6:MTOR	-0.252579	8	0.622814	0.620094	0.985847	1.03551	8	0.0476459	0.158895	0.362398	1.28808	8	0.091181	0.817498	1	No interaction	0	0	0
DPH6:MUS81	0.15771	8	0.757549	0.664344	1	-0.265939	8	0.601655	0.568574	0.955938	-0.42365	8	0.562539	0.981599	1	No interaction	0	0	0
DPH6:MVD	0.513218	8	0.319115	0.475324	0.847679	0.345344	8	0.498663	0.526137	0.922931	-0.167873	8	0.816646	0.981599	1	No interaction	0	0	0
DPH6:MYBL2	-0.16093	8	0.752828	0.663197	1	-0.458656	8	0.369819	0.460636	0.859642	-0.297726	8	0.682562	0.981599	1	No interaction	0	0	0
DPH6:MYC	-0.730213	8	0.156873	0.340722	0.674016	-0.629974	8	0.219456	0.359039	0.714653	0.100239	8	0.889611	0.981599	1	No interaction	0	0	0
DPH6:MYEOV2	-0.0526261	8	0.916555	0.704849	1	0.147289	8	0.771007	0.62525	0.989766	0.199915	8	0.782758	0.981599	1	No interaction	0	0	0
DPH6:NAA25	-1.11477	8	0.0326372	0.147044	0.336263	-0.211822	8	0.676924	0.595354	0.970977	0.902946	8	0.225855	0.940496	1	No interaction	0	0	0
DPH6:NAA50	-0.844714	8	0.102068	0.274263	0.57056	-0.929737	8	0.0732075	0.202218	0.448695	-0.0850238	8	0.906257	0.981599	1	No interaction	0	0	0
DPH6:NAMPT	-0.717138	8	0.164382	0.348954	0.685971	-1.57546	4	0.00507141	0.0451635	0.101942	0.164114	4	0.820646	0.981599	1	Interaction, possibly novel - nu negative	0	0	4
DPH6:NARS	0.225911	8	0.659692	0.633257	0.994798	0.341106	8	0.503913	0.5284	0.924877	0.115196	8	0.87333	0.981599	1	No interaction	0	0	0
DPH6:NBN	0.201194	8	0.694598	0.6447	1	0.0192901	8	0.968928	0.676868	0.994774	-0.181903	8	0.801752	0.981599	1	No interaction	0	0	0
DPH6:NCAPG2	-0.216879	8	0.672362	0.637717	0.997098	-0.152534	8	0.763213	0.623072	0.988595	0.0643446	8	0.928947	0.981599	1	No interaction	0	0	0
DPH6:NCBP1	-0.842569	8	0.102924	0.275513	0.572449	-0.845713	8	0.101649	0.241725	0.517911	-0.00314389	8	0.996525	0.981625	1	No interaction	0	0	0
DPH6:NCBP2	-0.219954	8	0.668035	0.636375	0.996356	1.19892	8	0.0240236	0.108299	0.248557	1.41888	8	0.0653725	0.763197	0.993699	No interaction	0	0	0
DPH6:NDNL2	-1.03461	4	0.0464845	0.179398	0.401824	-1.0824	8	0.0392065	0.142716	0.325932	0.660982	4	0.370342	0.976916	1	No interaction	0	0	0
DPH6:NDUFA8	-0.859385	8	0.0963436	0.266448	0.557601	-1.96603	8	0.0011755	0.0199616	0.0436899	-1.10664	8	0.142017	0.891578	1	Interaction, possibly novel - nu negative	0	0	0
DPH6:NDUFA9	-0.766794	4	0.137302	0.319049	0.640465	0.224767	4	0.65859	0.589271	0.967551	0.99156	4	0.18549	0.924372	1	No interaction	0	0	0
DPH6:NDUFB2	-2.01561	8	0.000659696	0.016051	0.0353167	-1.28422	8	0.0167632	0.088189	0.20267	0.7314	8	0.322912	0.970359	1	Interaction, possibly masked - gamma negative	0	0	0
DPH6:NEDD4	0.336776	8	0.512711	0.576524	0.942946	0.613399	8	0.231658	0.368646	0.729689	0.276623	8	0.703723	0.981599	1	No interaction	0	0	0
DPH6:NF1	0.37591	8	0.465167	0.554932	0.92229	-0.13706	8	0.78628	0.629758	0.991478	-0.51297	8	0.484593	0.981599	1	No interaction	0	0	0
DPH6:NHEJ1	-0.261439	8	0.61075	0.615776	0.982142	1.19493	8	0.0244317	0.109342	0.250901	1.45637	8	0.0593295	0.743784	0.984204	No interaction	0	0	0
DPH6:NHP2	-0.0873111	8	0.862988	0.692423	1	-0.123846	8	0.806147	0.635545	0.992272	-0.0365348	8	0.959604	0.981599	1	No interaction	0	0	0
DPH6:NIPBL	-0.731779	8	0.155995	0.339712	0.672584	-0.781085	8	0.129542	0.274525	0.574286	-0.0493058	8	0.945514	0.981599	1	No interaction	0	0	0
DPH6:NMNAT1	-1.38742	8	0.00937054	0.0720981	0.1686	-0.0262425	4	0.957783	0.674101	0.992651	1.76044	4	0.026649	0.593692	0.825772	No interaction	0	0	0
DPH6:NOL10	0.263407	8	0.608089	0.61477	0.981272	0.781178	8	0.129498	0.274467	0.574203	0.517771	8	0.480588	0.981599	1	No interaction	0	0	0
DPH6:NOL6
DPH6:NOL7	0.0677226	8	0.893084	0.699434	1	-0.0236517	8	0.961934	0.675022	0.99417	-0.0913743	8	0.899305	0.981599	1	No interaction	0	0	0
DPH6:non-targeting	0.0174954	220	0.972044	0.717048	1	-0.0418417	220	0.932905	0.668104	0.992272	-0.059337	220	0.934458	0.981599	1	Control - no category
DPH6:NOP10	1.24179	4	0.0183226	0.105994	0.246879	1.14395	8	0.0302851	0.123258	0.282619	0.245435	4	0.735471	0.981599	1	No interaction	0	0	0
DPH6:NOP14	-0.74249	8	0.150075	0.333353	0.662753	0.408164	8	0.424432	0.490846	0.891814	1.15065	8	0.127848	0.875903	1	No interaction	0	0	0
DPH6:NOTCH1	-0.472728	8	0.358699	0.499459	0.871462	-0.0122947	8	0.980187	0.679487	0.994774	0.460433	8	0.529664	0.981599	1	No interaction	0	0	0
DPH6:NR1D1	-0.496483	8	0.335118	0.485601	0.85793	-0.663654	8	0.196145	0.339413	0.683603	-0.167172	8	0.817391	0.981599	1	No interaction	0	0	0
DPH6:NUBP1	-0.0855317	8	0.865709	0.693156	1	-0.432524	8	0.397515	0.476543	0.877387	-0.346992	8	0.634291	0.981599	1	No interaction	0	0	0
DPH6:NUDC	-1.25342	8	0.0173673	0.102853	0.23973	-0.258083	8	0.612336	0.572984	0.958454	0.99534	8	0.183906	0.923927	1	No interaction	0	0	0
DPH6:NUP54	-0.852374	4	0.0990413	0.270258	0.563786	-2.93484	4	8.84951e-05	0.00538743	0.0094103	-2.08246	4	0.0114396	0.453666	0.695906	Interaction, possibly novel - nu negative	0	0	0
DPH6:NUP62	3.43936	3	2.20571e-05	0.00333378	0.00547999	2.24014	3	0.000480697	0.0123822	0.0258661	-1.19921	3	0.113639	0.857963	1	Interaction, unmodified - buffering	0	3	3
DPH6:OBFC1	-0.108268	8	0.831186	0.68462	1	-0.282463	8	0.579439	0.559894	0.950053	-0.174195	8	0.809927	0.981599	1	No interaction	0	0	0
DPH6:OPA1	-0.0635999	8	0.899463	0.70107	1	-0.334418	8	0.512257	0.532086	0.927925	-0.270818	8	0.709589	0.981599	1	No interaction	0	0	0
DPH6:ORC1	-0.436114	8	0.39704	0.521373	0.891014	0.482683	8	0.345457	0.446158	0.84148	0.918797	8	0.218169	0.937287	1	No interaction	0	0	0
DPH6:ORC4	-0.0850973	8	0.866375	0.693355	1	-0.140702	8	0.78083	0.628074	0.990964	-0.0556043	8	0.938571	0.981599	1	No interaction	0	0	0
DPH6:ORC5	-1.03995	4	0.0454143	0.177018	0.397272	-0.658616	8	0.199502	0.342336	0.688281	-0.0386712	4	0.957251	0.981599	1	No interaction	0	0	0
DPH6:OSGEP	-0.728915	8	0.157609	0.341542	0.67521	0.292883	8	0.565643	0.55448	0.945983	1.0218	8	0.173124	0.917913	1	No interaction	0	0	0
DPH6:PABPC1	-0.253242	8	0.62191	0.619798	0.985583	0.195782	8	0.699898	0.603014	0.975593	0.449024	8	0.539747	0.981599	1	No interaction	0	0	0
DPH6:PALB2	0.0251517	8	0.959867	0.714153	1	-1.05328	4	0.0442616	0.152344	0.34829	-0.898463	4	0.228066	0.942178	1	No interaction	4	0	0
DPH6:PARG	0.302606	8	0.556164	0.594043	0.961426	-1.72507	8	0.00283444	0.0326101	0.0729941	-2.02767	8	0.0131836	0.47467	0.718557	Interaction, possibly novel - nu negative	0	0	0
DPH6:PARP1	-1.60483	8	0.00351584	0.0410503	0.0945344	2.23005	8	0.000495284	0.0125928	0.0263266	3.83488	8	0.000286539	0.103604	0.178032	Interaction, reversed - nu positive	8	0	0
DPH6:PARP2	-0.884908	8	0.087033	0.252403	0.534997	-0.663892	8	0.195988	0.339246	0.683381	0.221016	8	0.760709	0.981599	1	No interaction	0	0	0
DPH6:PARS2	-1.62774	4	0.0031802	0.0387426	0.0890606	-1.01412	8	0.0520244	0.167279	0.379634	-0.260955	4	0.719595	0.981599	1	Interaction, possibly masked - gamma negative	0	0	0
DPH6:PAXIP1	-0.712499	8	0.16711	0.351639	0.690185	0.628855	8	0.220267	0.359686	0.715677	1.34135	8	0.0797154	0.796198	1	No interaction	0	0	0
DPH6:PCBP1	-2.03098	8	0.000624273	0.015582	0.0341152	-1.64238	8	0.00389709	0.038864	0.0877505	0.388599	8	0.594815	0.981599	1	Interaction, unmodified - synthetic lethal	0	0	0
DPH6:PCNA	0.797635	8	0.122338	0.301157	0.612467	0.743403	8	0.148537	0.294801	0.608852	-0.0542314	8	0.940084	0.981599	1	No interaction	0	0	0
DPH6:PDCD2	-0.610854	8	0.235891	0.41456	0.776716	-0.427706	8	0.402754	0.479586	0.880393	0.183148	8	0.800437	0.981599	1	No interaction	0	0	0
DPH6:PDS5B	0.851799	8	0.0992652	0.270601	0.564293	1.25716	8	0.0187903	0.0941978	0.21641	0.405361	8	0.579276	0.981599	1	No interaction	0	0	0
DPH6:PGD	0.478129	8	0.353247	0.496393	0.868473	0.757527	8	0.14117	0.287035	0.595777	0.279398	8	0.700928	0.981599	1	No interaction	0	0	0
DPH6:PGK1	-1.30427	8	0.0137371	0.0896733	0.210356	0.516912	8	0.312606	0.425945	0.813615	1.82119	8	0.0226836	0.567939	0.797567	No interaction	0	0	0
DPH6:PHC1	-0.140685	8	0.782692	0.672002	1	-0.525047	8	0.305123	0.421177	0.806785	-0.384363	8	0.598785	0.981599	1	No interaction	0	0	0
DPH6:PHC2	0.0831456	8	0.869361	0.694113	1	-0.450416	8	0.378413	0.46562	0.865489	-0.533562	8	0.467558	0.981599	1	No interaction	0	0	0
DPH6:PIK3CA	-1.24273	8	0.0182429	0.105685	0.246291	-1.87151	8	0.00164643	0.0240706	0.0531978	-0.628774	8	0.393552	0.979207	1	Interaction, possibly novel - nu negative	0	0	0
DPH6:PKMYT1	-0.503064	8	0.328771	0.481527	0.853979	-0.266961	8	0.600271	0.567998	0.955597	0.236102	8	0.745078	0.981599	1	No interaction	0	0	0
DPH6:PLK1	3.05359	4	4.38739e-05	0.00434398	0.00739447	2.5317	4	0.000216051	0.00815714	0.0160012	-0.521884	4	0.477174	0.981599	1	Interaction, unmodified - buffering	0	4	4
DPH6:PNKP	-0.402401	8	0.434429	0.540056	0.908535	-0.186474	8	0.713358	0.60757	0.978468	0.215927	8	0.766001	0.981599	1	No interaction	0	0	0
DPH6:PNRC2	0.182382	8	0.721603	0.653897	1	0.167073	8	0.741718	0.616273	0.984573	-0.015309	8	0.983072	0.981599	1	No interaction	0	0	0
DPH6:POLA1	2.23326	8	0.00031479	0.0107915	0.0219632	2.08775	8	0.0007771	0.0160195	0.0342888	-0.145506	8	0.840576	0.981599	1	Interaction, unmodified - buffering	0	0	0
DPH6:POLA2	0.726644	8	0.158898	0.342948	0.677289	0.783893	8	0.128211	0.272986	0.571759	0.0572492	8	0.936759	0.981599	1	No interaction	0	0	0
DPH6:POLB	0.403395	8	0.433297	0.539459	0.90802	0.646648	8	0.207672	0.349236	0.699368	0.243253	8	0.737717	0.981599	1	No interaction	0	0	4
DPH6:POLD2	0.951065	8	0.0663676	0.217876	0.475536	1.00598	8	0.0537888	0.170324	0.386263	0.0549188	8	0.939326	0.981599	1	No interaction	0	0	0
DPH6:POLD4	0.118315	8	0.81607	0.680558	1	-0.569175	8	0.266639	0.394974	0.768923	-0.68749	8	0.351967	0.974444	1	No interaction	0	0	0
DPH6:POLE3	0.162025	8	0.75123	0.662566	1	-0.634558	8	0.216165	0.356413	0.710464	-0.796583	8	0.282973	0.961336	1	No interaction	0	0	0
DPH6:POLG	-1.68397	8	0.0024966	0.0338322	0.0771273	-1.74486	8	0.00262974	0.0312733	0.0698822	-0.0608933	8	0.932746	0.981599	1	Interaction, unmodified - synthetic lethal	0	0	0
DPH6:POLG2	-1.06029	8	0.0415487	0.168558	0.380191	-0.446027	8	0.383041	0.468259	0.868512	0.614265	8	0.404308	0.980906	1	No interaction	0	0	0
DPH6:POLQ	0.234076	8	0.648302	0.629167	0.9924	-0.266884	8	0.600376	0.568008	0.955623	-0.500961	8	0.494696	0.981599	1	No interaction	0	0	0
DPH6:POLR1B	0.0286703	8	0.954281	0.712934	1	0.101538	8	0.840005	0.644818	0.992272	0.0728679	8	0.919587	0.981599	1	No interaction	0	0	0
DPH6:POLR2B	-0.210357	8	0.681574	0.640319	0.998525	0.463745	8	0.364574	0.457514	0.855926	0.674102	8	0.361168	0.975748	1	No interaction	0	0	0
DPH6:POLR3A	0.484781	8	0.346604	0.49229	0.864726	0.806541	8	0.117872	0.261498	0.551615	0.32176	8	0.658815	0.981599	1	No interaction	0	0	0
DPH6:POLR3B	0.0514629	8	0.918369	0.705281	1	-0.0539007	8	0.913842	0.663519	0.992272	-0.105364	8	0.884021	0.981599	1	No interaction	0	0	0
DPH6:POLR3K	-0.222653	8	0.664249	0.635027	0.99567	0.174255	8	0.731168	0.612877	0.982341	0.396908	8	0.58709	0.981599	1	No interaction	0	0	0
DPH6:POP5	-0.308709	8	0.548281	0.591157	0.958108	-0.0860496	8	0.863763	0.651288	0.992272	0.222659	8	0.758997	0.981599	1	No interaction	0	4	0
DPH6:PPAN	0.154195	8	0.762725	0.66599	1	0.395986	8	0.438287	0.497783	0.898374	0.241791	8	0.739217	0.981599	1	No interaction	0	0	0
DPH6:PPARG	-0.129824	8	0.798846	0.676186	1	-0.134837	8	0.789612	0.630752	0.991733	-0.00501306	8	0.994457	0.981625	1	No interaction	0	0	0
DPH6:PPCDC	-2.98174	4	5.03079e-05	0.00464148	0.00789679	-0.779641	8	0.130235	0.275235	0.575595	1.76804	4	0.0261179	0.590799	0.821995	Interaction, possibly masked - gamma negative	0	0	0
DPH6:PPCS	-1.38481	8	0.00948396	0.072555	0.169796	-1.88391	8	0.00157399	0.0234966	0.0518191	-0.499106	8	0.496268	0.981599	1	Interaction, possibly novel - nu negative	0	0	0
DPH6:PPP1R8	-0.31479	8	0.540481	0.587875	0.9548	0.256378	8	0.614667	0.573861	0.958977	0.571169	8	0.437384	0.981599	1	No interaction	0	0	0
DPH6:PPP2CA	-0.42003	8	0.414633	0.530416	0.899397	-0.525356	8	0.30484	0.421072	0.806523	-0.105325	8	0.884063	0.981599	1	No interaction	0	0	0
DPH6:PPP2R1A	-0.474738	8	0.356665	0.498442	0.870355	-0.0928672	8	0.853283	0.64868	0.992272	0.38187	8	0.601124	0.981599	1	No interaction	0	0	0
DPH6:PPP2R2A	-1.88577	8	0.00108636	0.021307	0.0476282	-1.06076	8	0.0429088	0.149753	0.342457	0.825014	8	0.266746	0.956415	1	Interaction, possibly masked - gamma negative	0	0	0
DPH6:PPP2R4	0.0487326	8	0.922644	0.706189	1	-0.413376	8	0.418578	0.488046	0.888881	-0.462109	8	0.52819	0.981599	1	No interaction	0	0	0
DPH6:PPP2R5A	0.155471	8	0.760846	0.665324	1	0.0352618	8	0.943374	0.670697	0.992272	-0.120209	8	0.867881	0.981599	1	No interaction	0	0	0
DPH6:PPP4C	0.332505	8	0.518047	0.57855	0.945234	0.632031	8	0.217975	0.357852	0.712775	0.299526	8	0.680769	0.981599	1	No interaction	0	0	0
DPH6:PREB	-1.65898	8	0.00277853	0.0359674	0.0821874	-1.212	8	0.0227347	0.104876	0.241018	0.446983	8	0.541561	0.981599	1	Interaction, possibly masked - gamma negative	0	0	0
DPH6:PRELID1	-0.00947111	8	0.984856	0.720075	1	-0.00491372	8	0.99208	0.682023	0.994774	0.00455739	8	0.994964	0.981625	1	No interaction	0	0	0
DPH6:PREX2	-1.10525	8	0.0340527	0.150581	0.343727	-1.70776	8	0.00302838	0.0337038	0.0758535	-0.602508	8	0.413172	0.981599	1	Interaction, possibly novel - nu negative	0	0	0
DPH6:PRIM1	3.11046	4	3.95518e-05	0.00413907	0.0070428	2.50436	4	0.000231183	0.0084319	0.0166732	-0.606103	4	0.410448	0.981599	1	Interaction, unmodified - buffering	0	0	4
DPH6:PRIM2	0.91893	4	0.0758048	0.234406	0.504531	0.777517	4	0.131255	0.276366	0.577518	-0.141412	4	0.844981	0.981599	1	No interaction	0	0	0
DPH6:PRKDC	0.299413	8	0.560314	0.595744	0.963157	-0.578066	8	0.259321	0.389694	0.761148	-0.877479	8	0.238653	0.947955	1	No interaction	0	0	0
DPH6:PRMT1	-0.600398	8	0.243976	0.420968	0.784971	0.139505	8	0.78262	0.62859	0.991145	0.739903	8	0.317482	0.969995	1	No interaction	0	0	0
DPH6:PRMT5	0.33256	8	0.517978	0.578522	0.945204	1.41212	8	0.00983266	0.0652987	0.148434	1.07956	8	0.151398	0.901097	1	No interaction	0	0	0
DPH6:PRPF39	-0.0876113	8	0.862529	0.692304	1	0.161682	8	0.749666	0.618671	0.986169	0.249293	8	0.731511	0.981599	1	No interaction	0	0	0
DPH6:PRPF40A	-0.101162	8	0.841925	0.687307	1	-0.160208	8	0.751844	0.619432	0.986588	-0.0590459	8	0.934777	0.981599	1	No interaction	0	0	0
DPH6:PRPS1	-2.31309	8	0.000246361	0.00959715	0.0188237	-0.536634	8	0.29466	0.414233	0.796948	1.77646	8	0.0255405	0.586707	0.81789	Interaction, possibly masked - gamma negative	0	0	0
DPH6:PSMA2	-0.517347	8	0.315243	0.472662	0.84505	-1.08005	8	0.0395921	0.14336	0.327691	-0.562703	8	0.444063	0.981599	1	No interaction	0	0	0
DPH6:PSMA4	-0.145972	8	0.774862	0.669588	1	-0.214017	8	0.673804	0.594286	0.970378	-0.068045	8	0.924882	0.981599	1	No interaction	0	0	0
DPH6:PSMA5	1.31093	8	0.0133228	0.0880711	0.206737	0.315873	8	0.535762	0.542694	0.936229	-0.995057	8	0.184024	0.924046	1	No interaction	0	0	0
DPH6:PSMA7	-0.309498	8	0.547266	0.590739	0.957679	-0.219745	8	0.665678	0.591618	0.96885	0.0897522	8	0.901085	0.981599	1	No interaction	0	0	0
DPH6:PSMA8	-0.433379	8	0.399998	0.52291	0.892444	-0.526794	8	0.303532	0.420208	0.805311	-0.0934151	8	0.897071	0.981599	1	No interaction	0	0	0
DPH6:PSMB5	0.158565	8	0.756292	0.664036	1	0.932115	8	0.0725162	0.201282	0.446753	0.77355	8	0.296657	0.964221	1	No interaction	0	0	0
DPH6:PSMB8	-0.771658	8	0.134848	0.316185	0.636014	-0.932721	8	0.0723413	0.200969	0.446259	-0.161062	8	0.823904	0.981599	1	No interaction	0	0	0
DPH6:PSMC1	-0.0892497	7	0.860031	0.691664	1	0.446461	7	0.38258	0.46805	0.868215	0.535711	7	0.465797	0.981599	1	No interaction	0	3	3
DPH6:PSMC3IP	-0.0908975	8	0.857518	0.691119	1	0.628101	8	0.220811	0.360033	0.716361	0.718999	8	0.330938	0.971997	1	No interaction	0	0	0
DPH6:PSMD10	0.0816671	8	0.871621	0.694478	1	0.384099	8	0.452059	0.504491	0.904454	0.302432	8	0.677884	0.981599	1	No interaction	0	0	0
DPH6:PSMD12	0.491014	8	0.340455	0.488554	0.861142	1.26737	8	0.0179988	0.0919079	0.211144	0.776356	8	0.294966	0.964221	1	No interaction	0	4	4
DPH6:PSMD13	0.169886	4	0.739738	0.659237	1	-1.09498	8	0.0372009	0.138628	0.316637	0.419962	4	0.565892	0.981599	1	No interaction	0	0	0
DPH6:PSME2	0.0650624	8	0.897197	0.700465	1	0.83542	8	0.105721	0.246853	0.526648	0.770358	8	0.298591	0.964665	1	No interaction	0	0	0
DPH6:PSMG3	-0.281429	8	0.583948	0.605232	0.972631	0.236337	8	0.642366	0.583938	0.964588	0.517766	8	0.480592	0.981599	1	No interaction	0	0	0
DPH6:PSPH	-1.05154	8	0.043176	0.172407	0.387509	-0.906896	8	0.0801517	0.212721	0.467346	0.144642	8	0.841507	0.981599	1	No interaction	0	0	0
DPH6:PTCD1	-0.292645	8	0.569151	0.599518	0.966787	0.324807	8	0.524372	0.537854	0.932259	0.617451	8	0.401934	0.980746	1	No interaction	0	0	0
DPH6:PTEN	-0.410007	8	0.42582	0.535783	0.904594	0.334953	8	0.511587	0.531749	0.927683	0.74496	8	0.314293	0.969102	1	No interaction	0	0	0
DPH6:PTPLB	-1.08404	8	0.0374217	0.15901	0.360716	-1.51452	8	0.00647295	0.0517894	0.11696	-0.430482	8	0.556363	0.981599	1	No interaction	0	0	0
DPH6:PTPN1	-0.441538	8	0.391212	0.518084	0.888167	0.438272	8	0.391313	0.472891	0.873689	0.87981	8	0.237458	0.947879	1	No interaction	0	0	0
DPH6:PTPN11	-0.0280148	8	0.95532	0.713193	1	0.488558	8	0.339665	0.442924	0.836834	0.516572	8	0.481588	0.981599	1	No interaction	0	0	0
DPH6:PUM1	1.44928	8	0.00705936	0.0612306	0.142664	2.24562	8	0.000472801	0.012252	0.0256142	0.796344	8	0.283111	0.961336	1	Interaction, possibly novel - nu positive	0	0	0
DPH6:RABGGTB	0.173071	8	0.735106	0.657682	1	0.0648609	8	0.896651	0.659158	0.992272	-0.10821	8	0.880922	0.981599	1	No interaction	0	0	0
DPH6:RAC1	-0.735663	8	0.153825	0.337423	0.669017	-0.378733	8	0.458362	0.50733	0.907121	0.356929	8	0.624753	0.981599	1	No interaction	0	0	0
DPH6:RAD1	-0.284957	8	0.579274	0.603552	0.970823	0.141032	8	0.780337	0.627924	0.990912	0.425989	8	0.560424	0.981599	1	No interaction	0	0	0
DPH6:RAD17	-1.0105	8	0.0515919	0.190136	0.422626	-1.07828	8	0.0398871	0.143877	0.329031	-0.0677828	8	0.92517	0.981599	1	No interaction	4	0	0
DPH6:RAD18	-0.213657	8	0.676906	0.638993	0.997828	-0.209814	8	0.679786	0.596335	0.971532	0.00384303	8	0.995753	0.981625	1	No interaction	0	0	0
DPH6:RAD50	-1.25617	8	0.0171487	0.102197	0.238064	-0.272014	8	0.593443	0.565204	0.953864	0.984157	8	0.188619	0.926375	1	No interaction	0	0	0
DPH6:RAD51	0.718498	8	0.163592	0.348123	0.684737	0.794939	8	0.123079	0.267358	0.561877	0.076441	8	0.915664	0.981599	1	No interaction	0	0	0
DPH6:RAD51B	-0.283114	8	0.581712	0.604491	0.971771	-1.38105	8	0.0111802	0.070299	0.159959	-1.09794	8	0.144976	0.893932	1	No interaction	0	0	0
DPH6:RAD51C	-0.0986799	8	0.845681	0.688216	1	-1.39106	8	0.0107256	0.0686026	0.156129	-1.29238	8	0.0902017	0.816231	1	No interaction	0	0	0
DPH6:RAD51D	-0.738154	8	0.152449	0.336146	0.666732	-1.43442	8	0.00896888	0.062077	0.14076	-0.696265	8	0.346025	0.973685	1	No interaction	0	0	0
DPH6:RAD52	0.134059	8	0.792533	0.674347	1	0.565938	8	0.269341	0.396809	0.771741	0.431879	8	0.555101	0.981599	1	No interaction	0	0	0
DPH6:RAD54L	0.170802	8	0.738406	0.658749	1	0.61167	8	0.23296	0.369632	0.73125	0.440869	8	0.547022	0.981599	1	No interaction	8	0	0
DPH6:RAD9A	0.20644	8	0.687134	0.642307	0.999285	0.697255	8	0.174807	0.320318	0.6521	0.490815	8	0.503322	0.981599	1	No interaction	4	0	0
DPH6:RAE1	-0.916702	8	0.0764977	0.235675	0.50653	-1.35839	8	0.0122861	0.074034	0.169043	-0.44169	8	0.546287	0.981599	1	No interaction	0	0	0
DPH6:RANBP3	0.211656	8	0.679735	0.639883	0.998257	-0.980609	8	0.0596519	0.180489	0.407041	-1.19226	8	0.115589	0.861322	1	No interaction	0	0	0
DPH6:RB1	-0.54486	8	0.290234	0.455362	0.826518	-0.20033	8	0.693351	0.600915	0.974239	0.344531	8	0.636661	0.981599	1	No interaction	0	0	0
DPH6:RBBP4	-0.678364	8	0.188272	0.372502	0.72058	0.840363	8	0.103751	0.244448	0.522447	1.51873	8	0.0504289	0.710761	0.962683	No interaction	0	0	0
DPH6:RBBP5	-0.438549	8	0.394417	0.519814	0.889737	-0.243275	8	0.632723	0.580433	0.962747	0.195274	8	0.787637	0.981599	1	No interaction	0	0	0
DPH6:RBBP8	-1.02429	8	0.048614	0.183952	0.410677	-1.12598	4	0.0326658	0.128743	0.294692	0.171501	4	0.812786	0.981599	1	No interaction	0	0	0
DPH6:RBM25	-1.08099	8	0.0379314	0.160209	0.363197	0.378735	8	0.45836	0.50733	0.907121	1.45973	8	0.0588146	0.742613	0.983271	No interaction	0	0	0
DPH6:RBM42	-0.371583	8	0.470304	0.557658	0.924551	-0.705899	8	0.169624	0.315158	0.643971	-0.334317	8	0.646565	0.981599	1	No interaction	0	0	0
DPH6:RBM8A	1.61341	8	0.00338654	0.0402698	0.0924527	1.38971	8	0.0107869	0.0688276	0.156648	-0.223698	8	0.75792	0.981599	1	Interaction, possibly masked - gamma positive	0	4	4
DPH6:RCC1	0.682568	3	0.185564	0.369655	0.716909	1.18614	3	0.0253541	0.111572	0.256125	0.503574	3	0.492487	0.981599	1	No interaction	0	3	0
DPH6:RCOR1	-0.705008	8	0.171594	0.356052	0.696966	-1.24678	8	0.0196313	0.0966348	0.221875	-0.541775	8	0.460857	0.981599	1	No interaction	0	0	0
DPH6:REXO2	-0.560974	4	0.276245	0.44541	0.81495	0.256828	8	0.614054	0.57366	0.95884	-0.211097	4	0.771044	0.981599	1	No interaction	0	0	0
DPH6:RFC1	0.386109	8	0.453197	0.549234	0.916983	0.978601	8	0.0601409	0.181319	0.40869	0.592491	8	0.420815	0.981599	1	No interaction	0	0	0
DPH6:RFC2	-0.0297827	8	0.952514	0.712581	1	-0.311467	8	0.541423	0.544995	0.938159	-0.281684	8	0.698628	0.981599	1	No interaction	0	0	0
DPH6:RFC3	0.75343	4	0.144217	0.326801	0.652713	1.02706	4	0.0493362	0.162179	0.369187	0.273629	4	0.706746	0.981599	1	No interaction	0	0	0
DPH6:RFC4	-0.0410713	8	0.934677	0.708838	1	0.0835724	8	0.867583	0.652129	0.992272	0.124644	8	0.863073	0.981599	1	No interaction	0	0	0
DPH6:RFC5	-1.46485	8	0.0065742	0.0587945	0.136795	-0.651	8	0.204672	0.346645	0.695346	0.813847	8	0.273032	0.958205	1	No interaction	0	0	0
DPH6:RHOXF2	-0.91281	8	0.0777256	0.237748	0.510031	-0.285817	8	0.574986	0.558093	0.948773	0.626993	8	0.394863	0.979332	1	No interaction	0	0	0
DPH6:RIF1	0.243173	8	0.635732	0.624844	0.989379	-0.222635	8	0.661594	0.590229	0.968099	-0.465808	8	0.524943	0.981599	1	No interaction	0	0	0
DPH6:RIOK1	0.654611	4	0.204135	0.387641	0.740932	1.48793	8	0.00720875	0.054937	0.124284	-0.237868	4	0.743254	0.981599	1	No interaction	0	0	4
DPH6:RMI1	-0.313606	8	0.541991	0.588406	0.955442	-0.69826	8	0.174198	0.3196	0.651155	-0.384654	8	0.598511	0.981599	1	No interaction	0	0	0
DPH6:RMI2	-0.455312	8	0.376639	0.509933	0.880872	0.308818	8	0.544845	0.546296	0.93931	0.76413	8	0.302384	0.965424	1	No interaction	0	0	0
DPH6:RNASEH2A	-0.808154	8	0.117548	0.295098	0.603029	-1.16565	8	0.0276414	0.117083	0.268693	-0.357498	8	0.624209	0.981599	1	No interaction	0	0	0
DPH6:RNASEH2B	-0.341583	8	0.506743	0.574072	0.940382	-0.0108516	8	0.982514	0.68004	0.994774	0.330732	8	0.650051	0.981599	1	No interaction	0	0	0
DPH6:RNASEH2C	-0.663679	8	0.197967	0.381997	0.733241	-0.958807	8	0.0651503	0.189793	0.42491	-0.295129	8	0.685153	0.981599	1	No interaction	0	0	0
DPH6:RNF168	-0.671639	8	0.192665	0.376801	0.726407	-1.3287	8	0.0139067	0.0793571	0.181776	-0.657058	8	0.373122	0.977016	1	No interaction	0	0	0
DPH6:RNF8	-0.322958	8	0.530078	0.58363	0.950374	-0.0547318	8	0.912531	0.663175	0.992272	0.268226	8	0.712209	0.981599	1	No interaction	0	0	0
DPH6:RNGTT	-0.424102	8	0.410133	0.528313	0.897279	-0.908152	8	0.079754	0.212145	0.466317	-0.48405	8	0.509126	0.981599	1	No interaction	0	0	0
DPH6:RNPS1	-0.346066	8	0.501208	0.571826	0.937996	-0.805112	8	0.118502	0.262142	0.55287	-0.459046	8	0.530885	0.981599	1	No interaction	0	0	0
DPH6:RPA1	-0.276968	8	0.589884	0.607473	0.974869	-0.206118	8	0.68506	0.598192	0.972569	0.0708502	8	0.921799	0.981599	1	No interaction	0	4	4
DPH6:RPA2	1.25338	8	0.0173714	0.102853	0.239761	3.80791	8	2.03985e-05	0.00311252	0.00448113	2.55453	8	0.00357379	0.288263	0.459239	Interaction, possibly novel - nu positive	0	4	4
DPH6:RPA3	0.765259	8	0.138085	0.319908	0.641873	0.867495	8	0.0934826	0.231244	0.499699	0.102236	8	0.88743	0.981599	1	No interaction	0	0	0
DPH6:RPE	-0.138065	8	0.786576	0.672899	1	-0.0125771	8	0.979732	0.679371	0.994774	0.125488	8	0.86216	0.981599	1	No interaction	0	0	0
DPH6:RPF2	0.787514	8	0.1271	0.306992	0.621606	0.246065	8	0.62886	0.579092	0.96198	-0.541449	8	0.461122	0.981599	1	No interaction	0	4	4
DPH6:RPP40	-1.47076	8	0.00639909	0.057812	0.134635	-0.711925	8	0.166088	0.311826	0.638315	0.758837	8	0.30564	0.965887	1	No interaction	0	0	0
DPH6:RPTOR	0.111255	8	0.826681	0.683362	1	0.69682	8	0.17507	0.32055	0.652507	0.585565	8	0.426152	0.981599	1	No interaction	0	0	0
DPH6:RRAGD	0.070637	8	0.888581	0.698429	1	-0.399233	8	0.434564	0.496084	0.896659	-0.46987	8	0.521392	0.981599	1	No interaction	0	0	0
DPH6:RRP12	0.237016	8	0.644222	0.627928	0.991463	0.644383	8	0.209241	0.35055	0.70145	0.407366	8	0.577427	0.981599	1	No interaction	0	0	4
DPH6:RSL1D1	0.093357	8	0.853772	0.690226	1	-0.506944	8	0.321946	0.432273	0.821898	-0.600301	8	0.414851	0.981599	1	No interaction	0	0	0
DPH6:RUVBL1	-0.0199326	8	0.968162	0.716141	1	1.78502	8	0.00226266	0.0287347	0.064028	1.80496	8	0.0236832	0.573816	0.804686	Interaction, possibly novel - nu positive	0	0	0
DPH6:SACM1L	-1.83737	8	0.00131727	0.0237845	0.0532074	-1.54679	8	0.00568551	0.0481408	0.108726	0.290583	8	0.689699	0.981599	1	Interaction, unmodified - synthetic lethal	0	0	0
DPH6:SARS	-0.333322	4	0.517025	0.578174	0.944796	-1.03536	4	0.0476753	0.158937	0.362518	-0.702037	4	0.342156	0.973685	1	No interaction	0	0	0
DPH6:SDAD1	0.499836	8	0.331873	0.483528	0.855929	0.800576	8	0.120524	0.264508	0.556873	0.30074	8	0.679565	0.981599	1	No interaction	0	0	0
DPH6:SDHC	-0.720391	8	0.162496	0.346894	0.683016	0.563664	8	0.271246	0.398146	0.773711	1.28406	8	0.0921052	0.818751	1	No interaction	0	0	0
DPH6:SEH1L	0.31983	8	0.53405	0.585145	0.952066	0.350697	8	0.492081	0.523509	0.920462	0.0308666	8	0.965866	0.981599	1	No interaction	0	0	0
DPH6:SEPSECS	0.271976	8	0.596557	0.610283	0.977302	-0.583571	8	0.254864	0.386357	0.756309	-0.855547	8	0.250106	0.951768	1	No interaction	4	0	0
DPH6:SFPQ	-1.01551	8	0.0504913	0.187986	0.418265	-0.655813	8	0.201389	0.343833	0.69088	0.359694	8	0.62211	0.981599	1	No interaction	0	0	0
DPH6:SFR1	0.506829	8	0.32517	0.479258	0.851671	-0.455478	8	0.373118	0.462674	0.861922	-0.962307	8	0.198126	0.930519	1	No interaction	0	0	0
DPH6:SFXN1	-0.759534	8	0.141024	0.32332	0.64711	0.196902	8	0.698281	0.602458	0.975256	0.956437	8	0.200744	0.930795	1	No interaction	0	0	0
DPH6:SHMT2	0.393046	8	0.44515	0.545315	0.913382	0.763612	8	0.138087	0.283764	0.590179	0.370566	8	0.611779	0.981599	1	No interaction	0	0	0
DPH6:SIRT6	-0.327312	8	0.524576	0.581466	0.948026	-0.276577	8	0.587308	0.562836	0.952236	0.050735	8	0.943938	0.981599	1	No interaction	0	0	0
DPH6:SLFN11	-0.32137	8	0.532094	0.584344	0.951233	-0.426899	8	0.403635	0.480038	0.880889	-0.105529	8	0.883841	0.981599	1	No interaction	0	0	0
DPH6:SLX4	0.0579786	8	0.908195	0.702964	1	-1.3225	8	0.0142738	0.0805261	0.184569	-1.38047	8	0.0721531	0.780202	1	No interaction	0	0	0
DPH6:SMARCAL1	-0.00454114	8	0.992733	0.721677	1	-0.254158	8	0.617714	0.575011	0.959647	-0.249617	8	0.731178	0.981599	1	No interaction	0	0	0
DPH6:SMARCE1	1.31332	8	0.013177	0.0874502	0.205448	0.85228	8	0.0991242	0.238545	0.512384	-0.461035	8	0.529135	0.981599	1	No interaction	0	0	0
DPH6:SMC6	-1.42831	8	0.00776717	0.0646592	0.150945	-0.0854205	8	0.86473	0.651528	0.992272	1.34289	8	0.0794038	0.795311	1	No interaction	0	0	0
DPH6:SMG1	-1.06887	8	0.0400118	0.164986	0.373098	-1.33983	8	0.0132727	0.0771818	0.176874	-0.270964	8	0.709441	0.981599	1	No interaction	0	0	4
DPH6:SMG5	-0.693307	8	0.178782	0.363211	0.707445	0.028117	8	0.954783	0.67336	0.992272	0.721424	8	0.329358	0.971391	1	No interaction	0	0	0
DPH6:SMG6	-0.489598	8	0.341846	0.489428	0.861964	0.00735411	8	0.988151	0.681214	0.994774	0.496952	8	0.498097	0.981599	1	No interaction	0	0	0
DPH6:SMG7	-0.872116	8	0.0916015	0.25942	0.546352	-1.08389	8	0.0389621	0.14218	0.324812	-0.21177	8	0.77034	0.981599	1	No interaction	0	0	0
DPH6:SMG8	-0.3294	8	0.521948	0.580239	0.946903	-0.435352	8	0.394456	0.474806	0.875582	-0.105951	8	0.88338	0.981599	1	No interaction	0	0	0
DPH6:SMG9	-0.996584	8	0.0547574	0.196457	0.434823	-1.52098	8	0.00630565	0.0510134	0.115249	-0.524399	8	0.475095	0.981599	1	No interaction	0	0	0
DPH6:SNAI1	-0.482981	8	0.34839	0.493483	0.865746	-0.357419	8	0.483871	0.519673	0.917332	0.125562	8	0.86208	0.981599	1	No interaction	0	0	0
DPH6:SNAI2	-0.218746	8	0.669733	0.636941	0.996653	-0.0192052	8	0.969062	0.676878	0.994774	0.199541	8	0.783149	0.981599	1	No interaction	0	0	0
DPH6:SNRPG	0.0570742	8	0.909605	0.703257	1	0.181237	8	0.720972	0.609713	0.980125	0.124163	8	0.863593	0.981599	1	No interaction	0	0	0
DPH6:SOS1	-1.55761	8	0.00433096	0.0464015	0.106964	-0.853205	8	0.0987738	0.237998	0.51161	0.704408	8	0.340573	0.973685	1	Interaction, possibly masked - gamma negative	0	0	0
DPH6:SP1	0.484878	8	0.346508	0.49224	0.864671	1.07221	8	0.040911	0.145927	0.333642	0.587329	8	0.424789	0.981599	1	No interaction	0	0	0
DPH6:SP3	-0.13691	8	0.788294	0.673322	1	-0.193606	8	0.703039	0.603984	0.976254	-0.0566958	8	0.937368	0.981599	1	No interaction	0	0	0
DPH6:SPIDR	-0.521349	8	0.31152	0.47007	0.842463	0.950383	8	0.0673982	0.193539	0.431814	1.47173	8	0.0570042	0.736963	0.979751	No interaction	0	0	0
DPH6:SRSF11	0.492999	8	0.338513	0.487497	0.859985	0.739027	8	0.150885	0.297216	0.612932	0.246028	8	0.734862	0.981599	1	No interaction	0	0	0
DPH6:SS18L2	0.0988438	8	0.845434	0.68816	1	-0.288855	8	0.57096	0.556486	0.947587	-0.387699	8	0.595659	0.981599	1	No interaction	0	0	0
DPH6:SSBP1	0.556584	4	0.280008	0.448219	0.818147	-1.94872	8	0.00124894	0.0206633	0.0452673	-1.63497	4	0.0371465	0.651133	0.898203	Interaction, possibly novel - nu negative	0	0	0
DPH6:STIL	-2.38872	8	0.000198091	0.00861444	0.0164845	-2.25777	8	0.000455445	0.0119906	0.0250539	0.130953	8	0.85625	0.981599	1	Interaction, unmodified - synthetic lethal	0	0	0
DPH6:STRA13	-0.00746834	8	0.988056	0.720624	1	-0.313453	8	0.538868	0.54403	0.937292	-0.305985	8	0.674365	0.981599	1	No interaction	0	0	0
DPH6:SUMO1	0.817738	8	0.11332	0.289531	0.59448	1.08592	8	0.0386326	0.141532	0.323297	0.268183	8	0.712253	0.981599	1	No interaction	0	0	0
DPH6:SUV39H1	-0.203989	8	0.690618	0.643515	0.999721	0.38266	8	0.453744	0.505277	0.905174	0.586649	8	0.425316	0.981599	1	No interaction	0	0	0
DPH6:SWI5	0.1666	8	0.744536	0.660741	1	-0.449795	8	0.379064	0.465995	0.86592	-0.616394	8	0.402719	0.980746	1	No interaction	0	0	0
DPH6:SWSAP1	0.136947	8	0.78824	0.673322	1	0.380861	8	0.455852	0.50628	0.906067	0.243914	8	0.737038	0.981599	1	No interaction	0	0	0
DPH6:TAF1C	-2.01836	8	0.000653072	0.015949	0.0350946	-0.843198	8	0.10263	0.242992	0.520035	1.17516	8	0.1205	0.866947	1	Interaction, possibly masked - gamma negative	0	0	0
DPH6:TAF1D	-1.11941	8	0.031966	0.145382	0.332651	-1.03812	8	0.0471337	0.157906	0.360307	0.0812895	8	0.910348	0.981599	1	No interaction	0	0	0
DPH6:TAF2	-2.0515	4	0.000580379	0.0149077	0.0325773	-1.30156	8	0.0155876	0.0845355	0.1943	-1.05788	4	0.159266	0.909142	1	Interaction, possibly masked - gamma negative	0	0	0
DPH6:TBCD	-1.33179	8	0.0121008	0.0833253	0.19568	0.595731	8	0.245201	0.378976	0.745523	1.92752	8	0.0171352	0.521086	0.756475	No interaction	0	0	0
DPH6:TCF3	0.0446043	8	0.929116	0.707586	1	-0.886603	8	0.0867943	0.222343	0.483948	-0.931207	8	0.2123	0.934763	1	No interaction	0	0	0
DPH6:TEN1	-0.241626	8	0.637857	0.625638	0.989918	0.925298	8	0.0745127	0.204261	0.452317	1.16692	8	0.122927	0.869037	1	No interaction	0	0	0
DPH6:TIPRL	1.09704	8	0.0353249	0.153802	0.350267	0.528787	8	0.301721	0.418951	0.803624	-0.568255	8	0.439675	0.981599	1	No interaction	0	0	0
DPH6:TMEM199	1.01105	8	0.05147	0.189915	0.422146	0.563548	8	0.271343	0.398231	0.773812	-0.447501	8	0.5411	0.981599	1	No interaction	0	0	0
DPH6:TOP1	-1.23434	8	0.0189598	0.107999	0.251537	0.139463	8	0.782684	0.628612	0.991151	1.3738	8	0.0733952	0.783257	1	No interaction	0	0	0
DPH6:TOP2A	0.738681	8	0.15216	0.335881	0.66625	0.782823	8	0.128718	0.273586	0.572723	0.0441418	8	0.95121	0.981599	1	No interaction	0	0	0
DPH6:TOP3A	-0.176163	8	0.730612	0.656275	1	-0.331233	8	0.516249	0.533739	0.929366	-0.155071	8	0.830322	0.981599	1	No interaction	0	0	0
DPH6:TOPBP1	-1.11935	8	0.0319751	0.14541	0.3327	0.221848	8	0.662705	0.590631	0.968302	1.34119	8	0.0797476	0.796198	1	No interaction	0	0	0
DPH6:TP53	-0.640985	8	0.213667	0.395771	0.752303	-0.462108	8	0.366254	0.458508	0.857128	0.178876	8	0.80496	0.981599	1	No interaction	0	0	0
DPH6:TP53BP1	-0.177841	8	0.728173	0.655614	1	0.437155	8	0.392513	0.473579	0.874417	0.614996	8	0.403763	0.980792	1	No interaction	0	0	0
DPH6:TRAIP	-0.454584	8	0.377402	0.510282	0.881261	-0.615891	8	0.229789	0.367223	0.727435	-0.161308	8	0.823642	0.981599	1	No interaction	0	0	0
DPH6:TRAT1	0.348799	8	0.497851	0.570387	0.936547	0.201669	8	0.691432	0.600293	0.973848	-0.14713	8	0.838829	0.981599	1	No interaction	0	0	0
DPH6:TRIAP1	-0.381266	8	0.458856	0.551878	0.919498	-0.672991	8	0.190028	0.334064	0.674886	-0.291725	8	0.688554	0.981599	1	No interaction	0	0	0
DPH6:TSC1	-0.215997	8	0.673602	0.638	0.997303	0.613801	8	0.231356	0.368428	0.729326	0.829798	8	0.264082	0.955273	1	No interaction	0	0	0
DPH6:TTI2	-1.54541	8	0.00457308	0.047747	0.110455	-1.04984	8	0.0448976	0.153562	0.350994	0.495576	8	0.499264	0.981599	1	Interaction, possibly masked - gamma negative	0	0	0
DPH6:TUFM	0.550983	8	0.284865	0.451721	0.82218	0.0426019	8	0.931701	0.667786	0.992272	-0.508381	8	0.488438	0.981599	1	No interaction	0	0	0
DPH6:UBA3	-0.339515	8	0.509301	0.575245	0.941482	-0.430014	8	0.400241	0.478065	0.878964	-0.0904988	8	0.900265	0.981599	1	No interaction	0	0	0
DPH6:UBA52	0.143457	8	0.778584	0.670588	1	0.581604	8	0.256453	0.387514	0.758044	0.438147	8	0.549466	0.981599	1	No interaction	0	0	0
DPH6:UBB	0.641429	8	0.21335	0.395531	0.751935	0.492792	8	0.335529	0.440629	0.833443	-0.148637	8	0.837213	0.981599	1	No interaction	0	0	0
DPH6:UBC	-0.633607	8	0.218962	0.400412	0.758372	-0.683329	8	0.183423	0.328194	0.665193	-0.0497219	8	0.945055	0.981599	1	No interaction	0	0	0
DPH6:UBE2T	-0.870141	8	0.0923253	0.260571	0.548102	-0.870357	8	0.0924533	0.229934	0.497329	-0.000216357	8	0.999761	0.981628	1	No interaction	0	0	0
DPH6:UHRF1	-0.672143	8	0.192333	0.376527	0.725972	-0.878273	8	0.0896585	0.226296	0.490799	-0.20613	8	0.776242	0.981599	1	No interaction	0	0	0
DPH6:UIMC1	0.707939	8	0.169829	0.354342	0.694319	0.670677	8	0.191534	0.335241	0.677055	-0.0372624	8	0.958802	0.981599	1	No interaction	0	0	0
DPH6:UMPS	-0.29617	8	0.564537	0.597362	0.964902	1.28132	8	0.0169704	0.0888474	0.204114	1.57749	8	0.0432253	0.679046	0.933025	No interaction	0	0	0
DPH6:UPF1	-0.0803492	8	0.87364	0.694851	1	-0.122761	8	0.80778	0.636075	0.992272	-0.0424116	8	0.953125	0.981599	1	No interaction	0	0	0
DPH6:UPF2	0.179804	8	0.725334	0.654913	1	0.187483	8	0.711901	0.607158	0.978152	0.00767915	8	0.991509	0.981625	1	No interaction	0	0	0
DPH6:UPF3A	-0.447444	8	0.38492	0.514423	0.88505	-0.503815	8	0.324917	0.433955	0.824476	-0.0563712	8	0.937725	0.981599	1	No interaction	0	0	0
DPH6:UPF3B	-0.235904	8	0.645764	0.628227	0.991822	-0.0336851	8	0.94589	0.671235	0.992272	0.202219	8	0.780346	0.981599	1	No interaction	0	0	0
DPH6:UROD	-1.53884	8	0.00470975	0.0485813	0.11239	-0.790014	8	0.125345	0.269933	0.566267	0.748827	8	0.311865	0.967392	1	Interaction, possibly masked - gamma negative	0	0	0
DPH6:USP13	-0.189328	8	0.711593	0.650583	1	-0.40693	8	0.42582	0.491459	0.892494	-0.217602	8	0.764257	0.981599	1	No interaction	0	0	0
DPH6:USP15	-0.0974115	8	0.847609	0.688712	1	-0.539956	8	0.291708	0.412103	0.794113	-0.442545	8	0.54552	0.981599	1	No interaction	0	0	0
DPH6:UTP14A	0.149361	8	0.769855	0.668281	1	-0.0241649	8	0.961112	0.674827	0.993904	-0.173526	8	0.810639	0.981599	1	No interaction	0	4	0
DPH6:UTP23	-1.04767	8	0.0439115	0.173743	0.390754	-1.59589	8	0.00467811	0.0430673	0.0973887	-0.548221	8	0.455639	0.981599	1	Interaction, possibly novel - nu negative	0	0	0
DPH6:WAPAL	-1.72286	8	0.00211614	0.0307428	0.0699572	-0.923719	8	0.0749824	0.204971	0.453606	0.799138	8	0.281483	0.960813	1	Interaction, possibly masked - gamma negative	0	0	0
DPH6:WDHD1	0.553363	8	0.282798	0.450262	0.820476	0.230334	8	0.650764	0.586682	0.966131	-0.323029	8	0.657572	0.981599	1	No interaction	0	0	0
DPH6:WDR48	-0.746254	8	0.148038	0.331017	0.659297	-1.04622	8	0.0455774	0.154961	0.353857	-0.299966	8	0.680333	0.981599	1	No interaction	0	0	0
DPH6:WDR61	-0.829074	8	0.108474	0.283431	0.5844	-0.20503	8	0.686616	0.598717	0.972879	0.624044	8	0.397037	0.979961	1	No interaction	0	0	0
DPH6:WDR74	-0.129566	8	0.799231	0.676295	1	-1.02829	8	0.0490868	0.161648	0.368196	-0.89872	8	0.227939	0.942066	1	No interaction	0	0	0
DPH6:WEE1	0.273878	8	0.594012	0.609231	0.976385	-0.603071	8	0.239508	0.374613	0.738972	-0.876949	8	0.238925	0.948127	1	No interaction	0	0	0
DPH6:WRAP53	1.06975	8	0.0398567	0.164583	0.372372	0.90928	8	0.0793991	0.211636	0.465394	-0.160469	8	0.824541	0.981599	1	No interaction	0	0	0
DPH6:XRCC1	-0.948017	8	0.0672139	0.219406	0.478277	-0.178932	4	0.724334	0.610709	0.980859	-0.15091	4	0.834776	0.981599	1	No interaction	4	0	0
DPH6:XRCC2	-0.980851	8	0.0585507	0.203778	0.448793	-0.0059145	8	0.990469	0.681715	0.994774	0.974937	8	0.192584	0.929226	1	No interaction	0	0	0
DPH6:XRCC3	0.377536	8	0.463246	0.554025	0.921441	-0.591442	8	0.248575	0.381614	0.749337	-0.968978	8	0.195183	0.930078	1	No interaction	0	0	0
DPH6:XRCC4	-0.916626	8	0.076522	0.235702	0.5066	-1.10776	8	0.0352624	0.134459	0.307418	-0.191137	8	0.791997	0.981599	1	No interaction	0	0	0
DPH6:XRCC5	0.303839	8	0.554568	0.593449	0.960758	0.499493	8	0.329045	0.436499	0.828009	0.195654	8	0.787237	0.981599	1	No interaction	0	0	4
DPH6:XRCC6	-0.137363	4	0.787621	0.673211	1	0.243406	4	0.632543	0.580371	0.962712	0.380769	4	0.602157	0.981599	1	No interaction	0	0	0
DPH6:XRN1	0.159671	8	0.754675	0.663778	1	0.403108	8	0.430154	0.49371	0.894584	0.243437	8	0.737527	0.981599	1	No interaction	0	0	0
DPH6:XRN2	-1.45731	8	0.00680513	0.0600074	0.139609	0.199536	8	0.694495	0.601325	0.974474	1.65684	8	0.0350635	0.642702	0.884618	No interaction	0	0	0
DPH6:YAE1D1	0.336549	8	0.512994	0.576674	0.943068	1.26935	8	0.0178485	0.0914431	0.21013	0.932804	8	0.211554	0.934489	1	No interaction	0	0	0
DPH6:YARS	-0.544673	8	0.2904	0.455475	0.82665	0.437054	8	0.392622	0.473632	0.874482	0.981728	8	0.189657	0.927412	1	No interaction	0	0	0
DPH6:YWHAE	-0.00390841	8	0.993748	0.721971	1	0.714881	8	0.164373	0.310018	0.635539	0.718789	8	0.331075	0.972056	1	No interaction	0	0	0
DPH6:YWHAZ	-0.00747953	8	0.988039	0.720624	1	-0.574441	8	0.262286	0.391729	0.764323	-0.566961	8	0.440696	0.981599	1	No interaction	0	0	0
DPH6:ZAR1L	-1.41885	8	0.00810932	0.0661411	0.154835	-1.76467	8	0.00244125	0.0299792	0.0669232	-0.345817	8	0.635419	0.981599	1	Interaction, possibly novel - nu negative	0	0	0
DPH6:ZC3H3	0.523557	8	0.309481	0.468594	0.841022	1.01515	8	0.0518061	0.166888	0.378801	0.491592	8	0.502658	0.981599	1	No interaction	0	0	0
DPH6:ZCRB1	0.380943	8	0.459235	0.552019	0.919666	1.33565	8	0.0135093	0.0779902	0.178715	0.954705	8	0.201521	0.931371	1	No interaction	0	0	0
DPH6:ZNF131	-0.143252	8	0.778885	0.67068	1	0.556842	8	0.277033	0.402346	0.779621	0.700094	8	0.343454	0.973685	1	No interaction	0	0	0
DPH6:ZNF407	-1.02421	8	0.0486303	0.184005	0.410743	-0.841189	8	0.103424	0.244014	0.521745	0.183024	8	0.800568	0.981599	1	No interaction	0	0	0
DPH6:ZNF574	-1.11007	8	0.0333295	0.14884	0.33994	-1.19419	8	0.024508	0.109515	0.251336	-0.0841223	8	0.907246	0.981599	1	No interaction	0	0	0
DPH6:ZRANB3	-0.268881	8	0.60071	0.611924	0.978768	0.268847	8	0.597718	0.566926	0.954959	0.537728	8	0.464151	0.981599	1	No interaction	0	0	0
DTL:DYNLL1	0.0568808	8	0.909906	0.703362	1	-1.04539	8	0.0457346	0.155282	0.354515	-1.10227	8	0.143495	0.892879	1	No interaction	0	0	0
DTL:DYNLRB1	-2.78751	8	7.48222e-05	0.00558972	0.00962774	-1.2569	8	0.0188106	0.0942666	0.216543	1.53061	8	0.0488858	0.705017	0.957442	Interaction, possibly masked - gamma negative	0	0	4
DTL:E2F2	0.333302	8	0.517049	0.578181	0.944807	0.521607	8	0.308275	0.423131	0.809683	0.188305	8	0.794984	0.981599	1	No interaction	0	0	0
DTL:E2F7	-0.661953	8	0.199126	0.383102	0.734708	-0.30313	8	0.552232	0.549187	0.941747	0.358824	8	0.622942	0.981599	1	No interaction	0	0	0
DTL:E4F1	0.794466	8	0.123814	0.302976	0.615323	1.29483	8	0.0160327	0.0858613	0.197505	0.500368	8	0.4952	0.981599	1	No interaction	0	0	0
DTL:EIF3D	1.33665	8	0.0118346	0.0822095	0.193189	0.9691	8	0.0625	0.185324	0.416479	-0.367546	8	0.614643	0.981599	1	No interaction	0	0	0
DTL:EIF3M	0.447283	8	0.385089	0.51451	0.885135	1.78284	8	0.00228148	0.0288757	0.0643376	1.33556	8	0.0808977	0.798528	1	Interaction, possibly novel - nu positive	0	0	0
DTL:EIF4A3	1.77941	6	0.0016699	0.0271319	0.0609616	1.12956	6	0.0321777	0.127655	0.292249	-0.649852	6	0.378256	0.977306	1	Interaction, possibly masked - gamma positive	0	2	2
DTL:EIF4G1	0.0619254	8	0.902059	0.701659	1	-0.0345181	8	0.944561	0.670999	0.992272	-0.0964435	8	0.893758	0.981599	1	No interaction	0	0	0
DTL:EMC2	-0.813339	8	0.115245	0.291969	0.598398	0.589077	8	0.250457	0.383043	0.751441	1.40242	8	0.0682012	0.770902	0.997658	No interaction	0	0	0
DTL:EME1	-0.195859	8	0.702216	0.647327	1	-0.785581	8	0.127416	0.272189	0.570241	-0.589722	8	0.422942	0.981599	1	No interaction	0	0	0
DTL:EP300	0.540311	8	0.294273	0.458225	0.829698	-0.0905585	8	0.856827	0.649596	0.992272	-0.630869	8	0.392013	0.978885	1	No interaction	0	0	0
DTL:ERBB2	0.382344	8	0.457594	0.551268	0.918939	0.554162	8	0.279331	0.403853	0.781935	0.171818	8	0.812451	0.981599	1	No interaction	0	0	0
DTL:ERCC1	-0.871758	8	0.0917333	0.259616	0.546671	-0.766014	8	0.136886	0.282432	0.587979	0.105744	8	0.883606	0.981599	1	No interaction	0	0	0
DTL:ESCO2	-1.38189	8	0.00961218	0.0730585	0.17114	1.13835	8	0.0310102	0.124968	0.28634	2.52024	8	0.00387335	0.297799	0.474783	No interaction	0	0	0
DTL:ESR1	0.864985	8	0.0942311	0.263316	0.552653	0.567843	8	0.267748	0.395742	0.770082	-0.297142	8	0.683146	0.981599	1	No interaction	0	0	0
DTL:ETAA1	-1.76803	8	0.00175082	0.0277553	0.0626498	0.222729	8	0.661463	0.59019	0.968075	1.99076	8	0.0145165	0.492496	0.732967	Interaction, possibly masked - gamma negative	0	0	0
DTL:ETF1	0.363263	8	0.480263	0.562178	0.928911	0.593318	8	0.247094	0.380493	0.747669	0.230055	8	0.751329	0.981599	1	No interaction	0	0	0
DTL:EWSR1	-1.07382	8	0.0391489	0.162974	0.369034	-0.186256	8	0.713675	0.607675	0.978536	0.887569	8	0.233513	0.945778	1	No interaction	0	0	0
DTL:EXO1	-1.2793	8	0.0154157	0.0962487	0.22442	-0.517792	8	0.311793	0.425433	0.812881	0.761504	8	0.303995	0.96578	1	No interaction	0	0	0
DTL:EZH2	0.335354	8	0.514482	0.577138	0.943706	0.597135	8	0.244105	0.378197	0.744274	0.26178	8	0.718761	0.981599	1	No interaction	0	0	0
DTL:FAM175A	-0.505467	8	0.326471	0.480051	0.852511	-0.432237	8	0.397827	0.476665	0.877569	0.0732291	8	0.919189	0.981599	1	No interaction	0	0	0
DTL:FAM19A2	-1.14496	8	0.0284944	0.136343	0.313172	-0.642038	8	0.210881	0.351917	0.70361	0.502924	8	0.493036	0.981599	1	No interaction	0	0	0
DTL:FAM35A	0.58364	8	0.257355	0.431487	0.797965	0.607979	8	0.235754	0.371677	0.73457	0.0243391	8	0.973081	0.981599	1	No interaction	0	0	0
DTL:FAM96B	-0.228656	8	0.655856	0.631821	0.994026	-0.438637	8	0.390923	0.472666	0.873452	-0.209981	8	0.772215	0.981599	1	No interaction	0	0	0
DTL:FANCA	-1.90842	8	0.000993436	0.0202053	0.0452153	-1.41106	8	0.00987512	0.0654427	0.148805	0.497364	8	0.497747	0.981599	1	Interaction, possibly masked - gamma negative	0	0	0
DTL:FANCB	-0.789686	8	0.126063	0.305729	0.619636	-1.1855	8	0.0254232	0.111713	0.256513	-0.39581	8	0.588107	0.981599	1	No interaction	0	0	0
DTL:FANCC	-0.579015	8	0.261136	0.434353	0.80149	0.721557	8	0.160559	0.306489	0.629286	1.30057	8	0.0883683	0.813452	1	No interaction	0	0	0
DTL:FANCD2	-0.27091	8	0.597987	0.610866	0.977811	-0.728026	8	0.156921	0.303076	0.623221	-0.457116	8	0.532581	0.981599	1	No interaction	0	0	0
DTL:FANCE	-0.229583	8	0.654563	0.631397	0.993757	-0.840764	8	0.103592	0.244195	0.522105	-0.61118	8	0.40662	0.981268	1	No interaction	0	0	0
DTL:FANCF	-0.467694	8	0.363822	0.50262	0.874209	0.545051	8	0.287226	0.409131	0.789758	1.01274	8	0.176751	0.91869	1	No interaction	0	0	0
DTL:FANCG	-0.596696	8	0.246885	0.423352	0.787866	-0.407516	8	0.42516	0.491159	0.892171	0.18918	8	0.794063	0.981599	1	No interaction	0	0	0
DTL:FANCI	-0.388557	8	0.450346	0.547937	0.915711	0.245609	8	0.629491	0.5793	0.962106	0.634166	8	0.389597	0.978746	1	No interaction	0	0	0
DTL:FANCL	1.13375	8	0.029972	0.14039	0.32163	0.265151	8	0.602721	0.568957	0.956198	-0.868596	8	0.243238	0.949531	1	No interaction	0	0	0
DTL:FANCM	-1.15471	7	0.0272648	0.132795	0.305934	-1.15407	7	0.0290219	0.120435	0.276039	0.000646133	7	0.999285	0.981625	1	No interaction	0	0	0
DTL:FAU	-0.274218	8	0.593559	0.609005	0.97622	0.199376	8	0.694725	0.601403	0.974521	0.473594	8	0.518154	0.981599	1	No interaction	0	0	0
DTL:FGF16	-0.135947	8	0.789726	0.673716	1	-0.0839164	8	0.867052	0.652056	0.992272	0.0520306	8	0.94251	0.981599	1	No interaction	0	0	0
DTL:FGF23	-0.572547	8	0.266488	0.438193	0.806373	0.236383	8	0.642301	0.583931	0.964575	0.80893	8	0.275838	0.958903	1	No interaction	0	0	0
DTL:FGFR2	-0.0359881	8	0.942696	0.710741	1	0.56085	8	0.27362	0.399835	0.77615	0.596838	8	0.417487	0.981599	1	No interaction	0	0	0
DTL:FH	1.32954	8	0.0122274	0.0837289	0.196854	0.171465	8	0.735263	0.614265	0.983218	-1.15807	8	0.12558	0.872928	1	No interaction	0	0	0
DTL:FOXM1	-0.454005	8	0.378009	0.510614	0.881569	-0.304775	8	0.550091	0.548394	0.941047	0.14923	8	0.836577	0.981599	1	No interaction	0	0	0
DTL:G3BP1	-0.750952	7	0.145529	0.328267	0.654989	-0.882456	7	0.0882137	0.224293	0.487364	-0.131503	7	0.855656	0.981599	1	No interaction	0	0	0
DTL:GAB2	-0.0854276	8	0.865868	0.693256	1	1.28033	8	0.0170412	0.0890581	0.204605	1.36576	8	0.0749177	0.786723	1	No interaction	0	0	0
DTL:GAPDH	-0.657892	8	0.201887	0.385693	0.738161	0.313871	8	0.538332	0.543786	0.937109	0.971764	8	0.193967	0.929405	1	No interaction	0	0	0
DTL:GATAD2A	0.511582	8	0.320658	0.47636	0.84871	-0.781928	8	0.129141	0.27411	0.573526	-1.29351	8	0.0899471	0.815697	1	No interaction	0	0	0
DTL:GEMIN2						-0.654055	4	0.202584	0.344918	0.692513									0
DTL:GEN1	0.664266	8	0.197574	0.381536	0.732742	0.996808	8	0.0558455	0.174125	0.393767	0.332542	8	0.648291	0.981599	1	No interaction	0	0	0
DTL:GMNN	-0.658947	8	0.201167	0.385067	0.737266	0.929838	8	0.0731783	0.202208	0.448614	1.58878	8	0.0419583	0.673644	0.926443	No interaction	0	0	0
DTL:GPS2	-1.19785	8	0.0224067	0.118899	0.275405	-1.38176	8	0.0111471	0.0701478	0.159681	-0.183913	8	0.799627	0.981599	1	No interaction	0	0	0
DTL:GPX4	0.186321	8	0.715923	0.65193	1	0.33098	8	0.516568	0.533898	0.92948	0.144659	8	0.841489	0.981599	1	No interaction	0	0	0
DTL:GRSF1	-0.126565	8	0.803715	0.677422	1	-0.138261	8	0.784481	0.629107	0.991321	-0.0116957	8	0.987069	0.981599	1	No interaction	0	0	0
DTL:GSPT1	0.919504	7	0.0756271	0.234196	0.504016	1.01769	7	0.05127	0.165897	0.376745	0.0981903	7	0.891851	0.981599	1	No interaction	0	0	3
DTL:GSPT2	-1.01822	8	0.0499046	0.186691	0.415914	-0.321143	8	0.529028	0.539926	0.933894	0.697079	8	0.345479	0.973685	1	No interaction	0	0	0
DTL:GSS	0.824511	8	0.110406	0.286017	0.588455	1.86832	8	0.00166602	0.0242422	0.0535663	1.04381	8	0.164564	0.913115	1	Interaction, possibly novel - nu positive	0	0	0
DTL:GTF2A2	-0.203728	8	0.69099	0.643624	0.999766	0.0802473	8	0.872721	0.653262	0.992272	0.283975	8	0.696323	0.981599	1	No interaction	0	0	0
DTL:GTF2B	0.479464	8	0.351908	0.495454	0.867727	0.583602	8	0.25484	0.386352	0.756283	0.104138	8	0.885356	0.981599	1	No interaction	0	0	0
DTL:GTF3C5	-0.833913	8	0.106456	0.280567	0.580109	0.00702168	8	0.988687	0.681368	0.994774	0.840935	8	0.257963	0.954026	1	No interaction	0	0	0
DTL:H2AFX	0.652179	8	0.205811	0.388914	0.742976	0.184281	8	0.716542	0.608403	0.97916	-0.467898	8	0.523115	0.981599	1	No interaction	0	0	0
DTL:HAUS1						-0.855672	4	0.0978433	0.236825	0.509546									4
DTL:HDAC1	0.148402	8	0.771272	0.668701	1	-0.759104	8	0.140364	0.286191	0.59432	-0.907506	8	0.223623	0.939534	1	No interaction	0	0	0
DTL:HDAC3	-0.140582	8	0.782845	0.672034	1	0.831854	8	0.107161	0.248649	0.52969	0.972436	8	0.193672	0.929405	1	No interaction	0	0	0
DTL:HELB	-0.323761	8	0.529063	0.583296	0.949941	0.219477	8	0.666059	0.591725	0.968921	0.543238	8	0.459671	0.981599	1	No interaction	0	0	0
DTL:HELLS	1.33187	8	0.0120968	0.0833148	0.195642	0.170971	8	0.735989	0.614488	0.983373	-1.1609	8	0.124729	0.872025	1	No interaction	0	0	0
DTL:HELQ	0.853544	8	0.0985878	0.269535	0.562757	-0.02399	8	0.961392	0.67483	0.993998	-0.877534	8	0.238626	0.947955	1	No interaction	0	0	0
DTL:HJURP
DTL:HLTF	0.0916936	8	0.856306	0.690855	1	0.345942	8	0.497925	0.525794	0.922655	0.254248	8	0.726439	0.981599	1	No interaction	0	0	0
DTL:HMGB1	-0.683579	8	0.184916	0.369103	0.716021	-1.29766	8	0.0158451	0.0853546	0.196159	-0.614077	8	0.404449	0.980987	1	No interaction	0	0	0
DTL:HMGB2	1.35963	4	0.0106456	0.077382	0.18168	0.701397	4	0.172308	0.317679	0.648205	-0.658236	4	0.372284	0.976916	1	No interaction	0	0	0
DTL:HMGXB3	2.0705	8	0.000542296	0.0143488	0.0311969	1.10794	8	0.0352366	0.134397	0.307294	-0.962563	8	0.198013	0.930519	1	Interaction, possibly masked - gamma positive	0	0	0
DTL:HNF1B	0.596567	8	0.246987	0.423454	0.787967	1.27565	8	0.0173804	0.0900189	0.206944	0.67908	8	0.357726	0.975556	1	No interaction	0	0	0
DTL:HNRNPDL	0.00275359	8	0.995594	0.722418	1	1.53582	8	0.00594112	0.0494043	0.111451	1.53307	8	0.0485732	0.703881	0.956311	Interaction, possibly novel - nu positive	0	0	0
DTL:HNRNPK	-0.707859	8	0.169876	0.354406	0.69439	-1.63799	8	0.00396439	0.0392396	0.0886164	-0.930135	8	0.212801	0.934938	1	Interaction, possibly novel - nu negative	0	0	0
DTL:HSD17B12	-0.224361	8	0.661859	0.634088	0.995219	-0.683095	8	0.18357	0.328307	0.665412	-0.458734	8	0.53116	0.981599	1	No interaction	0	0	0
DTL:HSPA4	0.551403	8	0.284499	0.45143	0.82188	0.417364	8	0.414135	0.48591	0.886584	-0.134039	8	0.852921	0.981599	1	No interaction	0	0	0
DTL:HUS1	-0.791663	8	0.12513	0.30463	0.617853	-1.92609	8	0.0013527	0.0215544	0.04743	-1.13442	8	0.132922	0.881773	1	Interaction, possibly novel - nu negative	4	0	0
DTL:IARS2	2.46441	4	0.000161913	0.00780352	0.0146421	1.20659	4	0.0232601	0.106355	0.244117	-1.25782	4	0.0983408	0.831326	1	Interaction, possibly masked - gamma positive	0	0	4
DTL:IDH1	0.468928	6	0.362564	0.501792	0.873539	0.0353863	6	0.943177	0.670678	0.992272	-0.433541	6	0.553602	0.981599	1	No interaction	0	0	0
DTL:IL33	-0.421467	7	0.413042	0.529718	0.898651	-0.243114	7	0.632946	0.580499	0.962791	0.178354	7	0.805514	0.981599	1	No interaction	0	0	0
DTL:IMP4	0.548887	8	0.286696	0.453023	0.823674	0.276048	8	0.588017	0.563177	0.952428	-0.272839	8	0.707547	0.981599	1	No interaction	0	0	0
DTL:INPPL1	0.45631	8	0.375593	0.509349	0.880338	-0.469455	8	0.358737	0.454078	0.851664	-0.925765	8	0.214854	0.935867	1	No interaction	0	0	0
DTL:IPO13						1.14489	8	0.0301661	0.123005	0.282004									0
DTL:KAT7	0.712767	8	0.166953	0.351479	0.689944	-0.179124	8	0.724053	0.610662	0.980797	-0.891891	8	0.231339	0.944368	1	No interaction	0	0	0
DTL:KDM8	0.604485	8	0.240791	0.418557	0.781756	-0.803805	8	0.119081	0.262844	0.554021	-1.40829	8	0.0671812	0.767308	0.996244	No interaction	0	0	0
DTL:KEAP1	0.0284909	8	0.954564	0.712991	1	0.542293	8	0.289647	0.410774	0.792118	0.513802	8	0.483897	0.981599	1	No interaction	0	0	0
DTL:KIAA0020	-0.413287	8	0.422138	0.534151	0.902894	0.24133	8	0.63542	0.581471	0.963272	0.654617	8	0.374858	0.977048	1	No interaction	0	0	0
DTL:KIAA1524	0.339423	8	0.509415	0.575245	0.941531	-1.0694	8	0.041394	0.146788	0.335795	-1.40882	8	0.0670901	0.767308	0.996118	No interaction	0	0	0
DTL:KIDINS220	-0.429882	8	0.403798	0.525059	0.894269	-0.590316	8	0.249471	0.382295	0.75034	-0.160433	8	0.824579	0.981599	1	No interaction	0	0	0
DTL:KMT2C	0.183614	8	0.719826	0.653139	1	1.3821	8	0.0111319	0.0701091	0.159555	1.19848	8	0.113843	0.858172	1	No interaction	0	0	0
DTL:KPNB1	-0.325261	8	0.527166	0.582493	0.949132	0.417001	8	0.414539	0.486074	0.886795	0.742262	8	0.315992	0.969741	1	No interaction	0	0	0
DTL:KRAS	2.11978	8	0.000455858	0.0131048	0.0278938	1.05899	8	0.0432255	0.150372	0.343832	-1.06079	8	0.158187	0.908708	1	Interaction, possibly masked - gamma positive	0	0	0
DTL:LAMTOR3	0.315697	8	0.53932	0.587388	0.954307	0.044534	8	0.928638	0.667049	0.992272	-0.271163	8	0.709239	0.981599	1	No interaction	0	0	0
DTL:LAMTOR5	-0.725587	8	0.159499	0.343522	0.678254	1.81477	8	0.00202514	0.0270416	0.0600227	2.54036	8	0.00369468	0.291684	0.46557	Interaction, possibly novel - nu positive	0	0	0
DTL:LARS2	0.575995	8	0.263628	0.436019	0.80378	1.78409	8	0.00227073	0.0287832	0.0641608	1.20809	8	0.111195	0.85485	1	Interaction, possibly novel - nu positive	0	0	0
DTL:LIG1	0.38831	8	0.450633	0.548066	0.915839	-0.0956654	8	0.848986	0.647557	0.992272	-0.483975	8	0.509191	0.981599	1	No interaction	0	0	0
DTL:LIG3	0.0533165	8	0.915478	0.704693	1	0.286037	8	0.574693	0.557975	0.948688	0.23272	8	0.748572	0.981599	1	No interaction	0	0	0
DTL:LIG4	-0.683945	8	0.184683	0.36887	0.715702	-0.119599	8	0.812561	0.637356	0.992272	0.564347	8	0.442762	0.981599	1	No interaction	0	0	0
DTL:LIN37	0.46008	8	0.371665	0.50693	0.878317	-0.877359	8	0.0899782	0.226678	0.491553	-1.33744	8	0.0805109	0.798173	1	No interaction	0	0	0
DTL:LIN52	-0.335197	4	0.514678	0.577226	0.943791	-0.464883	4	0.363407	0.456782	0.855085	-0.129685	4	0.85762	0.981599	1	No interaction	0	0	0
DTL:LIN54	0.114886	8	0.82122	0.681934	1	-0.366627	8	0.472748	0.51446	0.912982	-0.481512	8	0.511307	0.981599	1	No interaction	0	0	0
DTL:LIN9	-0.440993	8	0.391796	0.518315	0.888454	0.701156	8	0.172453	0.317806	0.648432	1.14215	8	0.130486	0.878828	1	No interaction	0	0	0
DTL:LRRC45	1.33998	8	0.0116544	0.0815177	0.191486	0.600922	8	0.241165	0.375856	0.740895	-0.739054	8	0.318019	0.969995	1	No interaction	4	0	4
DTL:LSM11	0.835458	8	0.105819	0.279651	0.57874	1.08499	8	0.0387828	0.141854	0.323988	0.249535	8	0.731262	0.981599	1	No interaction	0	0	0
DTL:LSM12	0.283875	8	0.580706	0.604207	0.971381	0.416399	8	0.415209	0.486447	0.887145	0.132525	8	0.854556	0.981599	1	No interaction	0	0	0
DTL:LZTR1	-0.0489985	8	0.922228	0.706094	1	0.0837551	8	0.867301	0.652102	0.992272	0.132754	8	0.854309	0.981599	1	No interaction	0	0	0
DTL:LZTS1	0.743164	8	0.14971	0.333029	0.662135	0.818849	8	0.112558	0.255165	0.540882	0.0756842	8	0.916493	0.981599	1	No interaction	0	0	0
DTL:MAD2L2	0.690726	8	0.180396	0.364844	0.709734	0.649062	8	0.206005	0.347807	0.697139	-0.0416638	8	0.95395	0.981599	1	No interaction	0	0	0
DTL:MAGOH	0.65355	8	0.204865	0.388163	0.741825	1.34298	8	0.0131004	0.0766461	0.175524	0.689434	8	0.350644	0.974126	1	No interaction	0	0	0
DTL:MAGOHB	-0.573293	8	0.265869	0.437739	0.805815	1.56076	8	0.00537671	0.0466938	0.10536	2.13406	8	0.0100169	0.43172	0.673197	Interaction, possibly novel - nu positive	0	0	0
DTL:MAPK3	0.506643	8	0.325349	0.479377	0.851787	0.658942	8	0.199282	0.342125	0.687978	0.1523	8	0.833288	0.981599	1	No interaction	0	0	0
DTL:MAPKAP1	-1.9378	8	0.000886244	0.0189051	0.0422747	-0.550062	8	0.282864	0.406241	0.785461	1.38774	8	0.0708233	0.776012	1	Interaction, possibly masked - gamma negative	0	0	0
DTL:MAU2	1.08295	8	0.0376042	0.159468	0.361607	0.532004	8	0.298811	0.417096	0.800891	-0.550944	8	0.453442	0.981599	1	No interaction	0	0	0
DTL:MBTPS2	0.614632	8	0.233018	0.412224	0.773708	0.129858	8	0.797087	0.632957	0.992131	-0.484774	8	0.508506	0.981599	1	No interaction	0	0	0
DTL:MCM10	0.819072	8	0.112741	0.288766	0.593292	0.697741	8	0.174512	0.319971	0.651642	-0.121331	8	0.866661	0.981599	1	No interaction	0	0	0
DTL:MCM2	0.418205	4	0.416652	0.531391	0.900342	0.278135	4	0.585218	0.561992	0.951667	-0.140071	4	0.846427	0.981599	1	No interaction	0	0	0
DTL:MCM3	0.598212	8	0.24569	0.422405	0.786682	-1.09241	8	0.0376024	0.139425	0.318518	-1.69062	8	0.0320654	0.628127	0.864052	No interaction	0	0	0
DTL:MCM4	0.450984	8	0.381183	0.512457	0.883176	-0.71637	8	0.163516	0.309347	0.634143	-1.16735	8	0.122799	0.869037	1	No interaction	0	0	0
DTL:MCM5	0.868902	8	0.0927809	0.261194	0.549198	-1.14871	8	0.0296837	0.121958	0.279502	-2.01761	8	0.0135336	0.479859	0.722549	No interaction	0	0	0
DTL:MCM6	-0.158473	4	0.756427	0.664088	1	-0.985595	4	0.058459	0.178749	0.402965	-0.827122	4	0.26557	0.956189	1	No interaction	0	0	0
DTL:MCM7	-0.475788	8	0.355602	0.497803	0.869773	0.0789773	8	0.874686	0.653743	0.992272	0.554765	8	0.45038	0.981599	1	No interaction	0	0	0
DTL:MCM9	-0.414215	8	0.421096	0.53371	0.902411	-0.299045	8	0.557555	0.551409	0.943459	0.11517	8	0.873358	0.981599	1	No interaction	0	0	0
DTL:MCTS1	0.0815082	8	0.871864	0.694556	1	0.687179	8	0.181007	0.326082	0.661574	0.605671	8	0.410776	0.981599	1	No interaction	0	0	0
DTL:MECOM	-0.535121	8	0.298925	0.461354	0.83327	-0.654691	8	0.20215	0.344522	0.691921	-0.11957	8	0.868575	0.981599	1	No interaction	0	0	0
DTL:MED15	0.0334743	8	0.94667	0.711424	1	0.718411	8	0.162348	0.308189	0.632233	0.684937	8	0.35371	0.974955	1	No interaction	0	0	0
DTL:MED18	2.35621	8	0.000217176	0.00902223	0.0174237	2.08988	8	0.000771604	0.0159455	0.0341467	-0.266326	8	0.71414	0.981599	1	Interaction, unmodified - buffering	0	0	4
DTL:MED19	0.764484	8	0.138478	0.320375	0.642579	0.560888	8	0.273588	0.399828	0.776117	-0.203596	8	0.778901	0.981599	1	No interaction	0	0	0
DTL:MED23	-0.870601	8	0.0921552	0.260303	0.547692	-0.138975	8	0.783413	0.628864	0.991222	0.731627	8	0.322767	0.970359	1	No interaction	8	0	0
DTL:MEMO1	-0.915866	8	0.0767614	0.236071	0.507287	0.507872	8	0.321071	0.431674	0.821133	1.42374	8	0.0645553	0.760626	0.992522	No interaction	0	0	0
DTL:MINOS1	-0.453652	8	0.378379	0.510831	0.881757	0.344363	8	0.499877	0.526539	0.923382	0.798015	8	0.282139	0.961195	1	No interaction	0	0	0
DTL:MKRN1	-0.00269647	8	0.995685	0.722459	1	0.167232	8	0.741485	0.616249	0.984525	0.169928	8	0.814459	0.981599	1	No interaction	0	0	0
DTL:MLH1	0.758833	8	0.141387	0.323735	0.647753	0.182361	8	0.719336	0.609247	0.979768	-0.576473	8	0.433226	0.981599	1	No interaction	0	0	0
DTL:MMS19	-0.112385	8	0.824979	0.682959	1	-0.654412	8	0.202341	0.344689	0.692181	-0.542027	8	0.460652	0.981599	1	No interaction	0	0	0
DTL:MND1	-0.29163	8	0.570483	0.600013	0.967327	0.0633111	8	0.899071	0.659654	0.992272	0.354941	8	0.626655	0.981599	1	No interaction	0	0	0
DTL:MOSPD2	0.372238	8	0.469527	0.5573	0.92421	-0.379125	8	0.4579	0.507145	0.906928	-0.751363	8	0.310278	0.966805	1	No interaction	0	0	0
DTL:MRE11A	0.283852	8	0.580735	0.604212	0.971392	-0.0477569	8	0.923536	0.665912	0.992272	-0.331609	8	0.649198	0.981599	1	No interaction	0	0	0
DTL:MSH2	0.423758	8	0.41051	0.528542	0.897458	0.317196	8	0.534066	0.542016	0.935645	-0.106562	8	0.882715	0.981599	1	No interaction	0	0	0
DTL:MSH6	1.47928	8	0.0061571	0.0565541	0.13161	0.219851	8	0.66553	0.59158	0.968823	-1.25943	8	0.0979456	0.830539	1	No interaction	0	0	0
DTL:MTA1	0.798442	8	0.121964	0.300649	0.611738	0.612283	8	0.232498	0.369292	0.730698	-0.186159	8	0.797249	0.981599	1	No interaction	0	0	0
DTL:MTA2	1.80214	8	0.00152053	0.0257346	0.0577645	0.689564	8	0.179523	0.324716	0.65933	-1.11258	8	0.140033	0.889848	1	Interaction, possibly masked - gamma positive	0	0	0
DTL:MTBP	-0.055693	8	0.911764	0.703806	1	0.298977	8	0.557645	0.551438	0.943488	0.35467	8	0.626914	0.981599	1	No interaction	0	0	0
DTL:MTF2	0.0646051	8	0.897908	0.70068	1	-0.4345	8	0.395375	0.475422	0.876128	-0.499105	8	0.496269	0.981599	1	No interaction	0	0	0
DTL:MTHFD1	1.06484	4	0.0407267	0.16666	0.37642	0.335469	8	0.510939	0.531555	0.927447	-0.0173958	4	0.980762	0.981599	1	No interaction	0	0	4
DTL:MTHFD1L	-0.541839	8	0.292913	0.457229	0.828635	-1.02276	8	0.0502127	0.163899	0.37264	-0.480919	8	0.511815	0.981599	1	No interaction	0	0	0
DTL:MTHFD2	-0.0578755	8	0.908355	0.702985	1	-0.938647	8	0.0706451	0.198357	0.441409	-0.880771	8	0.236966	0.947787	1	No interaction	0	0	0
DTL:MTMR9	0.867344	8	0.0933569	0.26203	0.550576	0.307042	8	0.547143	0.547309	0.940075	-0.560301	8	0.445964	0.981599	1	No interaction	0	0	0
DTL:MTOR	1.26372	8	0.0165626	0.100208	0.233539	1.18856	8	0.0250976	0.110973	0.254682	-0.0751639	8	0.917064	0.981599	1	No interaction	0	0	0
DTL:MUS81	-0.896842	8	0.0829467	0.24609	0.52436	-1.05938	8	0.0431562	0.150218	0.343532	-0.162534	8	0.82233	0.981599	1	No interaction	0	0	0
DTL:MVD	0.756467	8	0.142623	0.325026	0.649927	1.19417	8	0.0245109	0.109521	0.251353	0.437698	8	0.549868	0.981599	1	No interaction	0	0	0
DTL:MYBL2	0.254269	8	0.620509	0.619365	0.98517	-0.154187	8	0.76076	0.622302	0.98819	-0.408456	8	0.576426	0.981599	1	No interaction	0	0	0
DTL:MYC	0.03376	8	0.946218	0.711329	1	-0.091558	8	0.855292	0.649175	0.992272	-0.125318	8	0.862343	0.981599	1	No interaction	0	0	0
DTL:MYEOV2	1.47201	8	0.00636378	0.0576488	0.134197	0.641017	8	0.211599	0.352509	0.704551	-0.830988	8	0.26342	0.955217	1	No interaction	0	0	0
DTL:NAA25	0.300237	8	0.55924	0.595431	0.96271	1.29628	8	0.0159368	0.0855839	0.196818	0.996044	8	0.183612	0.923789	1	No interaction	0	0	0
DTL:NAA50	0.17147	8	0.737435	0.658466	1	0.158736	8	0.754024	0.620237	0.986997	-0.012734	8	0.985918	0.981599	1	No interaction	0	0	0
DTL:NAMPT	0.695682	7	0.177307	0.361781	0.705334	1.35108	4	0.012664	0.0752014	0.172072	0.142528	4	0.843779	0.981599	1	No interaction	0	0	4
DTL:NARS	0.729038	8	0.15754	0.341452	0.675098	-0.14483	8	0.774675	0.626348	0.990251	-0.873868	8	0.240507	0.948726	1	No interaction	0	0	0
DTL:NBN	1.28757	8	0.0148374	0.0940359	0.219676	-0.0662441	8	0.894494	0.658653	0.992272	-1.35382	8	0.0772337	0.79176	1	No interaction	0	0	0
DTL:NCAPG2	0.737755	8	0.152669	0.336316	0.667099	0.373114	8	0.465009	0.510572	0.909866	-0.364642	8	0.617401	0.981599	1	No interaction	0	0	0
DTL:NCBP1	-0.520835	8	0.311997	0.470405	0.842797	0.203989	8	0.688108	0.599189	0.973178	0.724825	8	0.327152	0.970857	1	No interaction	0	0	0
DTL:NCBP2	1.23673	8	0.0187526	0.107481	0.250031	0.623177	8	0.224396	0.362834	0.720833	-0.613551	8	0.404842	0.981016	1	No interaction	0	0	0
DTL:NDNL2	0.800161	4	0.12117	0.299719	0.610188	1.307	8	0.0152347	0.0834281	0.191726	0.234085	4	0.747157	0.981599	1	No interaction	0	0	0
DTL:NDUFA8	-1.1232	8	0.0314262	0.143933	0.329711	0.638187	8	0.213593	0.354154	0.707147	1.76139	8	0.0265819	0.593692	0.825294	No interaction	0	0	0
DTL:NDUFA9	-1.20387	4	0.0217977	0.117004	0.271336	-0.888351	4	0.0862047	0.221484	0.482517	0.315515	4	0.664954	0.981599	1	No interaction	0	0	0
DTL:NDUFB2	-1.46846	8	0.00646719	0.0581869	0.135478	-0.544	8	0.288148	0.409674	0.790659	0.924461	8	0.215472	0.935867	1	No interaction	0	0	0
DTL:NEDD4	0.451382	8	0.380763	0.512167	0.882964	-0.608354	8	0.235468	0.371548	0.734232	-1.05974	8	0.158579	0.909035	1	No interaction	0	0	0
DTL:NF1	-1.28344	8	0.0151222	0.0951351	0.222026	-0.493282	8	0.335051	0.440283	0.833048	0.790163	8	0.286739	0.962415	1	No interaction	0	0	0
DTL:NHEJ1	0.457881	8	0.373954	0.508281	0.879497	1.18769	8	0.0251893	0.111135	0.255199	0.729808	8	0.323935	0.970359	1	No interaction	0	0	0
DTL:NHP2	1.11347	8	0.0328269	0.147517	0.337276	0.844493	8	0.102126	0.242334	0.518945	-0.268978	8	0.711448	0.981599	1	No interaction	0	0	0
DTL:NIPBL	0.208568	8	0.684111	0.641244	0.998881	-1.15413	8	0.0290139	0.120413	0.275996	-1.3627	8	0.0755049	0.788545	1	No interaction	0	0	0
DTL:NMNAT1	-0.247495	8	0.629779	0.622524	0.987806	1.25099	4	0.0192847	0.0956667	0.219638	1.80706	4	0.0235514	0.573607	0.803748	No interaction	0	0	0
DTL:NOL10	0.750072	7	0.145997	0.328804	0.655796	0.642036	7	0.210883	0.351917	0.703613	-0.108037	7	0.881111	0.981599	1	No interaction	0	0	0
DTL:NOL6
DTL:NOL7	0.850027	8	0.0999613	0.271492	0.565863	1.35916	8	0.0122474	0.0739217	0.16873	0.509135	8	0.487807	0.981599	1	No interaction	0	0	0
DTL:non-targeting	0.00647257	220	0.989646	0.721023	1	-0.141198	220	0.78009	0.627851	0.990885	-0.14767	220	0.83825	0.981599	1	Control - no category
DTL:NOP10	0.0711381	4	0.887806	0.698331	1	0.523595	8	0.306453	0.422069	0.808012	0.266395	4	0.71407	0.981599	1	No interaction	0	0	0
DTL:NOP14	0.693159	8	0.178873	0.363306	0.707576	1.1423	8	0.0304978	0.123784	0.283715	0.449144	8	0.53964	0.981599	1	No interaction	0	0	0
DTL:NOTCH1	0.556919	8	0.279719	0.447961	0.817903	-0.343019	8	0.50154	0.527322	0.924	-0.899938	8	0.227338	0.941509	1	No interaction	0	0	0
DTL:NR1D1	-0.112682	8	0.824532	0.682893	1	-0.697819	8	0.174464	0.319909	0.651568	-0.585137	8	0.426484	0.981599	1	No interaction	0	0	0
DTL:NUBP1	-0.648391	8	0.208446	0.391315	0.74615	-0.432799	8	0.397217	0.476408	0.877212	0.215592	8	0.76635	0.981599	1	No interaction	0	0	0
DTL:NUDC	0.126081	8	0.804441	0.677639	1	1.0469	8	0.0454493	0.154672	0.353319	0.920817	8	0.217202	0.937017	1	No interaction	0	0	0
DTL:NUP54	-0.00491122	4	0.99214	0.721623	1	0.593877	4	0.246655	0.380096	0.747172	0.598788	4	0.416	0.981599	1	No interaction	0	0	0
DTL:NUP62	0.439531	3	0.393363	0.519207	0.889222	0.250159	3	0.623215	0.577127	0.960821	-0.189371	3	0.79386	0.981599	1	No interaction	0	3	3
DTL:OBFC1	0.312134	8	0.543881	0.589316	0.956244	0.317857	8	0.533224	0.541678	0.935354	0.00572279	8	0.993675	0.981625	1	No interaction	0	0	0
DTL:OPA1	-0.267363	8	0.602752	0.612573	0.979474	-0.288477	8	0.571458	0.556679	0.947735	-0.0211141	8	0.976648	0.981599	1	No interaction	0	0	0
DTL:ORC1	0.447283	8	0.38509	0.51451	0.885135	-0.551468	8	0.281648	0.405479	0.784251	-0.998751	8	0.182482	0.923601	1	No interaction	0	0	0
DTL:ORC4	-0.56973	8	0.26884	0.439975	0.808478	-0.406947	8	0.425801	0.491459	0.892485	0.162783	8	0.822064	0.981599	1	No interaction	0	0	0
DTL:ORC5	0.334277	4	0.51583	0.577693	0.944284	0.046409	8	0.92567	0.66648	0.992272	-0.39247	4	0.59121	0.981599	1	No interaction	0	0	0
DTL:OSGEP	0.460578	8	0.371151	0.506666	0.878051	0.033877	8	0.945585	0.671182	0.992272	-0.426701	8	0.559779	0.981599	1	No interaction	0	0	0
DTL:PABPC1	-1.05238	8	0.0430166	0.172007	0.3868	-0.299482	8	0.556984	0.55126	0.943277	0.752898	8	0.309324	0.966161	1	No interaction	0	0	0
DTL:PALB2	0.451778	8	0.380345	0.512046	0.882753	-0.303223	4	0.55211	0.549137	0.941707	-1.178	4	0.11967	0.86614	1	No interaction	4	0	0
DTL:PARG	0.241481	8	0.638056	0.625715	0.989968	-0.880009	8	0.0890553	0.225444	0.48937	-1.12149	8	0.137093	0.886887	1	No interaction	0	0	0
DTL:PARP1	-0.458057	8	0.373769	0.508175	0.879402	4.34332	8	1.02111e-05	0.00241946	0.00329686	4.80138	8	7.13229e-05	0.0522243	0.0986332	Interaction, novel - nu positive	8	0	0
DTL:PARP2	-0.820128	8	0.112285	0.288295	0.592353	-0.624743	8	0.223248	0.361834	0.719409	0.195385	8	0.78752	0.981599	1	No interaction	0	0	0
DTL:PARS2	1.96316	4	0.000804182	0.0179055	0.0398863	1.62088	8	0.00424028	0.0408426	0.0920928	0.0535033	4	0.940887	0.981599	1	Interaction, unmodified - buffering	0	0	0
DTL:PAXIP1	0.129348	8	0.799557	0.676412	1	1.1641	8	0.0278233	0.117575	0.269671	1.03475	8	0.168043	0.914966	1	No interaction	0	0	0
DTL:PCBP1	0.191145	8	0.708975	0.649692	1	0.286321	8	0.574313	0.557835	0.948577	0.0951765	8	0.895142	0.981599	1	No interaction	0	0	0
DTL:PCNA	-0.0879324	8	0.862041	0.692172	1	0.250419	8	0.622858	0.577027	0.960746	0.338351	8	0.642643	0.981599	1	No interaction	0	0	0
DTL:PDCD2	0.413787	8	0.421577	0.533866	0.902634	0.570153	8	0.265828	0.39432	0.768071	0.156366	8	0.828936	0.981599	1	No interaction	0	0	0
DTL:PDS5B	0.655292	8	0.203666	0.387248	0.740357	0.118198	8	0.81468	0.637982	0.992272	-0.537094	8	0.464668	0.981599	1	No interaction	0	0	0
DTL:PGD	0.791282	8	0.12531	0.30489	0.618197	1.04563	8	0.0456882	0.155174	0.354321	0.25435	8	0.726336	0.981599	1	No interaction	0	0	0
DTL:PGK1	1.74358	8	0.00193975	0.0293804	0.0664875	0.524675	8	0.305464	0.421412	0.8071	-1.2189	8	0.108278	0.850967	1	Interaction, possibly masked - gamma positive	0	0	0
DTL:PHC1	1.10996	8	0.0333455	0.148875	0.340024	0.621196	8	0.225854	0.363906	0.722633	-0.488768	8	0.505074	0.981599	1	No interaction	0	0	0
DTL:PHC2	-1.04408	8	0.0446046	0.175344	0.393779	0.895208	8	0.08392	0.218186	0.476895	1.93929	8	0.0166125	0.515781	0.752169	No interaction	0	0	0
DTL:PIK3CA	-0.938984	8	0.0697871	0.223925	0.486436	0.278273	8	0.585034	0.56192	0.951616	1.21726	8	0.108714	0.851683	1	No interaction	0	0	0
DTL:PKMYT1	0.926181	8	0.0735793	0.230589	0.497995	0.25621	8	0.614898	0.573965	0.959028	-0.66997	8	0.364039	0.976348	1	No interaction	0	0	0
DTL:PLK1	-0.631586	3	0.220426	0.401676	0.760019	0.616272	3	0.229506	0.366969	0.727093	1.24786	3	0.100806	0.835994	1	No interaction	0	3	3
DTL:PNKP	0.601634	8	0.243009	0.42032	0.784001	0.797749	8	0.121801	0.265953	0.55938	0.196115	8	0.786752	0.981599	1	No interaction	0	0	0
DTL:PNRC2	-1.27863	8	0.0154631	0.0963952	0.224804	-0.609153	8	0.234863	0.37113	0.733515	0.669477	8	0.364384	0.976396	1	No interaction	0	0	0
DTL:POLA1	0.856615	8	0.0974034	0.267818	0.560048	0.797512	8	0.121909	0.266037	0.559592	-0.0591022	8	0.934715	0.981599	1	No interaction	0	0	0
DTL:POLA2	0.850588	8	0.0997407	0.271175	0.565367	0.221575	8	0.66309	0.59074	0.968373	-0.629013	8	0.393377	0.979207	1	No interaction	0	0	0
DTL:POLB	-1.10328	8	0.0343548	0.151393	0.345295	-2.04752	8	0.000889568	0.0171753	0.0371108	-0.944247	8	0.206268	0.933672	1	Interaction, possibly novel - nu negative	0	0	4
DTL:POLD2	0.71223	8	0.16727	0.351849	0.69043	0.900166	8	0.0823044	0.215843	0.472846	0.187935	8	0.795375	0.981599	1	No interaction	0	0	0
DTL:POLD4	-0.120409	8	0.812934	0.679847	1	0.39579	8	0.438513	0.497898	0.898477	0.516199	8	0.481899	0.981599	1	No interaction	0	0	0
DTL:POLE3	-0.534697	8	0.299306	0.461549	0.833558	-0.708313	8	0.1682	0.313886	0.641705	-0.173617	8	0.810542	0.981599	1	No interaction	0	0	0
DTL:POLG	0.706484	8	0.170704	0.355217	0.695635	0.993636	8	0.0565733	0.17545	0.396366	0.287152	8	0.693133	0.981599	1	No interaction	0	0	0
DTL:POLG2	0.907387	8	0.0794681	0.240514	0.514911	0.342531	8	0.502145	0.52751	0.924224	-0.564856	8	0.442359	0.981599	1	No interaction	0	0	0
DTL:POLQ	1.04099	8	0.0452091	0.176536	0.396391	0.63782	8	0.213851	0.3544	0.707482	-0.403165	8	0.581301	0.981599	1	No interaction	0	0	0
DTL:POLR1B	1.46382	8	0.00660518	0.0589304	0.137175	1.39368	8	0.0106113	0.0681583	0.155156	-0.07014	8	0.922581	0.981599	1	No interaction	0	0	0
DTL:POLR2B	1.22964	7	0.0193738	0.109335	0.254518	1.64173	7	0.00390722	0.038923	0.0878813	0.412093	7	0.573089	0.981599	1	Interaction, possibly novel - nu positive	0	0	0
DTL:POLR3A	0.659207	8	0.20099	0.384878	0.737045	1.04109	8	0.0465585	0.156876	0.35794	0.381881	8	0.601114	0.981599	1	No interaction	0	0	0
DTL:POLR3B	1.33702	8	0.0118149	0.0821427	0.193004	0.98483	8	0.0586401	0.179007	0.403589	-0.352189	8	0.629295	0.981599	1	No interaction	0	0	0
DTL:POLR3K	0.552357	8	0.283669	0.450879	0.821197	0.524428	8	0.305692	0.421609	0.80731	-0.0279295	8	0.969115	0.981599	1	No interaction	0	0	0
DTL:POP5	0.00390443	8	0.993755	0.721971	1	2.08576	8	0.000782285	0.016057	0.0344225	2.08186	8	0.0114576	0.453666	0.696167	Interaction, possibly novel - nu positive	0	4	0
DTL:PPAN	-0.457834	8	0.374002	0.508328	0.879522	-0.139426	8	0.782738	0.628628	0.991157	0.318408	8	0.662106	0.981599	1	No interaction	0	0	0
DTL:PPARG	0.0238636	8	0.961915	0.714651	1	0.185042	8	0.715437	0.608028	0.978919	0.161178	8	0.82378	0.981599	1	No interaction	0	0	0
DTL:PPCDC	-0.611149	4	0.235665	0.414392	0.776481	0.811693	8	0.115621	0.258845	0.547103	2.0889	4	0.0112507	0.45091	0.693138	No interaction	0	0	0
DTL:PPCS	-0.722511	8	0.161269	0.345492	0.681076	-1.89132	8	0.00153273	0.0231253	0.0510218	-1.16881	8	0.122368	0.868813	1	Interaction, possibly novel - nu negative	0	0	0
DTL:PPP1R8	0.638598	8	0.21537	0.397222	0.754274	1.46467	8	0.0079253	0.0580142	0.131145	0.826069	8	0.266155	0.956189	1	No interaction	0	0	0
DTL:PPP2CA	-0.31248	7	0.543436	0.589101	0.956055	0.96055	7	0.0646948	0.189064	0.423484	1.27303	7	0.0946795	0.824286	1	No interaction	0	0	0
DTL:PPP2R1A	-1.42583	8	0.00785563	0.0650679	0.151957	-0.00328662	8	0.994706	0.682657	0.994774	1.42255	8	0.0647545	0.761613	0.992811	No interaction	0	0	0
DTL:PPP2R2A	-2.67398	8	9.62701e-05	0.00616459	0.0109808	-1.58712	8	0.00484257	0.0440114	0.0993147	1.08686	8	0.148817	0.897954	1	Interaction, unmodified - synthetic lethal	0	0	0
DTL:PPP2R4	-0.163628	8	0.74888	0.661915	1	0.0986316	8	0.844447	0.646145	0.992272	0.262259	8	0.718274	0.981599	1	No interaction	0	0	0
DTL:PPP2R5A	-0.762947	8	0.139264	0.321239	0.643984	-0.830974	8	0.107519	0.249038	0.530443	-0.0680268	8	0.924902	0.981599	1	No interaction	0	0	0
DTL:PPP4C	-0.191499	8	0.708464	0.649479	1	0.342733	8	0.501895	0.527412	0.924131	0.534232	8	0.467007	0.981599	1	No interaction	0	0	0
DTL:PREB	1.68014	8	0.00253711	0.0341244	0.0778672	0.827052	8	0.109129	0.251084	0.533808	-0.85309	8	0.251417	0.952006	1	Interaction, possibly masked - gamma positive	0	0	0
DTL:PRELID1	-0.409672	8	0.426196	0.53602	0.904767	-0.843933	8	0.102344	0.242593	0.519417	-0.434261	8	0.552954	0.981599	1	No interaction	0	0	0
DTL:PREX2	-1.81919	8	0.00141752	0.0247362	0.0554889	0.208438	8	0.681749	0.597075	0.971916	2.02763	8	0.0131855	0.47467	0.718579	Interaction, possibly masked - gamma negative	0	0	0
DTL:PRIM1	-0.514523	4	0.317887	0.474559	0.846852	1.70644	4	0.00304407	0.033794	0.0760814	2.22096	4	0.00803199	0.396923	0.631836	Interaction, possibly novel - nu positive	0	0	4
DTL:PRIM2	0.783358	4	0.129096	0.309168	0.625371	-0.940162	4	0.0702202	0.197733	0.440178	-1.72352	4	0.0293873	0.611551	0.845207	No interaction	0	0	0
DTL:PRKDC	-1.41942	8	0.00808857	0.0660503	0.154601	-0.758797	8	0.14052	0.286358	0.594603	0.660623	8	0.370596	0.976916	1	No interaction	0	0	0
DTL:PRMT1	-0.465964	8	0.365594	0.503567	0.875147	-1.19549	8	0.024374	0.109211	0.25057	-0.729524	8	0.324118	0.970512	1	No interaction	0	0	0
DTL:PRMT5	0.367074	8	0.475689	0.560167	0.926913	1.38948	8	0.0107971	0.0688699	0.156734	1.0224	8	0.172883	0.917716	1	No interaction	0	0	0
DTL:PRPF39	0.707384	8	0.170163	0.354657	0.694821	1.8856	8	0.00156488	0.023392	0.0516438	1.17822	8	0.119607	0.86613	1	Interaction, possibly novel - nu positive	0	0	0
DTL:PRPF40A	0.142219	8	0.780419	0.671248	1	0.37218	8	0.466118	0.511152	0.910318	0.229961	8	0.751426	0.981599	1	No interaction	0	0	0
DTL:PRPS1	-0.795082	8	0.123526	0.302677	0.614768	-0.739798	8	0.150468	0.296806	0.61221	0.0552846	8	0.938921	0.981599	1	No interaction	0	0	0
DTL:PSMA2	0.828546	8	0.108697	0.283751	0.584872	0.298526	8	0.558238	0.551582	0.943676	-0.53002	8	0.470465	0.981599	1	No interaction	0	0	0
DTL:PSMA4	-0.427197	8	0.406732	0.526445	0.895668	0.968057	8	0.062764	0.185775	0.417333	1.39525	8	0.0694715	0.774489	0.999409	No interaction	0	0	0
DTL:PSMA5	0.147303	8	0.772895	0.669095	1	0.195133	8	0.700833	0.603278	0.975789	0.0478295	8	0.947145	0.981599	1	No interaction	0	0	0
DTL:PSMA7	1.21364	8	0.0208462	0.114185	0.264857	0.913648	8	0.0780381	0.209648	0.461824	-0.299992	8	0.680308	0.981599	1	No interaction	0	0	0
DTL:PSMA8	0.790983	8	0.12545	0.305024	0.618465	-0.924222	8	0.0748323	0.204745	0.453195	-1.7152	8	0.0300421	0.616003	0.849834	No interaction	0	0	0
DTL:PSMB5	0.414246	7	0.421062	0.533692	0.902395	0.856004	7	0.0977209	0.236706	0.509274	0.441758	7	0.546226	0.981599	1	No interaction	0	0	0
DTL:PSMB8	-0.533131	8	0.300724	0.462538	0.834626	-0.476536	8	0.351586	0.44974	0.846262	0.0565957	8	0.937479	0.981599	1	No interaction	0	0	0
DTL:PSMC1	-0.530332	6	0.303264	0.464215	0.836516	1.30728	6	0.0152168	0.0834	0.191594	1.83761	6	0.0217198	0.561013	0.79068	No interaction	0	2	2
DTL:PSMC3IP	1.15228	8	0.0275672	0.13363	0.307731	0.551228	8	0.281856	0.405589	0.784459	-0.601053	8	0.41428	0.981599	1	No interaction	0	0	0
DTL:PSMD10	0.149606	8	0.769492	0.668116	1	0.212094	8	0.676538	0.595236	0.970902	0.062488	8	0.930987	0.981599	1	No interaction	0	0	0
DTL:PSMD12	0.294227	8	0.56708	0.598516	0.965944	0.801297	8	0.120202	0.264135	0.556237	0.507069	8	0.489544	0.981599	1	No interaction	0	4	4
DTL:PSMD13	-0.114896	4	0.821203	0.681926	1	0.107701	8	0.830614	0.642109	0.992272	0.310374	4	0.670021	0.981599	1	No interaction	0	0	0
DTL:PSME2	-1.16681	8	0.0258082	0.128702	0.297117	-0.75557	8	0.142174	0.287994	0.597582	0.411238	8	0.573874	0.981599	1	No interaction	0	0	0
DTL:PSMG3	0.338595	8	0.510445	0.575765	0.941973	-0.138968	8	0.783423	0.628864	0.991223	-0.477563	8	0.514713	0.981599	1	No interaction	0	0	0
DTL:PSPH	1.44294	8	0.00726517	0.0621997	0.145105	-0.127864	8	0.800092	0.633826	0.99222	-1.57081	8	0.0439892	0.683183	0.936803	No interaction	0	0	0
DTL:PTCD1	-0.0186992	8	0.970123	0.716592	1	-0.80308	8	0.119405	0.263209	0.554661	-0.784381	8	0.290165	0.964062	1	No interaction	0	0	0
DTL:PTEN	-0.863388	8	0.0948282	0.264075	0.554061	-0.478429	8	0.349688	0.448672	0.844797	0.384959	8	0.598226	0.981599	1	No interaction	0	0	0
DTL:PTPLB	-1.00395	8	0.0530607	0.193005	0.428348	-0.58351	8	0.254913	0.386372	0.756363	0.420437	8	0.565457	0.981599	1	No interaction	0	0	0
DTL:PTPN1	1.71636	8	0.00217519	0.0312944	0.0710974	0.960539	8	0.0646976	0.189064	0.423493	-0.75582	8	0.307507	0.965955	1	Interaction, possibly masked - gamma positive	0	0	0
DTL:PTPN11	1.65997	8	0.0027672	0.035888	0.0819879	-0.049634	8	0.920573	0.665211	0.992272	-1.7096	8	0.0304911	0.620145	0.853	Interaction, possibly masked - gamma positive	0	0	0
DTL:PUM1	0.387204	8	0.451921	0.548614	0.916414	0.650969	8	0.204694	0.346658	0.695376	0.263765	8	0.716741	0.981599	1	No interaction	0	0	0
DTL:RABGGTB	1.42036	8	0.00805426	0.0659355	0.154214	1.47309	8	0.00765724	0.056867	0.128606	0.0527272	8	0.941742	0.981599	1	No interaction	0	0	0
DTL:RAC1	0.152467	8	0.765268	0.666794	1	-0.301736	8	0.554047	0.549997	0.942335	-0.454203	8	0.535154	0.981599	1	No interaction	0	0	0
DTL:RAD1	0.97459	8	0.0601238	0.206713	0.45439	0.244779	8	0.630641	0.579722	0.962336	-0.729811	8	0.323932	0.970359	1	No interaction	0	0	0
DTL:RAD17	1.11627	8	0.0324184	0.146487	0.335091	2.01033	8	0.00100923	0.0183987	0.0399571	0.894058	8	0.230254	0.943767	1	Interaction, possibly novel - nu positive	4	0	0
DTL:RAD18	0.453641	8	0.37839	0.510833	0.881763	-0.878812	8	0.0894714	0.226006	0.490356	-1.33245	8	0.0815368	0.798997	1	No interaction	0	0	0
DTL:RAD50	1.10352	8	0.034318	0.1513	0.345104	-0.256604	8	0.614358	0.573777	0.958908	-1.36012	8	0.0760023	0.788983	1	No interaction	0	0	0
DTL:RAD51	0.462573	8	0.369088	0.505548	0.876979	0.442288	8	0.387017	0.470292	0.871036	-0.0202845	8	0.977565	0.981599	1	No interaction	0	0	0
DTL:RAD51B	-0.76313	8	0.13917	0.321107	0.643816	-0.784918	8	0.127728	0.272438	0.570838	-0.0217885	8	0.975902	0.981599	1	No interaction	0	0	0
DTL:RAD51C	1.34259	8	0.0115157	0.0809193	0.190165	0.510186	8	0.318891	0.430308	0.819219	-0.832409	8	0.262634	0.954821	1	No interaction	0	0	0
DTL:RAD51D	1.30345	8	0.0137906	0.0898838	0.210818	0.00769562	8	0.987602	0.681079	0.994774	-1.29575	8	0.089443	0.815155	1	No interaction	0	0	0
DTL:RAD52	0.954321	8	0.06547	0.216307	0.472598	0.903214	8	0.0813241	0.214534	0.470356	-0.0511075	8	0.943527	0.981599	1	No interaction	0	0	0
DTL:RAD54L	0.739424	8	0.15175	0.335367	0.665566	0.537543	8	0.293854	0.413626	0.796178	-0.201881	8	0.780702	0.981599	1	No interaction	8	0	0
DTL:RAD9A	-1.05875	8	0.0418312	0.16929	0.381475	-1.52817	8	0.00612596	0.0502419	0.113389	-0.469424	8	0.521781	0.981599	1	No interaction	4	0	0
DTL:RAE1	0.841096	8	0.103518	0.276381	0.573751	0.0745627	8	0.881538	0.655441	0.992272	-0.766533	8	0.300915	0.965351	1	No interaction	0	0	0
DTL:RANBP3	0.219748	8	0.668325	0.636418	0.996408	-0.109498	8	0.827877	0.641511	0.992272	-0.329245	8	0.651498	0.981599	1	No interaction	0	0	0
DTL:RB1	0.294707	8	0.566453	0.598208	0.965688	-0.521796	8	0.308102	0.423023	0.809525	-0.816503	8	0.271528	0.957595	1	No interaction	0	0	0
DTL:RBBP4	0.284175	8	0.580308	0.604025	0.971226	0.557796	8	0.276217	0.401777	0.778794	0.27362	8	0.706755	0.981599	1	No interaction	0	0	0
DTL:RBBP5	-0.31295	8	0.542833	0.588809	0.955799	-0.563103	8	0.271718	0.398474	0.774198	-0.250153	8	0.730628	0.981599	1	No interaction	0	0	0
DTL:RBBP8	-0.906997	7	0.0795946	0.240715	0.515262	-1.71832	4	0.00290927	0.0330673	0.0741072	-0.900766	4	0.226929	0.941231	1	Interaction, possibly novel - nu negative	0	0	0
DTL:RBM25	-0.808245	8	0.117507	0.295071	0.602947	-1.1837	8	0.025617	0.112206	0.257597	-0.375459	8	0.607152	0.981599	1	No interaction	0	0	0
DTL:RBM42	1.12467	7	0.0312209	0.143431	0.328584	-0.514682	7	0.314682	0.427361	0.815479	-1.63935	7	0.0367216	0.649833	0.895491	No interaction	0	0	0
DTL:RBM8A	0.406319	7	0.42998	0.537849	0.906504	0.74782	7	0.146201	0.292281	0.604753	0.341501	7	0.639592	0.981599	1	No interaction	0	4	4
DTL:RCC1	-0.0166086	4	0.973457	0.71736	1	0.775066	4	0.132439	0.277686	0.579736	0.791674	4	0.285847	0.962302	1	No interaction	0	4	0
DTL:RCOR1	-1.0419	8	0.0450299	0.176141	0.395619	-0.182521	8	0.719101	0.609181	0.979717	0.859381	8	0.248072	0.951112	1	No interaction	0	0	0
DTL:REXO2	1.62106	4	0.00327469	0.0394565	0.090625	0.20642	8	0.68463	0.598104	0.972484	-0.971092	4	0.194259	0.92957	1	Interaction, possibly masked - gamma positive	0	0	0
DTL:RFC1	-0.557036	8	0.279617	0.447946	0.817818	-0.078291	8	0.87575	0.653969	0.992272	0.478745	8	0.513693	0.981599	1	No interaction	0	0	0
DTL:RFC2	0.729997	8	0.156997	0.340883	0.674217	-0.159432	8	0.752995	0.619837	0.986805	-0.889429	8	0.232575	0.945061	1	No interaction	0	0	0
DTL:RFC3	1.1412	4	0.0289833	0.137629	0.315999	-0.654053	4	0.202586	0.344918	0.692516	-1.79525	4	0.0242982	0.577684	0.80906	No interaction	0	0	0
DTL:RFC4	0.479394	8	0.351979	0.495475	0.867767	0.414939	8	0.416837	0.487213	0.887989	-0.0644551	8	0.928825	0.981599	1	No interaction	0	0	0
DTL:RFC5	0.730494	8	0.156716	0.340539	0.67376	0.297171	8	0.560008	0.552162	0.944235	-0.433323	8	0.553799	0.981599	1	No interaction	0	0	0
DTL:RHOXF2	-0.563954	8	0.27371	0.443452	0.812762	-2.15449	8	0.000625639	0.0142097	0.030202	-1.59053	8	0.0417661	0.67239	0.925411	Interaction, possibly novel - nu negative	0	0	0
DTL:RIF1	-1.01771	8	0.0500146	0.186956	0.416356	-0.95857	8	0.0652128	0.189909	0.425105	0.0591406	8	0.934673	0.981599	1	No interaction	0	0	0
DTL:RIOK1	1.75279	4	0.00186567	0.0288241	0.064999	-0.308237	8	0.545595	0.54666	0.93956	-1.93408	4	0.0168405	0.517728	0.754066	Interaction, possibly masked - gamma positive	0	0	4
DTL:RMI1	-0.546398	8	0.288879	0.454499	0.825436	-0.27555	8	0.588684	0.563396	0.952607	0.270848	8	0.709559	0.981599	1	No interaction	0	0	0
DTL:RMI2	-0.516392	8	0.316138	0.47339	0.845663	0.786894	8	0.126799	0.271566	0.569062	1.30329	8	0.0877668	0.812414	1	No interaction	0	0	0
DTL:RNASEH2A	-0.191287	8	0.708769	0.649601	1	0.0871379	8	0.862091	0.650884	0.992272	0.278425	8	0.701907	0.981599	1	No interaction	0	0	0
DTL:RNASEH2B	1.11857	8	0.0320869	0.145683	0.333305	0.906745	8	0.0801995	0.212825	0.46747	-0.211823	8	0.770284	0.981599	1	No interaction	0	0	0
DTL:RNASEH2C	-0.307134	8	0.550311	0.591851	0.958966	-0.387937	8	0.44759	0.502371	0.902522	-0.0808028	8	0.91088	0.981599	1	No interaction	0	0	0
DTL:RNF168	-0.552311	8	0.283709	0.450888	0.82123	-0.0797522	8	0.873487	0.653479	0.992272	0.472558	8	0.519056	0.981599	1	No interaction	0	0	0
DTL:RNF8	-0.476437	8	0.354949	0.497417	0.869413	0.0528495	8	0.9155	0.663937	0.992272	0.529286	8	0.471066	0.981599	1	No interaction	0	0	0
DTL:RNGTT	1.71599	8	0.00217863	0.0313109	0.0711634	1.55055	8	0.00560049	0.0477802	0.107808	-0.165442	8	0.819231	0.981599	1	Interaction, unmodified - buffering	0	0	0
DTL:RNPS1	0.263172	8	0.608405	0.614872	0.981377	0.171234	8	0.735602	0.614346	0.98329	-0.0919377	8	0.898688	0.981599	1	No interaction	0	0	0
DTL:RPA1	0.29371	7	0.567756	0.598796	0.96622	0.618514	7	0.22784	0.365483	0.725066	0.324804	7	0.655835	0.981599	1	No interaction	0	3	3
DTL:RPA2	0.400337	8	0.436782	0.541267	0.909604	0.153317	8	0.762049	0.622702	0.988405	-0.247019	8	0.733842	0.981599	1	No interaction	0	4	4
DTL:RPA3	1.03345	8	0.0467225	0.17993	0.402828	0.709281	8	0.167633	0.313295	0.640798	-0.324166	8	0.656458	0.981599	1	No interaction	0	0	0
DTL:RPE	-1.06385	8	0.0409027	0.167033	0.377232	-0.996701	8	0.0558696	0.174168	0.393853	0.0671536	8	0.925864	0.981599	1	No interaction	0	0	0
DTL:RPF2	0.360105	7	0.48408	0.563911	0.930575	-0.290759	7	0.56844	0.5556	0.946832	-0.650864	7	0.377531	0.977223	1	No interaction	0	3	3
DTL:RPP40	-0.546897	8	0.28844	0.454246	0.825083	-0.115256	8	0.819139	0.639176	0.992272	0.431642	8	0.555316	0.981599	1	No interaction	0	0	0
DTL:RPTOR	0.296526	7	0.564073	0.597174	0.964711	0.828309	7	0.10861	0.250465	0.532725	0.531783	7	0.469016	0.981599	1	No interaction	0	0	0
DTL:RRAGD	0.276456	8	0.590566	0.607738	0.975122	0.451303	8	0.377481	0.465098	0.864869	0.174846	8	0.809236	0.981599	1	No interaction	0	0	0
DTL:RRP12	0.984008	8	0.0577718	0.202345	0.44598	0.250127	8	0.623259	0.577127	0.96083	-0.73388	8	0.321319	0.970359	1	No interaction	0	0	4
DTL:RSL1D1	0.959347	8	0.0641052	0.213909	0.468065	0.0378767	8	0.939206	0.66971	0.992272	-0.92147	8	0.216891	0.936763	1	No interaction	0	0	0
DTL:RUVBL1	0.434332	8	0.398967	0.522458	0.891946	1.37143	8	0.0116384	0.0718278	0.163762	0.937095	8	0.209559	0.934489	1	No interaction	0	0	0
DTL:SACM1L	0.10178	8	0.840989	0.687042	1	1.06462	8	0.0422245	0.148456	0.339464	0.962837	8	0.197891	0.930519	1	No interaction	0	0	0
DTL:SARS	0.726039	4	0.159241	0.343233	0.677841	1.28348	4	0.0168159	0.0883385	0.203039	0.557437	4	0.448248	0.981599	1	No interaction	0	0	0
DTL:SDAD1	0.52742	8	0.305925	0.466245	0.838466	1.01676	8	0.0514662	0.166254	0.377499	0.489337	8	0.504589	0.981599	1	No interaction	0	0	0
DTL:SDHC	0.742656	8	0.149987	0.333292	0.662603	0.785208	8	0.127591	0.272296	0.570576	0.042552	8	0.952969	0.981599	1	No interaction	0	0	0
DTL:SEH1L	0.247364	8	0.629959	0.622615	0.987855	-0.0433724	8	0.930476	0.667515	0.992272	-0.290736	8	0.689545	0.981599	1	No interaction	0	0	0
DTL:SEPSECS	0.10276	8	0.839507	0.686748	1	1.0919	8	0.037683	0.139599	0.318894	0.989139	8	0.186507	0.924523	1	No interaction	4	0	0
DTL:SFPQ	0.545751	8	0.289451	0.45485	0.825893	1.44657	8	0.00853305	0.0603283	0.136793	0.900818	8	0.226905	0.941231	1	No interaction	0	0	0
DTL:SFR1	0.636031	8	0.217212	0.398826	0.756384	0.288379	8	0.571587	0.556746	0.947774	-0.347652	8	0.633656	0.981599	1	No interaction	0	0	0
DTL:SFXN1	-1.45221	8	0.00696638	0.060803	0.141552	-1.55459	8	0.00551048	0.0473716	0.106829	-0.102371	8	0.887282	0.981599	1	Interaction, possibly novel - nu negative	0	0	0
DTL:SHMT2	-0.922877	8	0.0745884	0.232422	0.500981	-1.18837	8	0.0251177	0.111009	0.254795	-0.265491	8	0.714985	0.981599	1	No interaction	0	0	0
DTL:SIRT6	1.51978	8	0.00513211	0.050964	0.118224	1.30837	8	0.0151468	0.0831258	0.19108	-0.211407	8	0.770721	0.981599	1	No interaction	0	0	0
DTL:SLFN11	-0.623006	8	0.226736	0.407071	0.766984	-0.268153	8	0.598658	0.56738	0.955195	0.354853	8	0.626738	0.981599	1	No interaction	0	0	0
DTL:SLX4	0.420247	7	0.414394	0.530331	0.899285	0.525048	7	0.305122	0.421177	0.806785	0.104801	7	0.884632	0.981599	1	No interaction	0	0	0
DTL:SMARCAL1	-0.686728	8	0.182912	0.367196	0.713256	-0.117066	8	0.816393	0.638478	0.992272	0.569662	8	0.438567	0.981599	1	No interaction	0	0	0
DTL:SMARCE1	2.12138	8	0.000453421	0.0130563	0.0277971	1.21758	8	0.0222082	0.103449	0.237874	-0.903804	8	0.225433	0.940334	1	Interaction, possibly masked - gamma positive	0	0	0
DTL:SMC6	0.630012	8	0.221578	0.402672	0.761307	-0.265474	8	0.602285	0.568787	0.956092	-0.895486	8	0.229542	0.943535	1	No interaction	0	0	0
DTL:SMG1	0.248883	8	0.627874	0.6218	0.987283	0.176843	8	0.727383	0.6116	0.981522	-0.0720397	8	0.920494	0.981599	1	No interaction	0	0	4
DTL:SMG5	0.0737381	8	0.883801	0.697461	1	0.119643	8	0.812495	0.637334	0.992272	0.0459051	8	0.94927	0.981599	1	No interaction	0	0	0
DTL:SMG6	0.0261194	8	0.958329	0.713924	1	0.97556	8	0.0608876	0.182548	0.411185	0.949441	8	0.203896	0.933048	1	No interaction	0	0	0
DTL:SMG7	-0.536752	8	0.297459	0.460335	0.832155	0.0137085	8	0.977913	0.678946	0.994774	0.55046	8	0.453832	0.981599	1	No interaction	0	0	0
DTL:SMG8	-2.00938	8	0.000675508	0.0162483	0.0358421	-0.780262	8	0.129934	0.274932	0.575027	1.22912	8	0.105587	0.845056	1	Interaction, possibly masked - gamma negative	0	0	0
DTL:SMG9	-1.99713	8	0.000706663	0.0166902	0.0368584	-1.84052	8	0.00184279	0.0255955	0.056811	0.156605	8	0.828682	0.981599	1	Interaction, unmodified - synthetic lethal	0	0	0
DTL:SNAI1	0.260485	8	0.612044	0.616084	0.982558	0.523595	8	0.306453	0.422069	0.808011	0.263111	8	0.717405	0.981599	1	No interaction	0	0	0
DTL:SNAI2	1.60078	8	0.00357888	0.0414623	0.0955375	1.12089	8	0.0333706	0.130289	0.29819	-0.479887	8	0.512708	0.981599	1	Interaction, possibly masked - gamma positive	0	0	0
DTL:SNRPG	1.065	8	0.0406982	0.166608	0.376288	0.691817	8	0.17813	0.323521	0.657211	-0.373179	8	0.609305	0.981599	1	No interaction	0	0	0
DTL:SOS1	-0.551268	8	0.284616	0.45152	0.821976	0.160796	8	0.750978	0.619097	0.986422	0.712064	8	0.335496	0.972782	1	No interaction	0	0	0
DTL:SP1	0.310815	8	0.545572	0.590095	0.956961	0.227739	8	0.654408	0.587941	0.966792	-0.0830761	8	0.908392	0.981599	1	No interaction	0	0	0
DTL:SP3	-1.33593	8	0.0118729	0.0823723	0.19355	-0.0474359	8	0.924043	0.666049	0.992272	1.28849	8	0.0910872	0.817228	1	No interaction	0	0	0
DTL:SPIDR	-0.0472737	8	0.924931	0.706733	1	-1.93062	8	0.00133162	0.0213788	0.0469967	-1.88335	8	0.0192467	0.542666	0.772739	Interaction, possibly novel - nu negative	0	0	0
DTL:SRSF11	-0.0482785	8	0.923354	0.706342	1	0.264186	8	0.60403	0.569469	0.956515	0.312465	8	0.667961	0.981599	1	No interaction	0	0	0
DTL:SS18L2	0.886113	8	0.0866147	0.251761	0.53393	0.933386	8	0.0721499	0.20066	0.445717	0.0472734	8	0.947758	0.981599	1	No interaction	0	0	0
DTL:SSBP1	-1.69193	4	0.00241207	0.0332212	0.0755694	1.55266	7	0.00555329	0.0475719	0.107296	2.97876	4	0.00140203	0.199231	0.331941	Interaction, reversed - nu positive	0	0	0
DTL:STIL	0.526815	8	0.306481	0.466615	0.838868	0.3598	8	0.480979	0.518453	0.916214	-0.167015	8	0.817557	0.981599	1	No interaction	0	0	0
DTL:STRA13	0.311367	8	0.544864	0.589732	0.956661	1.0103	8	0.0528434	0.168668	0.382733	0.698936	8	0.344231	0.973685	1	No interaction	0	0	0
DTL:SUMO1	-2.36857	8	0.000209439	0.00889647	0.0170454	-0.998387	8	0.0554838	0.173434	0.392464	1.37018	8	0.0740782	0.784675	1	Interaction, possibly masked - gamma negative	0	0	0
DTL:SUV39H1	0.632303	8	0.219904	0.401314	0.759433	0.636118	8	0.215056	0.355429	0.709039	0.00381503	8	0.995784	0.981625	1	No interaction	0	0	0
DTL:SWI5	-0.130462	8	0.797893	0.675957	1	-0.852407	8	0.0990764	0.238476	0.512279	-0.721945	8	0.329019	0.971372	1	No interaction	0	0	0
DTL:SWSAP1	0.999306	8	0.0541232	0.195194	0.43242	-0.167395	8	0.741246	0.616186	0.984475	-1.1667	8	0.122993	0.869075	1	No interaction	0	0	0
DTL:TAF1C	0.401078	8	0.435935	0.540803	0.90922	-0.0430255	8	0.931028	0.667672	0.992272	-0.444103	8	0.544129	0.981599	1	No interaction	0	0	0
DTL:TAF1D	-0.211175	8	0.680416	0.640051	0.998357	0.405344	8	0.427614	0.492401	0.893365	0.616519	8	0.402626	0.980746	1	No interaction	0	0	0
DTL:TAF2	-0.449383	4	0.382873	0.513295	0.884026	0.879747	8	0.0891467	0.225534	0.489587	0.915203	4	0.219891	0.937916	1	No interaction	0	0	0
DTL:TBCD	1.16894	8	0.0255602	0.127995	0.295589	0.231466	8	0.64917	0.586183	0.96584	-0.937472	8	0.209385	0.934489	1	No interaction	0	0	0
DTL:TCF3	0.214876	8	0.675184	0.638475	0.997558	0.0286041	8	0.954005	0.673151	0.992272	-0.186272	8	0.797129	0.981599	1	No interaction	0	0	0
DTL:TEN1	0.486025	8	0.34537	0.491584	0.864016	0.874936	8	0.0908273	0.227812	0.493548	0.388911	8	0.594523	0.981599	1	No interaction	0	0	0
DTL:TIPRL	0.090232	8	0.858534	0.691291	1	-0.568403	8	0.267281	0.395382	0.769594	-0.658635	8	0.372001	0.976916	1	No interaction	0	0	0
DTL:TMEM199	0.292519	8	0.569317	0.599594	0.966854	0.452644	8	0.376076	0.464208	0.863929	0.160125	8	0.824909	0.981599	1	No interaction	0	0	0
DTL:TOP1	0.714033	8	0.166202	0.350733	0.68879	0.756802	8	0.141541	0.287344	0.596446	0.0427687	8	0.952729	0.981599	1	No interaction	0	0	0
DTL:TOP2A	-0.583028	8	0.257853	0.43187	0.798433	0.514031	8	0.315293	0.427791	0.816025	1.09706	8	0.145278	0.893932	1	No interaction	0	0	0
DTL:TOP3A	0.466828	8	0.364711	0.503096	0.87468	0.419886	8	0.41134	0.484414	0.885105	-0.0469427	8	0.948123	0.981599	1	No interaction	0	0	0
DTL:TOPBP1	0.205867	8	0.687947	0.642589	0.999389	0.361896	8	0.478442	0.517237	0.915226	0.156028	8	0.829298	0.981599	1	No interaction	0	0	0
DTL:TP53	-0.371898	8	0.46993	0.55748	0.924387	-0.0961658	8	0.848222	0.647375	0.992272	0.275732	8	0.70462	0.981599	1	No interaction	0	0	0
DTL:TP53BP1	-0.074744	8	0.882251	0.697025	1	-0.304279	8	0.550733	0.548631	0.941257	-0.229536	8	0.751866	0.981599	1	No interaction	0	0	0
DTL:TRAIP	-1.19321	8	0.0228861	0.12016	0.278567	-1.16895	8	0.0272595	0.116148	0.26663	0.0242574	8	0.973172	0.981599	1	No interaction	0	0	0
DTL:TRAT1	0.667852	8	0.195177	0.379236	0.729672	0.661474	8	0.197595	0.34074	0.685632	-0.00637867	8	0.992947	0.981625	1	No interaction	0	0	0
DTL:TRIAP1	-0.734096	8	0.154698	0.338509	0.670458	0.391306	8	0.443684	0.500363	0.900803	1.1254	8	0.135818	0.885347	1	No interaction	0	0	0
DTL:TSC1	0.801972	8	0.120342	0.298611	0.608564	0.632913	8	0.217343	0.35726	0.71197	-0.169059	8	0.815387	0.981599	1	No interaction	0	0	0
DTL:TTI2	-0.648822	7	0.208145	0.391003	0.74579	-0.504698	7	0.324077	0.433514	0.82375	0.144124	7	0.842066	0.981599	1	No interaction	0	0	0
DTL:TUFM	1.14806	8	0.0280994	0.135177	0.310867	-0.058231	8	0.907036	0.661735	0.992272	-1.20629	8	0.11169	0.855744	1	No interaction	0	0	0
DTL:UBA3	-0.634907	8	0.218023	0.399592	0.757308	0.700467	8	0.172867	0.318159	0.64908	1.33537	8	0.0809346	0.798665	1	No interaction	0	0	0
DTL:UBA52	1.05667	8	0.0422149	0.170216	0.38321	0.569997	8	0.265957	0.394439	0.768207	-0.486675	8	0.50687	0.981599	1	No interaction	0	0	0
DTL:UBB	-0.0238815	8	0.961886	0.714651	1	-0.26725	8	0.599881	0.567804	0.955501	-0.243368	8	0.737598	0.981599	1	No interaction	0	0	0
DTL:UBC	-2.85462	8	6.50104e-05	0.00524705	0.00896419	-1.42389	8	0.00936614	0.0635762	0.144319	1.43072	8	0.0634017	0.757497	0.99082	Interaction, possibly masked - gamma negative	0	0	0
DTL:UBE2T	-0.788718	8	0.126523	0.306201	0.620511	-1.14145	8	0.0306072	0.124062	0.284277	-0.352734	8	0.628772	0.981599	1	No interaction	0	0	0
DTL:UHRF1	0.565999	8	0.271977	0.442106	0.81125	-0.375972	8	0.461617	0.508877	0.908474	-0.941971	8	0.207311	0.933933	1	No interaction	0	0	0
DTL:UIMC1	-0.627901	8	0.22312	0.403907	0.763019	-1.07364	8	0.0406686	0.145445	0.332556	-0.445737	8	0.542669	0.981599	1	No interaction	0	0	0
DTL:UMPS	0.288389	8	0.574748	0.601814	0.969037	0.064671	8	0.896946	0.65924	0.992272	-0.223718	8	0.757899	0.981599	1	No interaction	0	0	0
DTL:UPF1	0.687247	8	0.182585	0.36694	0.712801	0.0857836	8	0.864171	0.651362	0.992272	-0.601464	8	0.413967	0.981599	1	No interaction	0	0	0
DTL:UPF2	0.81716	8	0.11357	0.289788	0.59499	0.267114	8	0.600065	0.56791	0.955546	-0.550046	8	0.454165	0.981599	1	No interaction	0	0	0
DTL:UPF3A	-0.495892	8	0.335693	0.48601	0.858282	-0.246343	8	0.628473	0.578933	0.961902	0.249548	8	0.731248	0.981599	1	No interaction	0	0	0
DTL:UPF3B	1.19233	8	0.0229784	0.120381	0.279172	0.377141	8	0.460236	0.508237	0.907902	-0.815187	8	0.272274	0.958099	1	No interaction	0	0	0
DTL:UROD	0.134184	8	0.792347	0.674295	1	0.149135	8	0.76826	0.624386	0.989374	0.0149513	8	0.983467	0.981599	1	No interaction	0	0	0
DTL:USP13	-0.616331	8	0.231735	0.411289	0.772351	-0.64044	8	0.212002	0.352871	0.705078	-0.0241091	8	0.973335	0.981599	1	No interaction	0	0	0
DTL:USP15	-0.543678	8	0.291283	0.455989	0.827351	-0.711422	8	0.166381	0.312125	0.638787	-0.167744	8	0.816784	0.981599	1	No interaction	0	0	0
DTL:UTP14A	0.42979	7	0.403899	0.525079	0.894317	0.695138	7	0.176093	0.321457	0.654088	0.265348	7	0.715131	0.981599	1	No interaction	0	3	0
DTL:UTP23	-0.242105	8	0.637196	0.625431	0.989752	-0.265924	8	0.601675	0.568574	0.955943	-0.0238195	8	0.973655	0.981599	1	No interaction	0	0	0
DTL:WAPAL	0.410251	8	0.425548	0.535644	0.904469	0.776617	8	0.131691	0.27682	0.578336	0.366366	8	0.615764	0.981599	1	No interaction	0	0	0
DTL:WDHD1	-0.401389	8	0.43558	0.540596	0.909059	0.707839	8	0.16848	0.314144	0.642151	1.10923	8	0.141149	0.890847	1	No interaction	0	0	0
DTL:WDR48	-0.185547	8	0.717036	0.652275	1	-0.428605	8	0.401774	0.479075	0.879839	-0.243058	8	0.737917	0.981599	1	No interaction	0	0	0
DTL:WDR61	-1.40599	7	0.00860366	0.0684955	0.160335	0.206012	7	0.685213	0.598242	0.972599	1.612	7	0.03947	0.661565	0.912437	No interaction	0	0	0
DTL:WDR74	-0.616896	8	0.23131	0.410891	0.7719	0.11738	8	0.815916	0.63836	0.992272	0.734277	8	0.321065	0.970359	1	No interaction	0	0	0
DTL:WEE1	0.398275	8	0.439139	0.542355	0.910673	0.439062	8	0.39047	0.472391	0.873174	0.0407873	8	0.954915	0.981599	1	No interaction	0	0	0
DTL:WRAP53	0.45061	8	0.381576	0.512629	0.883374	0.766142	8	0.136823	0.282365	0.587863	0.315532	8	0.664937	0.981599	1	No interaction	0	0	0
DTL:XRCC1	0.21226	8	0.678878	0.639627	0.998129	0.146648	4	0.771965	0.625495	0.989897	-0.149077	4	0.836741	0.981599	1	No interaction	4	0	0
DTL:XRCC2	0.0186578	8	0.970189	0.716608	1	-1.34029	8	0.0132476	0.0771063	0.176678	-1.35894	8	0.0762304	0.789913	1	No interaction	0	0	0
DTL:XRCC3	0.733951	8	0.154779	0.338572	0.67059	0.565964	8	0.269319	0.396801	0.771718	-0.167987	8	0.816525	0.981599	1	No interaction	0	0	0
DTL:XRCC4	0.224937	8	0.661055	0.633747	0.995064	-0.442665	8	0.386614	0.47011	0.870783	-0.667602	8	0.365692	0.976656	1	No interaction	0	0	0
DTL:XRCC5	1.58944	8	0.00376157	0.0426991	0.0984027	1.72586	8	0.00282646	0.0325694	0.0728747	0.136419	8	0.850358	0.981599	1	Interaction, unmodified - buffering	0	0	4
DTL:XRCC6	0.599717	4	0.24451	0.421343	0.785505	0.481826	4	0.346307	0.446673	0.842152	-0.117891	4	0.8704	0.981599	1	No interaction	0	0	0
DTL:XRN1	0.708984	7	0.169202	0.353777	0.693371	-0.358488	7	0.482574	0.519021	0.916831	-1.06747	7	0.155739	0.906068	1	No interaction	0	0	0
DTL:XRN2	-0.0600377	8	0.904991	0.702343	1	-1.10831	8	0.0351819	0.134295	0.30703	-1.04827	8	0.162868	0.91224	1	No interaction	0	0	0
DTL:YAE1D1	1.20607	8	0.0215807	0.116396	0.269871	1.73594	8	0.00272045	0.0318979	0.0712737	0.529868	8	0.470588	0.981599	1	Interaction, possibly novel - nu positive	0	0	0
DTL:YARS	1.16035	8	0.0265767	0.13091	0.301803	1.2041	8	0.0235054	0.106908	0.245552	0.0437413	8	0.951654	0.981599	1	No interaction	0	0	0
DTL:YWHAE	-0.504749	8	0.327155	0.48056	0.85295	-0.754002	8	0.142982	0.288799	0.599032	-0.249253	8	0.731553	0.981599	1	No interaction	0	0	0
DTL:YWHAZ	-0.126752	8	0.803436	0.677367	1	0.200177	8	0.693571	0.600973	0.974284	0.326928	8	0.653758	0.981599	1	No interaction	0	0	0
DTL:ZAR1L	-1.1914	8	0.0230757	0.120664	0.279808	-0.595064	8	0.245722	0.379383	0.746116	0.596332	8	0.417874	0.981599	1	No interaction	0	0	0
DTL:ZC3H3	1.36645	8	0.0103177	0.0760716	0.178392	0.226248	8	0.656503	0.588617	0.967172	-1.1402	8	0.131095	0.879657	1	No interaction	0	0	0
DTL:ZCRB1	0.138578	8	0.785815	0.672702	1	0.192303	8	0.70492	0.604761	0.976653	0.053725	8	0.940642	0.981599	1	No interaction	0	0	0
DTL:ZNF131	1.07152	8	0.0395462	0.163904	0.370913	-0.0106363	8	0.982861	0.680047	0.994774	-1.08216	8	0.150476	0.899834	1	No interaction	0	0	0
DTL:ZNF407	-0.478206	8	0.353169	0.496328	0.868429	-0.175732	8	0.729006	0.612145	0.981874	0.302474	8	0.677842	0.981599	1	No interaction	0	0	0
DTL:ZNF574	-0.965556	8	0.0624545	0.210988	0.462479	-1.86102	8	0.00171039	0.0246022	0.054394	-0.89546	8	0.229555	0.943535	1	Interaction, possibly novel - nu negative	0	0	0
DTL:ZRANB3	-0.325045	8	0.52744	0.582573	0.949249	-0.745545	8	0.147402	0.293578	0.606866	-0.4205	8	0.5654	0.981599	1	No interaction	0	0	0
DYNLL1:DYNLRB1	-0.320604	8	0.533066	0.584737	0.951647	0.784557	8	0.127897	0.272628	0.571161	1.10516	8	0.142515	0.891578	1	No interaction	0	0	4
DYNLL1:E2F2	-0.095475	8	0.850553	0.68939	1	0.842413	8	0.10294	0.243398	0.520703	0.937888	8	0.209193	0.934489	1	No interaction	0	0	0
DYNLL1:E2F7	-0.678786	8	0.187998	0.372225	0.720211	-0.191241	8	0.706457	0.605237	0.976981	0.487545	8	0.506123	0.981599	1	No interaction	0	0	0
DYNLL1:E4F1	0.356801	8	0.488082	0.565794	0.932315	-0.210243	8	0.679174	0.596174	0.971412	-0.567044	8	0.440631	0.981599	1	No interaction	0	0	0
DYNLL1:EIF3D	-1.04711	8	0.0440196	0.173947	0.391228	-1.1222	8	0.0331889	0.129891	0.297291	-0.0750909	8	0.917144	0.981599	1	No interaction	0	0	0
DYNLL1:EIF3M	-0.764303	8	0.13857	0.320503	0.642744	-0.659122	8	0.199162	0.342023	0.68781	0.105181	8	0.884219	0.981599	1	No interaction	0	0	0
DYNLL1:EIF4A3	-0.83545	7	0.105822	0.279651	0.578747	-0.089774	7	0.858033	0.649904	0.992272	0.745676	7	0.313843	0.96864	1	No interaction	0	3	3
DYNLL1:EIF4G1	-1.56433	8	0.00420311	0.045677	0.105087	-0.833052	8	0.106676	0.248145	0.528667	0.731279	8	0.32299	0.970359	1	Interaction, possibly masked - gamma negative	0	0	0
DYNLL1:EMC2	-0.963003	8	0.0631294	0.212172	0.464777	-0.0495363	8	0.920727	0.665259	0.992272	0.913467	8	0.220726	0.937964	1	No interaction	0	0	0
DYNLL1:EME1	0.599336	8	0.244807	0.421616	0.785803	-0.71262	8	0.165686	0.311446	0.637667	-1.31196	8	0.0858703	0.807946	1	No interaction	0	0	0
DYNLL1:EP300	-0.515303	8	0.317157	0.474171	0.846357	-0.132761	8	0.792725	0.631716	0.991929	0.382542	8	0.600492	0.981599	1	No interaction	0	0	0
DYNLL1:ERBB2	0.49405	8	0.337486	0.487029	0.859368	0.69916	8	0.173656	0.319018	0.650311	0.20511	8	0.777316	0.981599	1	No interaction	0	0	0
DYNLL1:ERCC1	-0.460272	8	0.371466	0.506858	0.878215	-0.650665	8	0.204903	0.346866	0.695658	-0.190393	8	0.792781	0.981599	1	No interaction	0	0	0
DYNLL1:ESCO2	-0.727766	8	0.15826	0.342261	0.676262	-0.738105	8	0.151382	0.297723	0.613789	-0.0103392	8	0.988567	0.981625	1	No interaction	0	0	0
DYNLL1:ESR1	-0.788305	8	0.126721	0.306439	0.620886	0.0989155	8	0.844013	0.645998	0.992272	0.887221	8	0.233689	0.945928	1	No interaction	0	0	0
DYNLL1:ETAA1	1.19504	8	0.0226959	0.119661	0.277317	0.178601	8	0.724817	0.610849	0.980964	-1.01644	8	0.175265	0.918095	1	No interaction	0	0	0
DYNLL1:ETF1	-0.16003	8	0.754148	0.663604	1	0.0409803	8	0.93427	0.668471	0.992272	0.20101	8	0.781614	0.981599	1	No interaction	0	0	0
DYNLL1:EWSR1	-1.19901	8	0.0222882	0.118576	0.274618	-1.84257	8	0.00182907	0.0254863	0.0565642	-0.643561	8	0.382775	0.978361	1	Interaction, possibly novel - nu negative	0	0	0
DYNLL1:EXO1	0.899681	8	0.081998	0.244431	0.521821	-0.129798	8	0.797178	0.632978	0.992134	-1.02948	8	0.170096	0.915526	1	No interaction	0	0	0
DYNLL1:EZH2	0.899394	8	0.0820928	0.244615	0.522076	0.425154	8	0.405545	0.480997	0.881954	-0.47424	8	0.517591	0.981599	1	No interaction	0	0	0
DYNLL1:FAM175A	1.13589	8	0.0296849	0.139584	0.320007	1.17226	8	0.0268826	0.115212	0.264581	0.0363679	8	0.959788	0.981599	1	No interaction	0	0	0
DYNLL1:FAM19A2	0.128698	8	0.800527	0.676636	1	-0.429614	8	0.400675	0.478357	0.879213	-0.558312	8	0.447548	0.981599	1	No interaction	0	0	0
DYNLL1:FAM35A	0.0610716	8	0.903383	0.701962	1	-0.421533	8	0.40952	0.483412	0.884128	-0.482604	8	0.510369	0.981599	1	No interaction	0	0	0
DYNLL1:FAM96B	-1.38345	8	0.00954342	0.072822	0.17042	-1.55055	8	0.0056	0.0477801	0.107803	-0.167105	8	0.817462	0.981599	1	Interaction, possibly novel - nu negative	0	0	0
DYNLL1:FANCA	-0.66245	8	0.198794	0.382811	0.734288	-0.110697	8	0.826051	0.641015	0.992272	0.551752	8	0.452793	0.981599	1	No interaction	0	0	0
DYNLL1:FANCB	-1.19914	8	0.0222744	0.118539	0.274526	-0.901365	8	0.0819168	0.215344	0.471864	0.297778	8	0.682511	0.981599	1	No interaction	0	0	0
DYNLL1:FANCC	0.435457	8	0.397753	0.521683	0.891359	-0.48378	8	0.344374	0.445569	0.84062	-0.919236	8	0.217957	0.937117	1	No interaction	0	0	0
DYNLL1:FANCD2	-1.34854	8	0.0112027	0.0796953	0.187152	-1.21752	8	0.0222127	0.103458	0.237901	0.131015	8	0.856183	0.981599	1	No interaction	0	0	0
DYNLL1:FANCE	1.45105	8	0.00700305	0.0609499	0.141991	0.11274	8	0.822954	0.640133	0.992272	-1.33831	8	0.0803332	0.797931	1	No interaction	0	0	0
DYNLL1:FANCF	-0.63069	8	0.221082	0.402276	0.760754	-0.450639	8	0.378178	0.465488	0.865333	0.180051	8	0.803713	0.981599	1	No interaction	0	0	0
DYNLL1:FANCG	-0.615688	8	0.23222	0.411728	0.772864	-0.477675	8	0.350444	0.449116	0.845382	0.138013	8	0.848637	0.981599	1	No interaction	0	0	0
DYNLL1:FANCI	-1.36571	8	0.010352	0.0762455	0.178738	-1.36288	8	0.012061	0.0732944	0.16722	0.00283033	8	0.996873	0.981625	1	No interaction	0	0	0
DYNLL1:FANCL	-0.447993	8	0.384341	0.514115	0.884761	-1.71817	8	0.00291083	0.0330706	0.0741302	-1.27018	8	0.0953559	0.826032	1	Interaction, possibly novel - nu negative	0	0	0
DYNLL1:FANCM	1.32478	8	0.0124983	0.0847731	0.199343	0.849983	8	0.1	0.239634	0.514311	-0.474794	8	0.51711	0.981599	1	No interaction	0	0	0
DYNLL1:FAU	-0.460059	8	0.371686	0.506946	0.878328	-1.05191	8	0.0445139	0.152836	0.349365	-0.591851	8	0.421306	0.981599	1	No interaction	0	0	0
DYNLL1:FGF16	0.300859	8	0.558429	0.595132	0.962373	-0.228859	8	0.652832	0.587441	0.966506	-0.529718	8	0.470712	0.981599	1	No interaction	0	0	0
DYNLL1:FGF23	-0.0341098	8	0.945666	0.711214	1	0.275835	8	0.588302	0.563299	0.952504	0.309945	8	0.670445	0.981599	1	No interaction	0	0	0
DYNLL1:FGFR2	0.24937	8	0.627204	0.621532	0.987097	-0.381442	8	0.455166	0.505946	0.905778	-0.630813	8	0.392054	0.978885	1	No interaction	0	0	0
DYNLL1:FH	-0.17338	8	0.734657	0.657556	1	-0.367256	8	0.471994	0.514092	0.912682	-0.193876	8	0.78911	0.981599	1	No interaction	0	0	0
DYNLL1:FOXM1	0.0519528	8	0.917603	0.705048	1	-0.674242	8	0.18922	0.333339	0.673715	-0.726195	8	0.326266	0.970835	1	No interaction	0	0	0
DYNLL1:G3BP1	0.0794366	8	0.875041	0.695324	1	-0.347064	8	0.49654	0.525288	0.922138	-0.426501	8	0.559961	0.981599	1	No interaction	0	0	0
DYNLL1:GAB2	-0.782984	8	0.129276	0.309344	0.625708	0.350193	8	0.492699	0.523819	0.920695	1.13318	8	0.133321	0.882449	1	No interaction	0	0	0
DYNLL1:GAPDH	0.170291	8	0.739148	0.658976	1	-0.331689	8	0.515679	0.533502	0.929161	-0.50198	8	0.493834	0.981599	1	No interaction	0	0	0
DYNLL1:GATAD2A	0.0561344	8	0.911073	0.703639	1	-0.722384	8	0.160089	0.306031	0.628508	-0.778519	8	0.29367	0.964062	1	No interaction	0	0	0
DYNLL1:GEMIN2						-1.54733	4	0.00567337	0.0480746	0.108596									0
DYNLL1:GEN1	-0.104029	8	0.837587	0.686249	1	-1.03399	8	0.0479453	0.159415	0.363613	-0.929964	8	0.212883	0.935006	1	No interaction	0	0	0
DYNLL1:GMNN	-1.01864	8	0.0498151	0.186508	0.415554	-1.26129	8	0.0184648	0.0932239	0.21426	-0.242655	8	0.738331	0.981599	1	No interaction	0	0	0
DYNLL1:GPS2	1.55506	8	0.00438079	0.0466677	0.107689	0.77241	8	0.133731	0.279167	0.582147	-0.782651	8	0.291195	0.964062	1	Interaction, possibly masked - gamma positive	0	0	0
DYNLL1:GPX4	0.090984	8	0.857388	0.691103	1	-0.371398	8	0.467046	0.511671	0.910694	-0.462382	8	0.527949	0.981599	1	No interaction	0	0	0
DYNLL1:GRSF1	-1.35615	8	0.0108164	0.0780962	0.183373	-1.46261	8	0.00799186	0.0582771	0.131771	-0.106456	8	0.882832	0.981599	1	No interaction	0	0	0
DYNLL1:GSPT1	-0.320088	7	0.533723	0.585041	0.951926	-0.704061	7	0.170716	0.316251	0.6457	-0.383973	7	0.59915	0.981599	1	No interaction	0	0	3
DYNLL1:GSPT2	0.1312	8	0.796791	0.675646	1	0.161716	8	0.749615	0.618644	0.986159	0.0305155	8	0.966254	0.981599	1	No interaction	0	0	0
DYNLL1:GSS	-0.237512	8	0.643535	0.627762	0.991302	0.550194	8	0.282752	0.406158	0.785349	0.787706	8	0.288191	0.962914	1	No interaction	0	0	0
DYNLL1:GTF2A2	-1.61045	8	0.00343041	0.040563	0.0931627	-1.67022	8	0.0034977	0.0365247	0.0824539	-0.0597691	8	0.933983	0.981599	1	Interaction, unmodified - synthetic lethal	0	0	0
DYNLL1:GTF2B	-0.562503	8	0.274941	0.4443	0.813828	-1.23468	8	0.0206587	0.0994662	0.228383	-0.672179	8	0.362501	0.976153	1	No interaction	0	0	0
DYNLL1:GTF3C5	0.26065	8	0.61182	0.616051	0.982487	0.65063	8	0.204927	0.346873	0.69569	0.38998	8	0.593526	0.981599	1	No interaction	0	0	0
DYNLL1:H2AFX	-0.572378	8	0.266628	0.438296	0.806499	1.75855	8	0.00249832	0.0303603	0.0678292	2.33093	8	0.00610808	0.352258	0.57345	Interaction, possibly novel - nu positive	0	0	0
DYNLL1:HAUS1						-1.83184	3	0.00190197	0.026085	0.0578676									3
DYNLL1:HDAC1	-0.552908	8	0.283193	0.450548	0.820804	-0.66037	8	0.198329	0.341294	0.686655	-0.107462	8	0.881738	0.981599	1	No interaction	0	0	0
DYNLL1:HDAC3	-0.633471	8	0.21906	0.400501	0.758482	-1.04	8	0.0467687	0.157198	0.358808	-0.406532	8	0.578196	0.981599	1	No interaction	0	0	0
DYNLL1:HELB	-0.43523	8	0.397998	0.52183	0.891478	-0.933819	8	0.0720247	0.200499	0.445362	-0.498589	8	0.496706	0.981599	1	No interaction	0	0	0
DYNLL1:HELLS	0.178084	8	0.72782	0.65546	1	0.604165	8	0.238669	0.374001	0.737994	0.426081	8	0.56034	0.981599	1	No interaction	0	0	0
DYNLL1:HELQ	0.235011	8	0.647003	0.628633	0.992107	-0.619003	8	0.227476	0.365199	0.724622	-0.854014	8	0.250922	0.95187	1	No interaction	0	0	0
DYNLL1:HJURP
DYNLL1:HLTF	-0.204508	8	0.689878	0.643246	0.999631	-1.24614	8	0.0196845	0.096739	0.222217	-1.04163	8	0.165393	0.913701	1	No interaction	0	0	0
DYNLL1:HMGB1	0.0473951	8	0.92474	0.70669	1	0.786027	8	0.127205	0.271948	0.569839	0.738632	8	0.318288	0.969995	1	No interaction	0	0	0
DYNLL1:HMGB2	-0.41106	4	0.424636	0.535254	0.904048	-0.238283	4	0.639656	0.583047	0.96408	0.172777	4	0.811432	0.981599	1	No interaction	0	0	0
DYNLL1:HMGXB3	0.0545874	8	0.913492	0.704138	1	0.754437	8	0.142759	0.288583	0.598632	0.699849	8	0.343618	0.973685	1	No interaction	0	0	0
DYNLL1:HNF1B	0.534691	8	0.299312	0.461549	0.833563	0.635475	8	0.215514	0.355861	0.709628	0.100784	8	0.889019	0.981599	1	No interaction	0	0	0
DYNLL1:HNRNPDL	-0.0983932	8	0.846116	0.688361	1	1.28802	8	0.0164968	0.0873309	0.200801	1.38641	8	0.0710634	0.776755	1	No interaction	0	0	0
DYNLL1:HNRNPK	0.166986	8	0.743972	0.660565	1	0.210884	8	0.678258	0.595803	0.971235	0.043898	8	0.95148	0.981599	1	No interaction	0	0	0
DYNLL1:HSD17B12	-0.17921	8	0.726191	0.655098	1	-0.464204	8	0.364103	0.457249	0.855587	-0.284994	8	0.695298	0.981599	1	No interaction	0	0	0
DYNLL1:HSPA4	-0.188202	8	0.713215	0.651096	1	-0.106057	8	0.833115	0.642748	0.992272	0.0821447	8	0.90941	0.981599	1	No interaction	0	0	0
DYNLL1:HUS1	-1.19526	8	0.0226723	0.119611	0.277162	-2.13001	8	0.000676529	0.0148179	0.0316177	-0.934744	8	0.210648	0.934489	1	Interaction, possibly novel - nu negative	4	0	0
DYNLL1:IARS2	-0.4083	3	0.427741	0.536713	0.905478	-1.24688	3	0.0196229	0.0966128	0.221821	-0.838585	3	0.259246	0.954026	1	No interaction	0	0	3
DYNLL1:IDH1	-0.531803	7	0.301926	0.463388	0.835524	-0.418035	7	0.413393	0.485564	0.886193	0.113768	7	0.874879	0.981599	1	No interaction	0	0	0
DYNLL1:IL33	-0.478869	8	0.352505	0.495913	0.86806	-0.487723	8	0.340484	0.443274	0.837498	-0.00885392	8	0.990209	0.981625	1	No interaction	0	0	0
DYNLL1:IMP4	-0.554303	8	0.281983	0.449706	0.8198	0.365798	8	0.473744	0.514918	0.913377	0.920102	8	0.217543	0.937025	1	No interaction	0	0	0
DYNLL1:INPPL1	-0.783627	8	0.128965	0.309048	0.625124	0.274689	8	0.589843	0.563846	0.952917	1.05832	8	0.159106	0.909081	1	No interaction	0	0	0
DYNLL1:IPO13						0.966561	8	0.0631456	0.1864	0.418563									0
DYNLL1:KAT7	-0.106309	8	0.834141	0.685307	1	0.672294	8	0.190481	0.334401	0.67554	0.778603	8	0.29362	0.964062	1	No interaction	0	0	0
DYNLL1:KDM8	-0.331096	8	0.519818	0.579367	0.945992	0.00494011	8	0.992038	0.682023	0.994774	0.336036	8	0.644893	0.981599	1	No interaction	0	0	0
DYNLL1:KEAP1	-0.487743	8	0.343675	0.490506	0.863034	0.49196	8	0.336336	0.441004	0.83411	0.979702	8	0.190525	0.927901	1	No interaction	0	0	0
DYNLL1:KIAA0020	-0.868657	8	0.0928709	0.261314	0.549414	-1.37381	8	0.0115227	0.0714213	0.162807	-0.505155	8	0.491155	0.981599	1	No interaction	0	0	0
DYNLL1:KIAA1524	0.271543	8	0.597137	0.610514	0.977509	-0.691628	8	0.178247	0.323604	0.657389	-0.963172	8	0.197743	0.930519	1	No interaction	0	0	0
DYNLL1:KIDINS220	0.112775	8	0.824392	0.682892	1	0.371101	8	0.467401	0.511836	0.910838	0.258326	8	0.722278	0.981599	1	No interaction	0	0	0
DYNLL1:KMT2C	-0.118826	8	0.815303	0.680299	1	-0.454977	8	0.373641	0.463	0.86228	-0.336151	8	0.644781	0.981599	1	No interaction	0	0	0
DYNLL1:KPNB1	-0.300509	8	0.558884	0.595325	0.962562	-0.561424	8	0.273134	0.399461	0.775652	-0.260915	8	0.719636	0.981599	1	No interaction	0	0	0
DYNLL1:KRAS	0.335636	8	0.51413	0.577045	0.943555	0.914393	8	0.0778078	0.209299	0.461215	0.578757	8	0.431444	0.981599	1	No interaction	0	0	0
DYNLL1:LAMTOR3	0.138046	8	0.786604	0.672899	1	-0.151571	8	0.764639	0.623408	0.988822	-0.289617	8	0.690665	0.981599	1	No interaction	0	0	0
DYNLL1:LAMTOR5	-0.362829	8	0.480785	0.562455	0.92914	-0.702935	8	0.171386	0.316742	0.646756	-0.340106	8	0.640941	0.981599	1	No interaction	0	0	0
DYNLL1:LARS2	-0.153359	8	0.763955	0.666411	1	-0.0858465	8	0.864074	0.651343	0.992272	0.0675123	8	0.925468	0.981599	1	No interaction	0	0	0
DYNLL1:LIG1	0.538533	8	0.29586	0.459209	0.830927	0.195303	8	0.70059	0.603232	0.975738	-0.343231	8	0.637916	0.981599	1	No interaction	0	0	0
DYNLL1:LIG3	0.117451	8	0.817363	0.680979	1	-2.07808	8	0.000802443	0.0162175	0.0349387	-2.19553	8	0.00856348	0.408468	0.64437	Interaction, possibly novel - nu negative	0	0	0
DYNLL1:LIG4	-0.407543	8	0.428597	0.53713	0.90587	-1.16722	8	0.027459	0.116577	0.267709	-0.759677	8	0.305121	0.96578	1	No interaction	0	0	0
DYNLL1:LIN37	-0.0955096	8	0.8505	0.689363	1	-1.19171	8	0.024767	0.110106	0.252811	-1.0962	8	0.145572	0.894232	1	No interaction	0	0	0
DYNLL1:LIN52	-0.143997	4	0.777784	0.670354	1	-1.36416	4	0.0119965	0.0730534	0.166695	-1.22017	4	0.107942	0.850704	1	No interaction	0	0	0
DYNLL1:LIN54	0.909059	8	0.0789284	0.239671	0.513411	1.52844	8	0.00611956	0.0502208	0.113322	0.619381	8	0.400496	0.980605	1	No interaction	0	0	0
DYNLL1:LIN9	-0.667764	8	0.195235	0.379262	0.729747	-1.80412	8	0.00210637	0.0276365	0.0614138	-1.13636	8	0.132308	0.880944	1	Interaction, possibly novel - nu negative	0	0	0
DYNLL1:LRRC45	-0.575116	8	0.264356	0.436622	0.804443	-0.528881	8	0.301637	0.418879	0.803545	0.0462344	8	0.948906	0.981599	1	No interaction	4	0	4
DYNLL1:LSM11	-1.22788	8	0.0195302	0.109817	0.255635	-0.55609	8	0.277675	0.402765	0.780269	0.671793	8	0.362771	0.976153	1	No interaction	0	0	0
DYNLL1:LSM12	0.56937	8	0.269142	0.440154	0.808748	0.0600477	8	0.904188	0.66096	0.992272	-0.509323	8	0.487651	0.981599	1	No interaction	0	0	0
DYNLL1:LZTR1	0.858347	8	0.0967404	0.267022	0.55852	0.258987	8	0.611106	0.572483	0.958174	-0.59936	8	0.415565	0.981599	1	No interaction	0	0	0
DYNLL1:LZTS1	-0.116388	8	0.818959	0.681339	1	1.19969	8	0.0239462	0.108077	0.24811	1.31608	8	0.0849817	0.806173	1	No interaction	0	0	0
DYNLL1:MAD2L2	-0.720054	8	0.16269	0.347093	0.683322	-0.380198	8	0.456633	0.506621	0.906397	0.339856	8	0.641184	0.981599	1	No interaction	0	0	0
DYNLL1:MAGOH	0.180669	8	0.724085	0.654584	1	-0.493788	8	0.334559	0.439936	0.83264	-0.674457	8	0.360921	0.975748	1	No interaction	0	0	0
DYNLL1:MAGOHB	-0.536289	8	0.297876	0.460626	0.832473	0.986112	8	0.0583351	0.178554	0.402537	1.5224	8	0.0499453	0.709558	0.9611	No interaction	0	0	0
DYNLL1:MAPK3	0.45511	8	0.376851	0.510017	0.88098	-0.00963144	8	0.98448	0.680471	0.994774	-0.464741	8	0.52588	0.981599	1	No interaction	0	0	0
DYNLL1:MAPKAP1	-0.388936	8	0.449906	0.547724	0.915514	-0.748009	8	0.146101	0.292166	0.604576	-0.359073	8	0.622703	0.981599	1	No interaction	0	0	0
DYNLL1:MAU2	-0.211332	8	0.680194	0.639995	0.998325	-0.698408	8	0.174109	0.319522	0.651017	-0.487076	8	0.506525	0.981599	1	No interaction	0	0	0
DYNLL1:MBTPS2	-0.388767	8	0.450103	0.547813	0.915602	0.00807923	8	0.986982	0.680912	0.994774	0.396846	8	0.587147	0.981599	1	No interaction	0	0	0
DYNLL1:MCM10	-0.576277	8	0.263394	0.435913	0.803565	-0.293986	8	0.56419	0.553943	0.945537	0.282291	8	0.698017	0.981599	1	No interaction	0	0	0
DYNLL1:MCM2	-1.10938	4	0.0334323	0.149076	0.340481	1.38456	4	0.011018	0.0697273	0.158598	2.49394	4	0.00412118	0.304833	0.487261	No interaction	0	0	0
DYNLL1:MCM3	-0.867327	8	0.0933628	0.26203	0.55059	-0.261388	8	0.607832	0.571158	0.957417	0.605939	8	0.410573	0.981599	1	No interaction	0	0	0
DYNLL1:MCM4	-1.1916	8	0.0230551	0.120615	0.279674	0.126184	8	0.802626	0.63451	0.992261	1.31778	8	0.0846192	0.805277	1	No interaction	0	0	0
DYNLL1:MCM5	-1.11432	8	0.0327014	0.147219	0.336606	-1.41553	8	0.0096958	0.0647295	0.147234	-0.301204	8	0.679104	0.981599	1	No interaction	0	0	0
DYNLL1:MCM6	-2.02274	4	0.000643139	0.0158157	0.0347593	-2.29907	4	0.000404004	0.0112137	0.0233342	-0.276339	4	0.704009	0.981599	1	Interaction, unmodified - synthetic lethal	0	0	0
DYNLL1:MCM7	-1.28199	8	0.0152243	0.0955141	0.222861	-0.650185	8	0.205232	0.347141	0.696101	0.631807	8	0.391325	0.978877	1	No interaction	0	0	0
DYNLL1:MCM9	-0.249877	8	0.62651	0.621328	0.986903	-0.789008	8	0.125812	0.270516	0.567167	-0.539131	8	0.463007	0.981599	1	No interaction	0	0	0
DYNLL1:MCTS1	2.09743	8	0.000492655	0.0136521	0.0293295	0.384623	8	0.451447	0.504217	0.904192	-1.7128	8	0.0302336	0.617532	0.851185	Interaction, possibly masked - gamma positive	0	0	0
DYNLL1:MECOM	0.764835	8	0.1383	0.320098	0.64226	0.348627	8	0.494621	0.524501	0.921418	-0.416208	8	0.569321	0.981599	1	No interaction	0	0	0
DYNLL1:MED15	-0.762228	8	0.139634	0.321679	0.644643	-0.645588	8	0.208404	0.349849	0.700341	0.11664	8	0.871761	0.981599	1	No interaction	0	0	0
DYNLL1:MED18	1.46409	8	0.00659696	0.0588898	0.137074	1.53923	8	0.00586064	0.0490297	0.110599	0.0751411	8	0.917089	0.981599	1	Interaction, possibly novel - nu positive	0	0	4
DYNLL1:MED19	0.287361	8	0.576101	0.602286	0.969575	-0.159164	8	0.753391	0.619974	0.986879	-0.446526	8	0.541967	0.981599	1	No interaction	0	0	0
DYNLL1:MED23	-1.23267	8	0.0191061	0.108451	0.252594	-0.654486	8	0.202291	0.344656	0.692113	0.578184	8	0.431891	0.981599	1	No interaction	8	0	0
DYNLL1:MEMO1	-1.19076	8	0.0231425	0.120814	0.280244	-0.883077	8	0.087999	0.224099	0.48685	0.30768	8	0.672683	0.981599	1	No interaction	0	0	0
DYNLL1:MINOS1	-0.538096	8	0.296251	0.459508	0.831228	0.110345	8	0.826587	0.641179	0.992272	0.648441	8	0.379265	0.977399	1	No interaction	0	0	0
DYNLL1:MKRN1	0.388008	8	0.450984	0.548216	0.915996	0.358235	8	0.482881	0.519212	0.91695	-0.0297738	8	0.967074	0.981599	1	No interaction	0	0	0
DYNLL1:MLH1	0.268217	8	0.6016	0.612253	0.979077	-0.133862	8	0.791072	0.631236	0.99183	-0.402079	8	0.582306	0.981599	1	No interaction	0	0	0
DYNLL1:MMS19	-0.748489	8	0.14684	0.329764	0.657247	-0.974307	8	0.0611964	0.183091	0.412209	-0.225818	8	0.755722	0.981599	1	No interaction	0	0	0
DYNLL1:MND1	0.772716	8	0.134319	0.315476	0.635048	1.39999	8	0.0103374	0.0670911	0.152811	0.627271	8	0.394659	0.979332	1	No interaction	0	0	0
DYNLL1:MOSPD2	0.174623	8	0.732848	0.657012	1	0.437912	8	0.3917	0.473137	0.873924	0.263289	8	0.717224	0.981599	1	No interaction	0	0	0
DYNLL1:MRE11A	-0.172688	8	0.735662	0.657854	1	0.369159	8	0.469713	0.512872	0.91177	0.541847	8	0.460798	0.981599	1	No interaction	0	0	0
DYNLL1:MSH2	-0.441344	8	0.39142	0.518158	0.888269	-1.2325	8	0.0208501	0.0999546	0.229576	-0.791157	8	0.286151	0.962415	1	No interaction	0	0	0
DYNLL1:MSH6	-1.87947	8	0.00111385	0.021605	0.048321	0.0186625	8	0.969938	0.677074	0.994774	1.89813	8	0.0185099	0.53692	0.767219	Interaction, possibly masked - gamma negative	0	0	0
DYNLL1:MTA1	-0.290613	8	0.571819	0.600516	0.967865	0.362474	8	0.477744	0.516894	0.914953	0.653086	8	0.375949	0.977048	1	No interaction	0	0	0
DYNLL1:MTA2	-0.125904	8	0.804705	0.677718	1	-1.16357	8	0.0278846	0.117725	0.269999	-1.03767	8	0.166916	0.914049	1	No interaction	0	0	0
DYNLL1:MTBP	-1.05569	8	0.0423955	0.170583	0.384023	-0.822353	8	0.111083	0.253451	0.537855	0.23334	8	0.74793	0.981599	1	No interaction	0	0	0
DYNLL1:MTF2	0.949335	8	0.0668471	0.218811	0.477093	0.207894	8	0.682525	0.597322	0.972068	-0.741442	8	0.31651	0.969937	1	No interaction	0	0	0
DYNLL1:MTHFD1	-1.82797	4	0.001368	0.0243042	0.0543708	-0.725735	8	0.158201	0.304275	0.625366	0.104597	4	0.884855	0.981599	1	Interaction, possibly masked - gamma negative	0	0	4
DYNLL1:MTHFD1L	-0.584896	8	0.256332	0.430707	0.797	-0.65604	8	0.201235	0.34375	0.690668	-0.0711439	8	0.921476	0.981599	1	No interaction	0	0	0
DYNLL1:MTHFD2	0.400479	8	0.436619	0.541201	0.909531	0.741781	8	0.149405	0.295768	0.610365	0.341302	8	0.639783	0.981599	1	No interaction	0	0	0
DYNLL1:MTMR9	-0.358447	8	0.486082	0.564881	0.931446	-0.439682	8	0.389806	0.471958	0.872767	-0.0812347	8	0.910407	0.981599	1	No interaction	0	0	0
DYNLL1:MTOR	-0.687981	8	0.182121	0.366502	0.712154	0.00629874	8	0.989853	0.681555	0.994774	0.69428	8	0.347358	0.973685	1	No interaction	0	0	0
DYNLL1:MUS81	-0.458193	8	0.373627	0.508114	0.879329	-0.963832	8	0.0638446	0.187528	0.420797	-0.505639	8	0.490748	0.981599	1	No interaction	0	0	0
DYNLL1:MVD	-1.17302	8	0.025091	0.126735	0.292674	-0.40179	8	0.431649	0.494519	0.895293	0.77123	8	0.298061	0.964443	1	No interaction	0	0	0
DYNLL1:MYBL2	-1.00423	8	0.0529951	0.192917	0.428095	-1.01875	8	0.0510497	0.16544	0.375895	-0.0145133	8	0.983949	0.981599	1	No interaction	0	0	0
DYNLL1:MYC	0.102344	8	0.840137	0.686881	1	0.395078	8	0.439331	0.498275	0.898848	0.292734	8	0.687547	0.981599	1	No interaction	0	0	0
DYNLL1:MYEOV2	0.426942	8	0.407012	0.526562	0.895801	-0.722537	8	0.160002	0.30594	0.628364	-1.14948	8	0.12821	0.875903	1	No interaction	0	0	0
DYNLL1:NAA25	0.103864	8	0.837835	0.686319	1	0.99988	8	0.055145	0.172731	0.391237	0.896017	8	0.229281	0.943348	1	No interaction	0	0	0
DYNLL1:NAA50	-0.454151	8	0.377856	0.5105	0.881492	-1.49113	8	0.00711427	0.0545472	0.123361	-1.03698	8	0.167185	0.914126	1	No interaction	0	0	0
DYNLL1:NAMPT	-0.708589	8	0.169439	0.354017	0.69373	-3.65938	4	2.53027e-05	0.00325967	0.00494845	-2.46764	4	0.00438706	0.313065	0.500241	Interaction, possibly novel - nu negative	0	0	4
DYNLL1:NARS	0.545138	7	0.28999	0.455184	0.826324	-0.724786	7	0.158732	0.304713	0.626252	-1.26992	7	0.095416	0.826158	1	No interaction	0	0	0
DYNLL1:NBN	-0.305131	8	0.552895	0.592748	0.960055	-0.201113	8	0.692228	0.600522	0.97401	0.104018	8	0.885485	0.981599	1	No interaction	0	0	0
DYNLL1:NCAPG2	-1.5013	8	0.00557555	0.0535497	0.124138	-0.565112	8	0.270033	0.397214	0.772458	0.936192	8	0.209977	0.934489	1	No interaction	0	0	0
DYNLL1:NCBP1	-0.760066	8	0.140748	0.322974	0.646622	-0.637197	8	0.214291	0.354781	0.708052	0.12287	8	0.864996	0.981599	1	No interaction	0	0	0
DYNLL1:NCBP2	-1.39672	8	0.00897634	0.0703331	0.164391	-1.43496	8	0.00894885	0.0620104	0.140579	-0.0382321	8	0.957735	0.981599	1	No interaction	0	0	0
DYNLL1:NDNL2	0.886542	4	0.0864651	0.251593	0.533547	0.163134	8	0.74752	0.618042	0.985748	-0.640899	4	0.384699	0.978361	1	No interaction	0	0	0
DYNLL1:NDUFA8	0.0287796	8	0.954107	0.712915	1	-0.38058	8	0.456183	0.506381	0.906207	-0.40936	8	0.575595	0.981599	1	No interaction	0	0	0
DYNLL1:NDUFA9	1.04969	4	0.0435258	0.173056	0.389057	0.624556	4	0.223384	0.361937	0.719578	-0.425137	4	0.561193	0.981599	1	No interaction	0	0	0
DYNLL1:NDUFB2	-0.0216783	8	0.965386	0.715526	1	0.0310379	8	0.950113	0.672234	0.992272	0.0527161	8	0.941754	0.981599	1	No interaction	0	0	0
DYNLL1:NEDD4	0.695594	8	0.177362	0.361839	0.705412	0.218337	8	0.667672	0.592224	0.969221	-0.477257	8	0.514978	0.981599	1	No interaction	0	0	0
DYNLL1:NF1	1.24315	8	0.0182083	0.105575	0.246035	0.442951	8	0.38631	0.469965	0.870592	-0.800201	8	0.280866	0.960221	1	No interaction	0	0	0
DYNLL1:NHEJ1	-0.309382	8	0.547415	0.590788	0.957742	0.195182	8	0.700763	0.603269	0.975774	0.504564	8	0.491653	0.981599	1	No interaction	0	0	0
DYNLL1:NHP2	-1.03803	8	0.0457943	0.177845	0.398897	-0.0935914	8	0.852171	0.648369	0.992272	0.944443	8	0.206179	0.933638	1	No interaction	0	0	0
DYNLL1:NIPBL	0.491278	8	0.340196	0.488393	0.860989	-0.693448	8	0.177129	0.322532	0.655679	-1.18473	8	0.117729	0.864208	1	No interaction	0	0	0
DYNLL1:NMNAT1	-0.40463	8	0.431892	0.538827	0.907379	0.192022	4	0.705328	0.604861	0.97674	0.868566	4	0.243254	0.949531	1	No interaction	0	0	0
DYNLL1:NOL10	-1.04744	8	0.0439553	0.173817	0.390946	-0.208297	8	0.681949	0.597149	0.971955	0.839147	8	0.258939	0.954026	1	No interaction	0	0	0
DYNLL1:NOL6
DYNLL1:NOL7	-0.231684	8	0.651632	0.630445	0.993134	-0.594368	8	0.246268	0.379817	0.746735	-0.362684	8	0.619261	0.981599	1	No interaction	0	0	0
DYNLL1:non-targeting	-0.0527629	220	0.916342	0.704823	1	-0.107239	220	0.831314	0.642334	0.992272	-0.0544762	220	0.939813	0.981599	1	Control - no category
DYNLL1:NOP10	-1.43428	4	0.00755745	0.0635917	0.148525	-0.537207	8	0.294152	0.413864	0.796463	0.968867	4	0.195231	0.930078	1	No interaction	0	0	0
DYNLL1:NOP14	-1.15172	8	0.0276367	0.13379	0.308143	0.145886	8	0.773099	0.625821	0.990048	1.2976	8	0.0890273	0.815015	1	No interaction	0	0	0
DYNLL1:NOTCH1	0.312785	8	0.543044	0.588919	0.955889	0.665687	8	0.194801	0.33809	0.681709	0.352902	8	0.62861	0.981599	1	No interaction	0	0	0
DYNLL1:NR1D1	-0.42603	8	0.408012	0.527091	0.896276	-0.347229	8	0.496337	0.525182	0.922062	0.0788005	8	0.913075	0.981599	1	No interaction	0	0	0
DYNLL1:NUBP1	0.415633	8	0.419511	0.532922	0.901674	0.0509442	8	0.918503	0.664738	0.992272	-0.364689	8	0.617356	0.981599	1	No interaction	0	0	0
DYNLL1:NUDC	-0.643017	8	0.212224	0.394489	0.75062	-1.10451	8	0.0357471	0.135504	0.309745	-0.461491	8	0.528736	0.981599	1	No interaction	0	0	0
DYNLL1:NUP54	-0.665865	4	0.196503	0.380406	0.731376	0.0405554	4	0.934946	0.668673	0.992272	0.70642	4	0.339232	0.973685	1	No interaction	0	0	0
DYNLL1:NUP62	-1.25654	3	0.0171193	0.102096	0.237839	0.326721	3	0.521951	0.536672	0.931402	1.58326	3	0.0425741	0.676275	0.929691	No interaction	0	3	3
DYNLL1:OBFC1	-0.638833	8	0.215202	0.397091	0.75408	0.357447	8	0.483838	0.519655	0.917319	0.996279	8	0.183512	0.92376	1	No interaction	0	0	0
DYNLL1:OPA1	1.79084	8	0.00159282	0.0264486	0.0593258	1.39825	8	0.0104121	0.0673927	0.153453	-0.392591	8	0.591097	0.981599	1	Interaction, possibly masked - gamma positive	0	0	0
DYNLL1:ORC1	-0.35233	8	0.493526	0.568452	0.934676	-0.877755	8	0.08984	0.226522	0.491227	-0.525425	8	0.474248	0.981599	1	No interaction	0	0	0
DYNLL1:ORC4	0.529137	8	0.304358	0.465009	0.837321	0.350884	8	0.491851	0.523417	0.920374	-0.178254	8	0.80562	0.981599	1	No interaction	0	0	0
DYNLL1:ORC5	-0.973517	4	0.0603969	0.207223	0.45535	-0.708186	8	0.168275	0.313963	0.641825	0.991004	4	0.185724	0.924372	1	No interaction	0	0	0
DYNLL1:OSGEP	0.59243	8	0.250271	0.42609	0.791187	-0.157768	8	0.755455	0.620699	0.98726	-0.750198	8	0.311007	0.967045	1	No interaction	0	0	0
DYNLL1:PABPC1	0.65283	8	0.205361	0.388542	0.742429	1.37163	8	0.0116286	0.0718029	0.163682	0.7188	8	0.331068	0.972056	1	No interaction	0	0	0
DYNLL1:PALB2	0.0288381	8	0.954014	0.712898	1	-1.87632	4	0.00161776	0.0238482	0.0526554	-2.06369	4	0.012009	0.460684	0.703853	Interaction, possibly novel - nu negative	4	0	0
DYNLL1:PARG	0.642884	8	0.212318	0.394592	0.75073	0.908479	8	0.0796511	0.211981	0.46605	0.265596	8	0.714879	0.981599	1	No interaction	0	0	0
DYNLL1:PARP1	-0.839097	8	0.104331	0.277514	0.575523	2.2456	8	0.000472831	0.012252	0.0256152	3.0847	8	0.00112758	0.181125	0.306571	Interaction, novel - nu positive	8	0	0
DYNLL1:PARP2	0.0283738	8	0.95475	0.713002	1	0.453065	8	0.375637	0.463996	0.863633	0.424691	8	0.561595	0.981599	1	No interaction	0	0	0
DYNLL1:PARS2	-0.0305955	4	0.951229	0.712268	1	-0.550082	8	0.282847	0.406239	0.785443	-0.717062	4	0.332204	0.972337	1	No interaction	0	0	0
DYNLL1:PAXIP1	-0.139904	8	0.783849	0.672248	1	-0.109888	8	0.827282	0.641354	0.992272	0.0300164	8	0.966805	0.981599	1	No interaction	0	0	0
DYNLL1:PCBP1	-1.70741	8	0.00225869	0.0319601	0.0726919	-1.80575	8	0.00209357	0.0275592	0.0611961	-0.0983435	8	0.891683	0.981599	1	Interaction, unmodified - synthetic lethal	0	0	0
DYNLL1:PCNA	-0.704698	8	0.171783	0.35622	0.697247	-1.31241	8	0.0148918	0.0823174	0.189197	-0.607714	8	0.409233	0.981599	1	No interaction	0	0	0
DYNLL1:PDCD2	0.165431	8	0.746246	0.661186	1	-0.323905	8	0.525517	0.538317	0.932662	-0.489335	8	0.50459	0.981599	1	No interaction	0	0	0
DYNLL1:PDS5B	-1.20793	8	0.0213972	0.115801	0.268627	-1.98258	8	0.00110997	0.0193818	0.042247	-0.774653	8	0.295989	0.964221	1	Interaction, possibly novel - nu negative	0	0	0
DYNLL1:PGD	-1.35811	8	0.01072	0.0776494	0.18242	-0.0704592	8	0.88792	0.657019	0.992272	1.28765	8	0.0912802	0.817788	1	No interaction	0	0	0
DYNLL1:PGK1	-0.677954	8	0.188539	0.372773	0.720938	-1.34475	8	0.0130034	0.0763141	0.174761	-0.666792	8	0.366258	0.976743	1	No interaction	0	0	0
DYNLL1:PHC1	0.848405	8	0.100599	0.272195	0.567294	0.498866	8	0.329648	0.436921	0.82852	-0.34954	8	0.631839	0.981599	1	No interaction	0	0	0
DYNLL1:PHC2	0.421057	8	0.413497	0.529905	0.898864	0.674969	8	0.188752	0.33293	0.673036	0.253912	8	0.726784	0.981599	1	No interaction	0	0	0
DYNLL1:PIK3CA	-0.0869831	8	0.863489	0.692572	1	0.530164	8	0.300474	0.418146	0.802456	0.617147	8	0.402159	0.980746	1	No interaction	0	0	0
DYNLL1:PKMYT1	-0.331467	8	0.519352	0.579168	0.945793	-1.52403	8	0.00622951	0.050675	0.114463	-1.19256	8	0.115504	0.861322	1	No interaction	0	0	0
DYNLL1:PLK1	1.49726	3	0.00567875	0.0541139	0.125486	1.99173	3	0.00107531	0.0190719	0.0414692	0.494471	3	0.500203	0.981599	1	Interaction, possibly novel - nu positive	0	3	3
DYNLL1:PNKP	0.325164	8	0.527291	0.582547	0.949185	-1.47113	8	0.00771779	0.0571084	0.129183	-1.79629	8	0.0242317	0.577132	0.808587	No interaction	0	0	0
DYNLL1:PNRC2	0.621736	8	0.227683	0.407911	0.76801	0.914189	8	0.0778709	0.209406	0.461382	0.292453	8	0.687828	0.981599	1	No interaction	0	0	0
DYNLL1:POLA1	-0.824186	8	0.110544	0.286142	0.588744	-0.582445	8	0.255771	0.386982	0.757301	0.241741	8	0.739269	0.981599	1	No interaction	0	0	0
DYNLL1:POLA2	-0.874789	8	0.0906291	0.258037	0.54398	-1.30838	8	0.0151461	0.0831258	0.191075	-0.433592	8	0.553556	0.981599	1	No interaction	0	0	0
DYNLL1:POLB	-0.856711	8	0.0973657	0.267778	0.559962	-1.50045	8	0.00685218	0.0533798	0.120774	-0.643743	8	0.382644	0.978361	1	No interaction	0	0	4
DYNLL1:POLD2	-1.08309	8	0.037581	0.15942	0.361494	-0.997449	8	0.0556987	0.17384	0.393239	0.0856366	8	0.905587	0.981599	1	No interaction	0	0	0
DYNLL1:POLD4	-0.199304	8	0.697293	0.645519	1	-0.866545	8	0.0938259	0.231686	0.500485	-0.667241	8	0.365944	0.976656	1	No interaction	0	0	0
DYNLL1:POLE3	-0.287557	8	0.575844	0.602151	0.969473	-0.954999	8	0.0661604	0.191495	0.428039	-0.667442	8	0.365804	0.976656	1	No interaction	0	0	0
DYNLL1:POLG	-1.14813	8	0.0280895	0.135149	0.310809	-0.817741	8	0.113026	0.255757	0.541839	0.33039	8	0.650383	0.981599	1	No interaction	0	0	0
DYNLL1:POLG2	0.132405	8	0.794994	0.675138	1	0.331844	8	0.515484	0.533426	0.929091	0.199439	8	0.783257	0.981599	1	No interaction	0	0	0
DYNLL1:POLQ	0.316346	8	0.53849	0.587007	0.953954	-0.678346	8	0.186582	0.331049	0.669866	-0.994692	8	0.184176	0.92413	1	No interaction	0	0	0
DYNLL1:POLR1B	0.292873	7	0.568853	0.599391	0.966666	0.351731	7	0.490811	0.522966	0.919981	0.0588584	7	0.934983	0.981599	1	No interaction	0	0	0
DYNLL1:POLR2B	0.694788	8	0.177861	0.36239	0.706128	0.88779	8	0.0863936	0.221685	0.482976	0.193002	8	0.790032	0.981599	1	No interaction	0	0	0
DYNLL1:POLR3A	-0.676097	8	0.189747	0.374107	0.722553	-0.460431	8	0.367983	0.459461	0.858353	0.215666	8	0.766273	0.981599	1	No interaction	0	0	0
DYNLL1:POLR3B	-1.25723	8	0.0170641	0.101937	0.237416	-1.31499	8	0.01473	0.0818465	0.187994	-0.0577605	8	0.936193	0.981599	1	No interaction	0	0	0
DYNLL1:POLR3K	0.070569	8	0.888686	0.698446	1	0.18144	8	0.720678	0.609637	0.980061	0.110871	8	0.87803	0.981599	1	No interaction	0	0	0
DYNLL1:POP5	-1.66625	8	0.00269231	0.0353203	0.0806617	-2.17796	8	0.000581383	0.0137333	0.0289299	-0.511702	8	0.485654	0.981599	1	Interaction, unmodified - synthetic lethal	0	4	0
DYNLL1:PPAN	-1.74211	8	0.00195157	0.0294753	0.0667232	-0.106725	8	0.832099	0.642619	0.992272	1.63538	8	0.0371067	0.650705	0.89795	Interaction, possibly masked - gamma negative	0	0	0
DYNLL1:PPARG	0.543728	8	0.291239	0.455938	0.827316	0.617197	8	0.228818	0.366421	0.726258	0.073469	8	0.918925	0.981599	1	No interaction	0	0	0
DYNLL1:PPCDC	1.29404	4	0.0144027	0.0922834	0.216042	-0.889183	8	0.0859251	0.221091	0.481835	-0.650824	4	0.37756	0.977223	1	No interaction	0	0	0
DYNLL1:PPCS	-0.488081	8	0.34334	0.490352	0.862839	-0.619317	8	0.227244	0.365033	0.724338	-0.131236	8	0.855945	0.981599	1	No interaction	0	0	0
DYNLL1:PPP1R8	1.31596	8	0.0130161	0.0868384	0.204018	0.383601	8	0.45264	0.50482	0.904703	-0.932356	8	0.211763	0.934489	1	No interaction	0	0	0
DYNLL1:PPP2CA	-0.0162123	8	0.974089	0.717529	1	0.532247	8	0.298591	0.416946	0.800683	0.548459	8	0.455446	0.981599	1	No interaction	0	0	0
DYNLL1:PPP2R1A	-1.08649	8	0.0370182	0.158101	0.358735	-0.654827	8	0.202058	0.34444	0.691795	0.43166	8	0.555299	0.981599	1	No interaction	0	0	0
DYNLL1:PPP2R2A	-0.633839	8	0.218795	0.400258	0.758182	-1.03732	8	0.0472905	0.158191	0.360949	-0.403482	8	0.581009	0.981599	1	No interaction	0	0	0
DYNLL1:PPP2R4	-0.263925	8	0.607388	0.614546	0.98104	0.340515	8	0.504649	0.528749	0.925147	0.60444	8	0.411707	0.981599	1	No interaction	0	0	0
DYNLL1:PPP2R5A	-1.72442	8	0.00210217	0.0306421	0.069686	-0.448567	8	0.380354	0.466779	0.866768	1.27585	8	0.0940138	0.822559	1	Interaction, possibly masked - gamma negative	0	0	0
DYNLL1:PPP4C	-1.15051	8	0.0277903	0.134235	0.30905	-1.44955	8	0.00842926	0.0599313	0.135838	-0.299047	8	0.681245	0.981599	1	No interaction	0	0	0
DYNLL1:PREB	-0.933833	8	0.0712881	0.226502	0.491076	-0.406842	8	0.425921	0.491489	0.892544	0.526991	8	0.472956	0.981599	1	No interaction	0	0	0
DYNLL1:PRELID1	0.25136	8	0.624482	0.620817	0.986328	0.108511	8	0.829379	0.641859	0.992272	-0.142849	8	0.843434	0.981599	1	No interaction	0	0	0
DYNLL1:PREX2	-0.341629	8	0.506687	0.574045	0.940357	-0.630955	8	0.218748	0.358407	0.713757	-0.289326	8	0.690955	0.981599	1	No interaction	0	0	0
DYNLL1:PRIM1	-0.890463	4	0.0851114	0.249558	0.530055	0.464388	4	0.363915	0.457102	0.855452	1.35485	4	0.0770305	0.79164	1	No interaction	0	0	4
DYNLL1:PRIM2	-2.40468	4	0.000189606	0.00841225	0.0160602	-0.56287	4	0.271916	0.398552	0.774402	1.84181	4	0.0214792	0.559607	0.788955	Interaction, possibly masked - gamma negative	0	0	0
DYNLL1:PRKDC	1.05388	8	0.042735	0.171413	0.385545	0.608609	8	0.235276	0.3714	0.734004	-0.445273	8	0.543085	0.981599	1	No interaction	0	0	0
DYNLL1:PRMT1	0.867563	8	0.0932758	0.261991	0.550382	0.605464	8	0.237672	0.373255	0.736828	-0.262099	8	0.718438	0.981599	1	No interaction	0	0	0
DYNLL1:PRMT5	-1.19872	8	0.022317	0.118676	0.27481	-0.956095	8	0.0658678	0.190962	0.427138	0.242625	8	0.738363	0.981599	1	No interaction	0	0	0
DYNLL1:PRPF39	0.0179041	8	0.971394	0.71688	1	0.733419	8	0.15394	0.300368	0.618174	0.715515	8	0.333221	0.972527	1	No interaction	0	0	0
DYNLL1:PRPF40A	-0.24256	8	0.636572	0.625175	0.989594	0.341346	8	0.503615	0.528212	0.924767	0.583906	8	0.427438	0.981599	1	No interaction	0	0	0
DYNLL1:PRPS1	-0.799434	8	0.121506	0.30012	0.610844	0.191501	8	0.706079	0.605084	0.9769	0.990935	8	0.185753	0.924372	1	No interaction	0	0	0
DYNLL1:PSMA2	-1.5701	8	0.00409747	0.0449516	0.103517	-0.288864	8	0.570949	0.556486	0.947584	1.28123	8	0.0927586	0.819804	1	Interaction, possibly masked - gamma negative	0	0	0
DYNLL1:PSMA4	-0.841229	8	0.103465	0.276294	0.573634	-0.955123	8	0.0661272	0.191443	0.427937	-0.113894	8	0.874741	0.981599	1	No interaction	0	0	0
DYNLL1:PSMA5	0.039973	8	0.93641	0.709278	1	-0.496586	8	0.331848	0.438354	0.830375	-0.536559	8	0.465105	0.981599	1	No interaction	0	0	0
DYNLL1:PSMA7	-0.178346	8	0.727442	0.655388	1	-0.772045	8	0.133909	0.279336	0.582478	-0.593699	8	0.419887	0.981599	1	No interaction	0	0	0
DYNLL1:PSMA8	0.170314	8	0.739116	0.658973	1	-0.14457	8	0.775059	0.626392	0.9903	-0.314884	8	0.665576	0.981599	1	No interaction	0	0	0
DYNLL1:PSMB5	-0.0246937	8	0.960596	0.714375	1	0.328877	8	0.519225	0.535176	0.930431	0.353571	8	0.627968	0.981599	1	No interaction	0	0	0
DYNLL1:PSMB8	0.150098	8	0.768763	0.667832	1	0.1149	8	0.819678	0.639357	0.992272	-0.0351986	8	0.961079	0.981599	1	No interaction	0	0	0
DYNLL1:PSMC1	-0.17241	8	0.736067	0.658	1	1.36411	8	0.0119991	0.0730644	0.166717	1.53652	8	0.0481345	0.702211	0.954683	No interaction	0	4	4
DYNLL1:PSMC3IP	0.285351	8	0.578755	0.603336	0.97062	0.867587	8	0.0934498	0.231208	0.499624	0.582236	8	0.428737	0.981599	1	No interaction	0	0	0
DYNLL1:PSMD10	-0.259165	8	0.613834	0.616876	0.983127	0.00203847	8	0.996719	0.683104	0.994774	0.261203	8	0.719344	0.981599	1	No interaction	0	0	0
DYNLL1:PSMD12	-1.34046	8	0.0116283	0.0814001	0.191238	-0.336324	8	0.509871	0.531056	0.927059	1.00414	8	0.18026	0.922606	1	No interaction	0	4	4
DYNLL1:PSMD13	-0.293113	4	0.568538	0.599204	0.966538	0.209591	8	0.680103	0.596486	0.971593	0.0550145	4	0.939221	0.981599	1	No interaction	0	0	0
DYNLL1:PSME2	0.139654	8	0.784222	0.672329	1	0.108828	8	0.828896	0.641793	0.992272	-0.0308261	8	0.96591	0.981599	1	No interaction	0	0	0
DYNLL1:PSMG3	0.411732	8	0.423883	0.534926	0.9037	-0.218731	8	0.667114	0.592041	0.969117	-0.630463	8	0.392312	0.978885	1	No interaction	0	0	0
DYNLL1:PSPH	-1.22294	8	0.0199781	0.111269	0.258809	-1.20041	8	0.0238744	0.107893	0.247695	0.0225305	8	0.975081	0.981599	1	No interaction	0	0	0
DYNLL1:PTCD1	1.10299	8	0.0343978	0.151506	0.345517	0.459513	8	0.368931	0.460048	0.859021	-0.643482	8	0.382832	0.978361	1	No interaction	0	0	0
DYNLL1:PTEN	0.4223	8	0.41212	0.529293	0.898217	-0.479469	8	0.348652	0.448011	0.843991	-0.901768	8	0.226435	0.940794	1	No interaction	0	0	0
DYNLL1:PTPLB	0.0547727	8	0.913204	0.704088	1	-0.531675	8	0.299107	0.417263	0.80117	-0.586447	8	0.42547	0.981599	1	No interaction	0	0	0
DYNLL1:PTPN1	-1.05166	8	0.0431532	0.172343	0.387407	-2.23359	8	0.000489774	0.0125101	0.0261534	-1.18193	8	0.118535	0.86501	1	Interaction, possibly novel - nu negative	0	0	0
DYNLL1:PTPN11	-1.46292	8	0.00663137	0.0590485	0.137495	-1.06977	8	0.0413299	0.146652	0.33551	0.393152	8	0.590577	0.981599	1	No interaction	0	0	0
DYNLL1:PUM1	-1.18387	8	0.023878	0.123115	0.285	-0.0170226	8	0.972578	0.677803	0.994774	1.16685	8	0.122949	0.869037	1	No interaction	0	0	0
DYNLL1:RABGGTB	-1.30295	8	0.0138214	0.0900079	0.211084	-0.987608	8	0.0579812	0.177994	0.401311	0.315343	8	0.665123	0.981599	1	No interaction	0	0	0
DYNLL1:RAC1	-0.364566	8	0.478697	0.561422	0.928228	-0.28508	8	0.575961	0.558558	0.949056	0.0794866	8	0.912322	0.981599	1	No interaction	0	0	0
DYNLL1:RAD1	-0.576468	8	0.263235	0.435839	0.803421	-0.787632	8	0.126453	0.271231	0.568399	-0.211164	8	0.770974	0.981599	1	No interaction	0	0	0
DYNLL1:RAD17	0.355589	8	0.489558	0.56643	0.932956	-1.30133	8	0.0156033	0.0845927	0.194413	-1.65691	8	0.0350565	0.642702	0.884571	No interaction	4	0	0
DYNLL1:RAD18	-0.22179	8	0.66546	0.63555	0.995893	-0.639615	8	0.212583	0.353396	0.705836	-0.417825	8	0.567842	0.981599	1	No interaction	0	0	0
DYNLL1:RAD50	0.179177	8	0.72624	0.6551	1	0.142442	8	0.778234	0.627274	0.99068	-0.0367348	8	0.959383	0.981599	1	No interaction	0	0	0
DYNLL1:RAD51	0.444453	8	0.388096	0.516247	0.88663	-0.211559	8	0.677297	0.595497	0.971049	-0.656013	8	0.373863	0.977048	1	No interaction	0	0	0
DYNLL1:RAD51B	1.08609	8	0.0370842	0.158187	0.35906	-0.0626835	8	0.900055	0.659935	0.992272	-1.14877	8	0.12843	0.875903	1	No interaction	0	0	0
DYNLL1:RAD51C	-0.797443	8	0.122427	0.301294	0.612639	-0.834668	8	0.106025	0.247262	0.527292	-0.0372248	8	0.958843	0.981599	1	No interaction	0	0	0
DYNLL1:RAD51D	0.461619	8	0.370073	0.506101	0.877492	0.259612	8	0.610253	0.572108	0.957979	-0.202008	8	0.780569	0.981599	1	No interaction	0	0	0
DYNLL1:RAD52	-0.199016	8	0.697705	0.645711	1	-0.0875374	8	0.861476	0.650763	0.992272	0.111479	8	0.877367	0.981599	1	No interaction	0	0	0
DYNLL1:RAD54L	2.28212	8	0.000271065	0.0100712	0.0199788	1.16407	8	0.0278267	0.117575	0.269689	-1.11805	8	0.138223	0.888013	1	Interaction, possibly masked - gamma positive	8	0	0
DYNLL1:RAD9A	-0.00997014	8	0.98406	0.719833	1	0.26827	8	0.5985	0.567318	0.955156	0.27824	8	0.702093	0.981599	1	No interaction	4	0	0
DYNLL1:RAE1	-0.805601	8	0.118696	0.296662	0.605315	0.709732	8	0.167369	0.313033	0.640375	1.51533	8	0.0508779	0.712409	0.964107	No interaction	0	0	0
DYNLL1:RANBP3	0.119584	8	0.814168	0.680073	1	-0.748934	8	0.145618	0.291623	0.603721	-0.868518	8	0.243279	0.949531	1	No interaction	0	0	0
DYNLL1:RB1	-0.682818	8	0.185401	0.369508	0.716687	-0.773735	8	0.133084	0.278445	0.580942	-0.0909171	8	0.899806	0.981599	1	No interaction	0	0	0
DYNLL1:RBBP4	-0.684382	8	0.184404	0.368688	0.715319	-1.04777	8	0.0452854	0.154335	0.35263	-0.363387	8	0.61859	0.981599	1	No interaction	0	0	0
DYNLL1:RBBP5	-1.2371	8	0.0187201	0.107359	0.249794	-0.839842	8	0.103957	0.244647	0.522888	0.397258	8	0.586766	0.981599	1	No interaction	0	0	0
DYNLL1:RBBP8	-0.245644	8	0.632321	0.623487	0.988489	-2.16013	4	0.000614839	0.0140866	0.0298953	-1.98711	4	0.0146562	0.494831	0.734364	Interaction, possibly novel - nu negative	0	0	0
DYNLL1:RBM25	-0.827592	8	0.109099	0.28433	0.585717	0.695298	8	0.175996	0.321373	0.653938	1.52289	8	0.0498814	0.709329	0.960887	No interaction	0	0	0
DYNLL1:RBM42	-0.998001	7	0.0544259	0.195796	0.433569	-1.18468	7	0.0255119	0.111947	0.25701	-0.186676	7	0.796701	0.981599	1	No interaction	0	0	0
DYNLL1:RBM8A	-0.57427	6	0.265057	0.437114	0.805079	-0.000662084	6	0.998936	0.683543	0.994774	0.573608	6	0.435471	0.981599	1	No interaction	0	3	3
DYNLL1:RCC1	-0.688752	2	0.181635	0.366039	0.711475	1.53604	2	0.00593604	0.0493819	0.111397	2.22479	2	0.00795483	0.39449	0.629906	Interaction, possibly novel - nu positive	0	2	0
DYNLL1:RCOR1	0.703829	8	0.172309	0.356758	0.698028	1.20274	8	0.0236407	0.107273	0.24634	0.498911	8	0.496433	0.981599	1	No interaction	0	0	0
DYNLL1:REXO2	-0.15845	4	0.756461	0.664101	1	0.565881	8	0.269389	0.396828	0.77179	0.248177	4	0.732656	0.981599	1	No interaction	0	0	0
DYNLL1:RFC1	-1.54582	8	0.00456502	0.0476993	0.11034	-1.94599	8	0.00126104	0.0207538	0.0455234	-0.400169	8	0.584075	0.981599	1	Interaction, unmodified - synthetic lethal	0	0	0
DYNLL1:RFC2	0.163986	8	0.748357	0.66179	1	-1.17552	8	0.0265148	0.114359	0.262568	-1.33951	8	0.0800884	0.797138	1	No interaction	0	0	0
DYNLL1:RFC3	-0.696071	4	0.177064	0.36155	0.704984	-2.75513	4	0.000128548	0.00633119	0.0116971	-2.05906	4	0.0121532	0.46241	0.705776	Interaction, possibly novel - nu negative	0	0	0
DYNLL1:RFC4	-2.24224	8	0.000305939	0.0106435	0.0215675	-1.6389	8	0.00395032	0.0391506	0.088436	0.603332	8	0.412546	0.981599	1	Interaction, unmodified - synthetic lethal	0	0	0
DYNLL1:RFC5	-2.08723	8	0.000510437	0.0138769	0.0300075	-2.14034	8	0.000654756	0.0145606	0.0310178	-0.0531069	8	0.941325	0.981599	1	Interaction, unmodified - synthetic lethal	0	0	0
DYNLL1:RHOXF2	0.826578	8	0.109528	0.284901	0.586618	1.24271	8	0.0199737	0.0975698	0.224064	0.416132	8	0.569391	0.981599	1	No interaction	0	0	0
DYNLL1:RIF1	0.561552	8	0.275753	0.445016	0.814528	1.4473	8	0.00850737	0.0602126	0.136557	0.885749	8	0.234435	0.946644	1	No interaction	0	0	0
DYNLL1:RIOK1	-1.77816	4	0.00167848	0.0271724	0.061142	-1.25001	8	0.0193656	0.0958691	0.220163	0.331438	4	0.649363	0.981599	1	Interaction, possibly masked - gamma negative	0	0	4
DYNLL1:RMI1	0.733093	8	0.155258	0.338952	0.671377	0.660012	8	0.198569	0.341511	0.686988	-0.0730805	8	0.919353	0.981599	1	No interaction	0	0	0
DYNLL1:RMI2	-0.309269	8	0.547559	0.590831	0.957803	-0.389903	8	0.445309	0.501219	0.901522	-0.0806339	8	0.911064	0.981599	1	No interaction	0	0	0
DYNLL1:RNASEH2A	0.0697808	8	0.8899	0.698675	1	-0.420774	8	0.410357	0.483899	0.884579	-0.490555	8	0.503544	0.981599	1	No interaction	0	0	0
DYNLL1:RNASEH2B	-1.31397	8	0.0131368	0.0872908	0.205092	-1.95403	8	0.0012267	0.0204948	0.0447938	-0.64006	8	0.385308	0.978361	1	Interaction, possibly novel - nu negative	0	0	0
DYNLL1:RNASEH2C	-0.0384048	8	0.938885	0.709942	1	-1.01777	8	0.0512536	0.16587	0.376682	-0.979368	8	0.190669	0.927901	1	No interaction	0	0	0
DYNLL1:RNF168	-0.419488	8	0.415232	0.530681	0.899678	0.733255	8	0.15403	0.30045	0.618328	1.15274	8	0.127207	0.875274	1	No interaction	0	0	0
DYNLL1:RNF8	-0.234827	8	0.647257	0.628712	0.992164	0.785778	8	0.127323	0.272102	0.570064	1.0206	8	0.173598	0.918039	1	No interaction	0	0	0
DYNLL1:RNGTT	-0.529472	8	0.304052	0.464797	0.837096	-1.09996	8	0.0364357	0.136951	0.313027	-0.570489	8	0.437917	0.981599	1	No interaction	0	0	0
DYNLL1:RNPS1	0.457333	8	0.374525	0.508659	0.879791	-0.00719827	8	0.988401	0.681297	0.994774	-0.464531	8	0.526064	0.981599	1	No interaction	0	0	0
DYNLL1:RPA1	0.307268	7	0.550138	0.591785	0.958893	0.442295	7	0.38701	0.470288	0.871031	0.135027	7	0.851854	0.981599	1	No interaction	0	3	3
DYNLL1:RPA2	-0.473808	8	0.357606	0.498916	0.870868	0.215046	8	0.67234	0.59391	0.9701	0.688855	8	0.351039	0.974276	1	No interaction	0	4	4
DYNLL1:RPA3	0.0463451	8	0.926388	0.707035	1	0.112544	8	0.82325	0.640195	0.992272	0.0661991	8	0.92691	0.981599	1	No interaction	0	0	0
DYNLL1:RPE	-0.420829	8	0.413749	0.529986	0.898982	-0.0151334	8	0.975623	0.678462	0.994774	0.405696	8	0.578966	0.981599	1	No interaction	0	0	0
DYNLL1:RPF2	-0.411525	8	0.424115	0.535013	0.903808	-1.04595	8	0.0456285	0.15504	0.354071	-0.634421	8	0.389411	0.978746	1	No interaction	0	4	4
DYNLL1:RPP40	-0.722618	8	0.161207	0.345424	0.680978	-0.311216	8	0.541746	0.545044	0.938268	0.411402	8	0.573724	0.981599	1	No interaction	0	0	0
DYNLL1:RPTOR	0.28612	8	0.577739	0.602891	0.970221	-0.517004	8	0.312521	0.425916	0.813538	-0.803124	8	0.279178	0.959686	1	No interaction	0	0	0
DYNLL1:RRAGD	0.150672	8	0.767915	0.667491	1	0.0505885	8	0.919066	0.664808	0.992272	-0.100083	8	0.889782	0.981599	1	No interaction	0	0	0
DYNLL1:RRP12	-1.44746	8	0.00711746	0.0615191	0.143356	-0.112769	8	0.822911	0.640133	0.992272	1.33469	8	0.081076	0.79871	1	No interaction	0	0	4
DYNLL1:RSL1D1	-1.28559	8	0.0149744	0.0945712	0.220809	-0.869992	8	0.0925851	0.230133	0.497634	0.415596	8	0.569882	0.981599	1	No interaction	0	0	0
DYNLL1:RUVBL1	-0.276479	8	0.590536	0.607719	0.975111	0.0100281	8	0.983841	0.680319	0.994774	0.286507	8	0.693778	0.981599	1	No interaction	0	0	0
DYNLL1:SACM1L	0.230978	8	0.652614	0.630718	0.993345	0.391606	8	0.443337	0.500229	0.900648	0.160628	8	0.824371	0.981599	1	No interaction	0	0	0
DYNLL1:SARS	0.0699365	4	0.889659	0.698574	1	-0.865734	4	0.0941217	0.231998	0.501161	-0.935671	4	0.210218	0.934489	1	No interaction	0	0	0
DYNLL1:SDAD1	-0.819607	8	0.112511	0.288541	0.592817	-0.699227	8	0.173615	0.318979	0.650247	0.12038	8	0.867695	0.981599	1	No interaction	0	0	0
DYNLL1:SDHC	-0.55892	8	0.278	0.446775	0.816449	-0.306415	8	0.547956	0.547626	0.940344	0.252506	8	0.72822	0.981599	1	No interaction	0	0	0
DYNLL1:SEH1L	0.627674	8	0.223287	0.404075	0.763205	-0.587562	8	0.251666	0.383959	0.752785	-1.21524	8	0.109255	0.852274	1	No interaction	0	0	0
DYNLL1:SEPSECS	1.04038	8	0.0453289	0.176812	0.396906	1.1752	8	0.0265504	0.11442	0.262764	0.134827	8	0.85207	0.981599	1	No interaction	4	0	0
DYNLL1:SFPQ	-1.47003	8	0.00642071	0.0579234	0.134903	-0.658297	8	0.199715	0.342538	0.688575	0.81173	8	0.274238	0.958607	1	No interaction	0	0	0
DYNLL1:SFR1	1.22176	8	0.0200853	0.111614	0.259563	0.423878	8	0.406942	0.481883	0.882724	-0.797886	8	0.282213	0.961195	1	No interaction	0	0	0
DYNLL1:SFXN1	1.01076	8	0.0515345	0.19001	0.4224	0.428249	8	0.402162	0.479276	0.880059	-0.58251	8	0.428524	0.981599	1	No interaction	0	0	0
DYNLL1:SHMT2	1.29197	8	0.0145405	0.0928641	0.217201	1.47849	8	0.00749129	0.0561621	0.127018	0.186514	8	0.796872	0.981599	1	No interaction	0	0	0
DYNLL1:SIRT6	-1.20854	8	0.021338	0.115629	0.268224	-0.197455	8	0.697487	0.602109	0.975091	1.01109	8	0.177423	0.919828	1	No interaction	0	0	0
DYNLL1:SLFN11	0.260908	8	0.611471	0.615953	0.982375	0.168958	8	0.738951	0.615586	0.983997	-0.09195	8	0.898674	0.981599	1	No interaction	0	0	0
DYNLL1:SLX4	-1.19076	8	0.0231423	0.120814	0.280243	-1.57097	8	0.00516238	0.0456593	0.102971	-0.380211	8	0.602683	0.981599	1	Interaction, possibly novel - nu negative	0	0	0
DYNLL1:SMARCAL1	0.55886	8	0.278052	0.446804	0.816493	0.571253	8	0.264915	0.393697	0.767109	0.0123937	8	0.986296	0.981599	1	No interaction	0	0	0
DYNLL1:SMARCE1	-0.946662	8	0.0675945	0.220061	0.4795	-0.455328	8	0.373275	0.462784	0.862029	0.491334	8	0.50288	0.981599	1	No interaction	0	0	0
DYNLL1:SMC6	-1.92529	8	0.000929908	0.0194186	0.043495	-1.95154	8	0.00123735	0.0205776	0.0450209	-0.0262519	8	0.970967	0.981599	1	Interaction, unmodified - synthetic lethal	0	0	0
DYNLL1:SMG1	-0.881293	8	0.0883044	0.254477	0.538212	-0.149937	8	0.767065	0.624099	0.989196	0.731357	8	0.32294	0.970359	1	No interaction	0	0	4
DYNLL1:SMG5	-0.160882	8	0.752897	0.66322	1	-0.973541	8	0.0613851	0.183471	0.412832	-0.812658	8	0.273707	0.958346	1	No interaction	0	0	0
DYNLL1:SMG6	0.385074	8	0.454403	0.549814	0.91752	0.533665	8	0.297314	0.415989	0.799475	0.148591	8	0.837263	0.981599	1	No interaction	0	0	0
DYNLL1:SMG7	0.0285705	8	0.954438	0.712981	1	0.38517	8	0.450807	0.503925	0.903917	0.356599	8	0.625068	0.981599	1	No interaction	0	0	0
DYNLL1:SMG8	0.848622	8	0.100513	0.27212	0.567102	0.0691019	8	0.890036	0.657516	0.992272	-0.77952	8	0.293071	0.964062	1	No interaction	0	0	0
DYNLL1:SMG9	0.798732	8	0.12183	0.300465	0.611478	0.500803	8	0.327792	0.435665	0.826942	-0.297929	8	0.682362	0.981599	1	No interaction	0	0	0
DYNLL1:SNAI1	0.0653963	8	0.896682	0.70034	1	-0.928308	8	0.073625	0.202881	0.44986	-0.993705	8	0.184589	0.92429	1	No interaction	0	0	0
DYNLL1:SNAI2	-0.829409	8	0.108333	0.283232	0.584101	-0.545937	8	0.286452	0.408634	0.788999	0.283473	8	0.696828	0.981599	1	No interaction	0	0	0
DYNLL1:SNRPG	-0.469736	8	0.361739	0.501314	0.873099	-0.684551	8	0.182651	0.327494	0.66404	-0.214815	8	0.767163	0.981599	1	No interaction	0	0	0
DYNLL1:SOS1	-0.895205	8	0.0834978	0.24706	0.525823	-0.355551	8	0.486142	0.520797	0.918204	0.539654	8	0.462582	0.981599	1	No interaction	0	0	0
DYNLL1:SP1	0.232267	8	0.65082	0.630079	0.992958	0.848955	8	0.100396	0.240098	0.515179	0.616687	8	0.402501	0.980746	1	No interaction	0	0	0
DYNLL1:SP3	-0.772249	8	0.134552	0.315746	0.635473	-0.778894	8	0.130592	0.275682	0.576269	-0.00664453	8	0.992653	0.981625	1	No interaction	0	0	0
DYNLL1:SPIDR	0.37571	8	0.465403	0.555099	0.922394	0.279013	8	0.584047	0.561499	0.951344	-0.0966969	8	0.89348	0.981599	1	No interaction	0	0	0
DYNLL1:SRSF11	0.926989	8	0.0733329	0.230107	0.49726	0.667265	8	0.193763	0.337228	0.680237	-0.259724	8	0.72085	0.981599	1	No interaction	0	0	0
DYNLL1:SS18L2	0.831793	8	0.107338	0.281904	0.58199	0.226272	8	0.656468	0.58861	0.967166	-0.605521	8	0.410889	0.981599	1	No interaction	0	0	0
DYNLL1:SSBP1	-0.191724	4	0.70814	0.649361	1	-0.0688428	8	0.890441	0.657619	0.992272	0.399765	4	0.584449	0.981599	1	No interaction	0	0	0
DYNLL1:STIL	-3.07963	8	4.15487e-05	0.00427522	0.00720678	-1.57641	8	0.00505219	0.0450997	0.101724	1.50322	8	0.0525151	0.720042	0.968944	Interaction, unmodified - synthetic lethal	0	0	0
DYNLL1:STRA13	0.173749	8	0.734119	0.657368	1	-0.100793	8	0.841144	0.64516	0.992272	-0.274542	8	0.705822	0.981599	1	No interaction	0	0	0
DYNLL1:SUMO1	0.144067	8	0.777681	0.670319	1	0.547001	8	0.285523	0.408012	0.788087	0.402934	8	0.581515	0.981599	1	No interaction	0	0	0
DYNLL1:SUV39H1	0.560963	8	0.276254	0.445418	0.814958	-0.497292	8	0.331166	0.437911	0.829802	-1.05825	8	0.159129	0.909081	1	No interaction	0	0	0
DYNLL1:SWI5	0.323493	8	0.529401	0.583412	0.950085	0.086416	8	0.8632	0.651113	0.992272	-0.237077	8	0.74407	0.981599	1	No interaction	0	0	0
DYNLL1:SWSAP1	0.244393	8	0.634046	0.624255	0.988943	-0.551129	8	0.281941	0.405636	0.784544	-0.795523	8	0.283592	0.961485	1	No interaction	0	0	0
DYNLL1:TAF1C	-1.83102	8	0.0013515	0.0241324	0.0539944	-1.3561	8	0.0124033	0.0743819	0.169986	0.474918	8	0.517003	0.981599	1	Interaction, possibly masked - gamma negative	0	0	0
DYNLL1:TAF1D	-0.499665	8	0.332037	0.48362	0.856031	-0.529269	8	0.301285	0.418699	0.803216	-0.0296043	8	0.967262	0.981599	1	No interaction	0	0	0
DYNLL1:TAF2	0.582226	4	0.258506	0.432321	0.799045	-0.38114	8	0.455523	0.506055	0.905928	-1.62312	4	0.0383292	0.655956	0.90558	No interaction	0	0	0
DYNLL1:TBCD	-2.82862	8	6.84051e-05	0.00537969	0.00919758	-1.31175	8	0.0149333	0.0824312	0.189504	1.51687	8	0.0506739	0.711713	0.963466	Interaction, possibly masked - gamma negative	0	0	0
DYNLL1:TCF3	0.628438	8	0.222727	0.403694	0.762585	1.69596	8	0.00316938	0.0345243	0.0778823	1.06752	8	0.155721	0.906068	1	Interaction, possibly novel - nu positive	0	0	0
DYNLL1:TEN1	-0.275076	8	0.592409	0.608471	0.9758	-0.60616	8	0.237139	0.372834	0.736202	-0.331084	8	0.649707	0.981599	1	No interaction	0	0	0
DYNLL1:TIPRL	-0.383345	8	0.456423	0.550734	0.918418	-1.27216	8	0.0176372	0.0908346	0.208698	-0.888817	8	0.232885	0.9454	1	No interaction	0	0	0
DYNLL1:TMEM199	0.206703	8	0.686761	0.642165	0.999236	1.22872	8	0.0211873	0.100905	0.231663	1.02201	8	0.173038	0.917814	1	No interaction	0	0	0
DYNLL1:TOP1	-0.947031	8	0.0674898	0.219944	0.479165	-1.7949	8	0.00217948	0.0281675	0.0626465	-0.847868	8	0.254212	0.952644	1	Interaction, possibly novel - nu negative	0	0	0
DYNLL1:TOP2A	0.823228	7	0.110952	0.286679	0.589593	0.182714	7	0.71882	0.609119	0.979656	-0.640514	7	0.384978	0.978361	1	No interaction	0	0	0
DYNLL1:TOP3A	-0.0192019	8	0.969323	0.716383	1	-0.954134	8	0.066391	0.191937	0.428748	-0.934932	8	0.210561	0.934489	1	No interaction	0	0	0
DYNLL1:TOPBP1	-0.506455	8	0.325529	0.479456	0.851904	-1.8699	8	0.0016562	0.0241625	0.0533819	-1.36344	8	0.0753623	0.78826	1	Interaction, possibly novel - nu negative	0	0	0
DYNLL1:TP53	-0.374704	8	0.466597	0.555688	0.92292	-0.685205	8	0.182241	0.327175	0.663427	-0.310501	8	0.669897	0.981599	1	No interaction	0	0	0
DYNLL1:TP53BP1	-1.14784	8	0.0281265	0.135268	0.311026	-0.837374	8	0.104936	0.245942	0.52498	0.310466	8	0.669932	0.981599	1	No interaction	0	0	0
DYNLL1:TRAIP	-0.703778	8	0.172338	0.356758	0.698073	-2.72425	8	0.000137412	0.0065303	0.0121716	-2.02047	8	0.0134322	0.478131	0.721409	Interaction, possibly novel - nu negative	0	0	0
DYNLL1:TRAT1	0.235406	8	0.646455	0.628492	0.991981	0.150687	8	0.765949	0.623814	0.989026	-0.0847191	8	0.906591	0.981599	1	No interaction	0	0	0
DYNLL1:TRIAP1	-1.59573	8	0.00365891	0.0420169	0.0968002	-0.281101	8	0.581254	0.560507	0.950566	1.31463	8	0.0852938	0.806729	1	Interaction, possibly masked - gamma negative	0	0	0
DYNLL1:TSC1	-0.0676115	8	0.893255	0.699493	1	0.209868	8	0.679709	0.596324	0.971517	0.277479	8	0.702862	0.981599	1	No interaction	0	0	0
DYNLL1:TTI2	-0.600372	8	0.243996	0.420981	0.784991	0.224284	8	0.65927	0.58949	0.967675	0.824656	8	0.266946	0.956487	1	No interaction	0	0	0
DYNLL1:TUFM	-0.284798	8	0.579485	0.603669	0.970905	-0.341512	8	0.503409	0.528164	0.924691	-0.0567141	8	0.937348	0.981599	1	No interaction	0	0	0
DYNLL1:UBA3	0.715017	8	0.165624	0.350234	0.687897	-0.481259	8	0.346871	0.447015	0.842596	-1.19628	8	0.114457	0.859223	1	No interaction	0	0	0
DYNLL1:UBA52	-1.79508	8	0.00156525	0.0261559	0.0587335	-0.277723	8	0.585767	0.56221	0.951817	1.51736	8	0.0506096	0.711168	0.963261	Interaction, possibly masked - gamma negative	0	0	0
DYNLL1:UBB	0.214156	8	0.676203	0.638722	0.997719	-0.182715	8	0.718818	0.609119	0.979656	-0.396871	8	0.587124	0.981599	1	No interaction	0	0	0
DYNLL1:UBC	-1.18482	8	0.0237772	0.122808	0.284353	0.125772	8	0.803247	0.634749	0.992267	1.31059	8	0.0861665	0.808671	1	No interaction	0	0	0
DYNLL1:UBE2T	-0.707846	8	0.169885	0.354408	0.694402	-0.948674	8	0.0678614	0.19424	0.433209	-0.240828	8	0.740205	0.981599	1	No interaction	0	0	0
DYNLL1:UHRF1	0.341071	8	0.507376	0.574358	0.940654	0.460721	8	0.367684	0.459312	0.858143	0.11965	8	0.868488	0.981599	1	No interaction	0	0	0
DYNLL1:UIMC1	-0.279121	8	0.587013	0.606263	0.973795	0.758919	8	0.140459	0.286297	0.594491	1.03804	8	0.166773	0.914049	1	No interaction	0	0	0
DYNLL1:UMPS	-0.55157	8	0.284355	0.451345	0.821762	-0.763604	8	0.13809	0.283766	0.590185	-0.212034	8	0.770064	0.981599	1	No interaction	0	0	0
DYNLL1:UPF1	-0.895462	8	0.0834112	0.246868	0.525594	-1.45211	8	0.00834178	0.0595996	0.135031	-0.556647	8	0.448877	0.981599	1	No interaction	0	0	0
DYNLL1:UPF2	0.130031	8	0.798536	0.676139	1	-0.575933	8	0.261067	0.390888	0.763022	-0.705964	8	0.339535	0.973685	1	No interaction	0	0	0
DYNLL1:UPF3A	-0.131377	8	0.796528	0.675584	1	0.581305	8	0.256694	0.387665	0.758306	0.712683	8	0.335089	0.972721	1	No interaction	0	0	0
DYNLL1:UPF3B	0.113122	8	0.82387	0.682745	1	-0.553424	8	0.279965	0.404325	0.782571	-0.666546	8	0.36643	0.97685	1	No interaction	0	0	0
DYNLL1:UROD	-0.0135821	8	0.978288	0.718528	1	-0.777687	8	0.131174	0.2763	0.577364	-0.764105	8	0.302398	0.965424	1	No interaction	0	0	0
DYNLL1:USP13	-0.415229	8	0.419963	0.533132	0.901884	0.591712	8	0.248362	0.381466	0.749097	1.00694	8	0.179112	0.92177	1	No interaction	0	0	0
DYNLL1:USP15	-0.79379	8	0.12413	0.303371	0.615933	-1.63195	8	0.00405874	0.039804	0.0898184	-0.838163	8	0.259475	0.954026	1	Interaction, possibly novel - nu negative	0	0	0
DYNLL1:UTP14A	-0.601569	7	0.24306	0.42035	0.784051	-1.26699	7	0.0180273	0.091973	0.211336	-0.665416	7	0.367223	0.976855	1	No interaction	0	3	0
DYNLL1:UTP23	0.979834	8	0.0588044	0.204275	0.449703	0.797974	8	0.121699	0.26583	0.559181	-0.18186	8	0.801798	0.981599	1	No interaction	0	0	0
DYNLL1:WAPAL	-2.12767	8	0.000443376	0.0129163	0.0273966	-1.95275	8	0.00123233	0.0205539	0.0449139	0.174915	8	0.809164	0.981599	1	Interaction, unmodified - synthetic lethal	0	0	0
DYNLL1:WDHD1	-0.872871	8	0.0913269	0.259056	0.545684	-1.36149	8	0.0121304	0.0735449	0.167783	-0.488621	8	0.505201	0.981599	1	No interaction	0	0	0
DYNLL1:WDR48	-0.940236	8	0.0694244	0.22337	0.485301	0.31523	8	0.536586	0.543014	0.936512	1.25547	8	0.0989193	0.83258	1	No interaction	0	0	0
DYNLL1:WDR61	-0.713067	8	0.166774	0.351301	0.68967	-0.0994079	8	0.84326	0.645804	0.992272	0.613659	8	0.404762	0.981016	1	No interaction	0	0	0
DYNLL1:WDR74	-2.27419	8	0.000277452	0.0101283	0.0202734	-2.58542	8	0.00018885	0.00761379	0.0147452	-0.311229	8	0.669179	0.981599	1	Interaction, unmodified - synthetic lethal	0	0	0
DYNLL1:WEE1	-0.875576	8	0.0903439	0.257682	0.543279	-1.71055	8	0.00299604	0.0334953	0.0753825	-0.834979	8	0.261218	0.954159	1	Interaction, possibly novel - nu negative	0	0	0
DYNLL1:WRAP53	-0.194011	8	0.70486	0.648249	1	-0.0206277	8	0.966783	0.676305	0.994774	0.173384	8	0.810788	0.981599	1	No interaction	0	0	0
DYNLL1:XRCC1	-0.532538	8	0.301259	0.462842	0.835027	-3.6915	4	2.40403e-05	0.00322014	0.00483222	-3.37728	4	0.000637721	0.142065	0.244035	Interaction, novel - nu negative	4	0	0
DYNLL1:XRCC2	0.310392	8	0.546118	0.590217	0.957193	-1.26014	8	0.0185552	0.0934774	0.214858	-1.57053	8	0.0440208	0.683223	0.936956	No interaction	0	0	0
DYNLL1:XRCC3	0.735597	8	0.153863	0.337465	0.669079	-0.323407	8	0.526147	0.538619	0.932884	-1.059	8	0.15885	0.909035	1	No interaction	0	0	0
DYNLL1:XRCC4	0.512375	8	0.319909	0.475826	0.848211	0.345416	8	0.498574	0.526119	0.922898	-0.166959	8	0.817617	0.981599	1	No interaction	0	0	0
DYNLL1:XRCC5	0.156399	8	0.759481	0.664958	1	-0.0387845	8	0.937765	0.669407	0.992272	-0.195183	8	0.787732	0.981599	1	No interaction	0	0	4
DYNLL1:XRCC6	-0.783248	4	0.129149	0.309223	0.62547	-0.325059	4	0.524052	0.537717	0.932145	0.458188	4	0.531638	0.981599	1	No interaction	0	0	0
DYNLL1:XRN1	-0.802548	7	0.120077	0.298392	0.608044	-1.06047	7	0.0429608	0.149826	0.342683	-0.257921	7	0.722691	0.981599	1	No interaction	0	0	0
DYNLL1:XRN2	-0.693004	8	0.178971	0.363425	0.707714	-0.507721	8	0.321213	0.431774	0.821258	0.185283	8	0.798176	0.981599	1	No interaction	0	0	0
DYNLL1:YAE1D1	-0.303513	8	0.554988	0.593596	0.960934	0.472115	8	0.35604	0.452481	0.84965	0.775628	8	0.295401	0.964221	1	No interaction	0	0	0
DYNLL1:YARS	-0.309446	8	0.547332	0.590755	0.957707	-0.35241	8	0.489979	0.522559	0.919666	-0.0429645	8	0.952513	0.981599	1	No interaction	0	0	0
DYNLL1:YWHAE	-0.765246	8	0.138091	0.319908	0.641884	0.149311	8	0.767998	0.624321	0.989335	0.914557	8	0.2202	0.937962	1	No interaction	0	0	0
DYNLL1:YWHAZ	0.326514	8	0.525587	0.581887	0.948458	1.05866	8	0.0432854	0.150507	0.344092	0.732146	8	0.322433	0.970359	1	No interaction	0	0	0
DYNLL1:ZAR1L	-0.321286	8	0.532199	0.5844	0.951278	-0.724886	8	0.158675	0.304661	0.626158	-0.403601	8	0.5809	0.981599	1	No interaction	0	0	0
DYNLL1:ZC3H3	-0.230808	8	0.652852	0.630792	0.993396	-0.40032	8	0.433324	0.495392	0.896081	-0.169512	8	0.814903	0.981599	1	No interaction	0	0	0
DYNLL1:ZCRB1	-1.19842	8	0.0223477	0.118758	0.275013	-0.527997	8	0.302438	0.41947	0.804293	0.670426	8	0.363724	0.976327	1	No interaction	0	0	0
DYNLL1:ZNF131	-0.190527	8	0.709863	0.650072	1	-1.44404	8	0.00862197	0.060715	0.137608	-1.25351	8	0.0994023	0.832872	1	No interaction	0	0	0
DYNLL1:ZNF407	0.159403	8	0.755065	0.663811	1	1.31933	8	0.0144653	0.0810725	0.186013	1.15993	8	0.125021	0.872076	1	No interaction	0	0	0
DYNLL1:ZNF574	-2.02872	8	0.000629242	0.015636	0.0342858	-1.87304	8	0.00163731	0.0239882	0.0530259	0.155685	8	0.829665	0.981599	1	Interaction, unmodified - synthetic lethal	0	0	0
DYNLL1:ZRANB3	-1.15863	8	0.0267839	0.131411	0.303053	-0.223911	8	0.659795	0.589626	0.96777	0.934721	8	0.210658	0.934489	1	No interaction	0	0	0
DYNLRB1:E2F2	-0.350875	6	0.495302	0.569353	0.935445	0.0301592	6	0.951519	0.672601	0.992272	0.381034	6	0.601909	0.981599	1	No interaction	0	0	2
DYNLRB1:E2F7	-0.173646	8	0.73427	0.657423	1	0.21767	8	0.668617	0.592576	0.969398	0.391316	8	0.592284	0.981599	1	No interaction	0	0	4
DYNLRB1:E4F1	0.374693	8	0.46661	0.555688	0.922926	0.437773	8	0.39185	0.473169	0.874015	0.0630795	8	0.930338	0.981599	1	No interaction	0	0	4
DYNLRB1:EIF3D	0.478988	8	0.352385	0.495837	0.867993	0.339383	8	0.506057	0.529367	0.925665	-0.139605	8	0.846927	0.981599	1	No interaction	0	0	4
DYNLRB1:EIF3M	0.905078	8	0.0802181	0.241712	0.516981	0.494578	8	0.333791	0.439468	0.832001	-0.410499	8	0.57455	0.981599	1	No interaction	0	0	4
DYNLRB1:EIF4A3	0.0445082	5	0.929267	0.707649	1	0.612823	5	0.23209	0.368965	0.730208	0.568315	5	0.439629	0.981599	1	No interaction	0	1	3
DYNLRB1:EIF4G1	0.248631	8	0.62822	0.621961	0.987379	1.28386	8	0.0167891	0.0882536	0.202852	1.03523	8	0.167862	0.914771	1	No interaction	0	0	4
DYNLRB1:EMC2	-0.149068	8	0.770287	0.668428	1	0.888927	8	0.0860111	0.221195	0.482045	1.03799	8	0.16679	0.914049	1	No interaction	0	0	4
DYNLRB1:EME1	-0.4528	8	0.379271	0.511355	0.88221	0.729771	8	0.155952	0.302121	0.621588	1.18257	8	0.118349	0.864886	1	No interaction	0	0	4
DYNLRB1:EP300	-0.810703	8	0.11641	0.293485	0.60075	-0.676914	8	0.187501	0.331868	0.671212	0.133789	8	0.853194	0.981599	1	No interaction	0	0	4
DYNLRB1:ERBB2	0.113575	8	0.823189	0.682612	1	0.741044	8	0.149801	0.296132	0.611054	0.627468	8	0.394514	0.979332	1	No interaction	0	0	4
DYNLRB1:ERCC1	-0.34636	8	0.500845	0.571718	0.93784	-0.38147	8	0.455134	0.505926	0.905764	-0.0351104	8	0.961177	0.981599	1	No interaction	0	0	4
DYNLRB1:ESCO2	-0.424533	8	0.409657	0.528013	0.897055	0.119954	8	0.812026	0.637163	0.992272	0.544486	8	0.458659	0.981599	1	No interaction	0	0	4
DYNLRB1:ESR1	1.33997	8	0.0116547	0.0815177	0.191488	-0.391938	8	0.442951	0.499969	0.900476	-1.73191	8	0.028741	0.608221	0.84063	No interaction	0	0	4
DYNLRB1:ETAA1	1.5665	8	0.00416329	0.0454161	0.104497	0.0391366	8	0.937204	0.669259	0.992272	-1.52737	8	0.0493008	0.706766	0.958907	Interaction, possibly masked - gamma positive	0	0	4
DYNLRB1:ETF1	0.76575	8	0.137834	0.319646	0.641423	0.0764401	8	0.878625	0.654685	0.992272	-0.68931	8	0.350728	0.97418	1	No interaction	0	0	4
DYNLRB1:EWSR1	0.455806	8	0.376123	0.5096	0.880609	0.938288	8	0.0707471	0.198516	0.441704	0.482482	8	0.510474	0.981599	1	No interaction	0	0	4
DYNLRB1:EXO1	0.260695	8	0.611759	0.61602	0.982467	0.864918	8	0.0944194	0.232396	0.50184	0.604223	8	0.411872	0.981599	1	No interaction	0	0	4
DYNLRB1:EZH2	0.952088	8	0.0660846	0.21732	0.474613	0.0162864	8	0.973767	0.678102	0.994774	-0.935801	8	0.210158	0.934489	1	No interaction	0	0	4
DYNLRB1:FAM175A	0.366864	8	0.475942	0.560327	0.927023	0.679136	8	0.186078	0.330646	0.669125	0.312272	8	0.668152	0.981599	1	No interaction	0	0	4
DYNLRB1:FAM19A2	-0.691448	8	0.179943	0.364379	0.709094	-0.231678	8	0.648873	0.586105	0.965786	0.459771	8	0.530247	0.981599	1	No interaction	0	0	4
DYNLRB1:FAM35A	-0.01946	8	0.968913	0.716331	1	0.552791	8	0.280511	0.40463	0.783117	0.572251	8	0.436533	0.981599	1	No interaction	0	0	4
DYNLRB1:FAM96B	-0.315668	8	0.539358	0.587388	0.954323	-0.395594	8	0.438737	0.498024	0.898579	-0.0799264	8	0.91184	0.981599	1	No interaction	0	0	4
DYNLRB1:FANCA	0.855388	8	0.0978747	0.268565	0.561129	1.67062	8	0.00349275	0.0364997	0.0823864	0.815233	8	0.272248	0.958099	1	Interaction, possibly novel - nu positive	0	0	4
DYNLRB1:FANCB	1.6521	8	0.00286205	0.0365448	0.0836478	0.354559	8	0.487353	0.521295	0.918666	-1.29754	8	0.0890414	0.815015	1	Interaction, possibly masked - gamma positive	0	0	4
DYNLRB1:FANCC	-0.263482	8	0.607988	0.614733	0.981239	0.0380506	8	0.938929	0.669667	0.992272	0.301532	8	0.678779	0.981599	1	No interaction	0	0	4
DYNLRB1:FANCD2	-0.20804	8	0.68486	0.641433	0.998983	0.174852	8	0.730293	0.612636	0.982152	0.382891	8	0.600166	0.981599	1	No interaction	0	0	4
DYNLRB1:FANCE	0.526456	8	0.306809	0.46686	0.839106	-0.00144148	8	0.997678	0.683312	0.994774	-0.527898	8	0.472207	0.981599	1	No interaction	0	0	4
DYNLRB1:FANCF	0.184873	8	0.718008	0.652631	1	0.556167	8	0.277609	0.402739	0.780203	0.371294	8	0.611088	0.981599	1	No interaction	0	0	4
DYNLRB1:FANCG	-0.707956	8	0.169819	0.354342	0.694303	0.654869	8	0.202029	0.344426	0.691755	1.36282	8	0.0754812	0.788545	1	No interaction	0	0	4
DYNLRB1:FANCI	0.0882277	8	0.86159	0.692045	1	-0.261937	8	0.607087	0.570805	0.957243	-0.350165	8	0.631239	0.981599	1	No interaction	0	0	4
DYNLRB1:FANCL	0.204153	8	0.690383	0.643419	0.999693	-0.314211	8	0.537894	0.543601	0.93696	-0.518364	8	0.480094	0.981599	1	No interaction	0	0	4
DYNLRB1:FANCM	-0.214894	8	0.675158	0.638475	0.997554	0.781787	8	0.129208	0.274164	0.573653	0.996681	8	0.183345	0.92376	1	No interaction	0	0	4
DYNLRB1:FAU	0.752804	8	0.144548	0.327133	0.653288	0.583239	8	0.255132	0.38658	0.756602	-0.169565	8	0.814846	0.981599	1	No interaction	0	0	4
DYNLRB1:FGF16	-0.27739	8	0.589322	0.607191	0.97466	-0.135457	8	0.788682	0.630548	0.991666	0.141934	8	0.844418	0.981599	1	No interaction	0	0	4
DYNLRB1:FGF23	-0.0223183	7	0.964367	0.715297	1	-0.0425505	7	0.931782	0.667817	0.992272	-0.0202321	7	0.977624	0.981599	1	No interaction	0	0	3
DYNLRB1:FGFR2	0.0215069	8	0.965659	0.715572	1	0.411391	8	0.420802	0.489111	0.890008	0.389884	8	0.593616	0.981599	1	No interaction	0	0	4
DYNLRB1:FH	0.699217	8	0.175125	0.359598	0.702173	0.516082	8	0.313378	0.426559	0.81431	-0.183135	8	0.800451	0.981599	1	No interaction	0	0	4
DYNLRB1:FOXM1	0.191689	8	0.70819	0.649369	1	0.030789	8	0.950513	0.672315	0.992272	-0.1609	8	0.824078	0.981599	1	No interaction	0	0	4
DYNLRB1:G3BP1	0.707207	6	0.170269	0.354749	0.694981	0.661677	6	0.19746	0.340641	0.685444	-0.0455307	6	0.949683	0.981599	1	No interaction	0	0	2
DYNLRB1:GAB2	0.23139	8	0.652041	0.630534	0.993222	-0.0164771	8	0.973458	0.678024	0.994774	-0.247867	8	0.732973	0.981599	1	No interaction	0	0	4
DYNLRB1:GAPDH	0.784297	8	0.128643	0.308758	0.624519	0.644151	8	0.209402	0.350691	0.701663	-0.140146	8	0.846346	0.981599	1	No interaction	0	0	4
DYNLRB1:GATAD2A	-1.25553	8	0.0171996	0.102343	0.238453	-0.285313	8	0.575651	0.55843	0.948966	0.970216	8	0.194643	0.929738	1	No interaction	0	0	4
DYNLRB1:GEMIN2						1.72593	4	0.00282574	0.0325694	0.0728639									2
DYNLRB1:GEN1	0.0692646	8	0.890698	0.698865	1	0.451196	8	0.377593	0.465148	0.864944	0.381931	8	0.601067	0.981599	1	No interaction	0	0	4
DYNLRB1:GMNN	-1.50688	8	0.00543671	0.0527683	0.122308	-1.62884	8	0.00410838	0.0401181	0.0904452	-0.121959	8	0.865982	0.981599	1	Interaction, possibly novel - nu negative	0	0	4
DYNLRB1:GPS2	-0.0927454	8	0.854703	0.690415	1	-0.145011	8	0.774404	0.626284	0.990217	-0.0522659	8	0.942251	0.981599	1	No interaction	0	0	4
DYNLRB1:GPX4	0.381048	8	0.459113	0.552008	0.919612	0.858406	8	0.0968206	0.235534	0.507263	0.477358	8	0.51489	0.981599	1	No interaction	0	0	4
DYNLRB1:GRSF1	0.0362635	8	0.942258	0.710648	1	0.63394	8	0.216608	0.356662	0.711031	0.597676	8	0.416847	0.981599	1	No interaction	0	0	4
DYNLRB1:GSPT1	-1.66091	6	0.00275583	0.0358318	0.0817875	-0.367702	6	0.47146	0.513772	0.912469	1.2932	6	0.0900161	0.815829	1	Interaction, possibly masked - gamma negative	0	0	4
DYNLRB1:GSPT2	-0.0950066	8	0.851265	0.689553	1	0.456301	8	0.372264	0.46216	0.861336	0.551308	8	0.45315	0.981599	1	No interaction	0	0	4
DYNLRB1:GSS	-0.22057	8	0.667171	0.636208	0.996203	0.530935	8	0.299776	0.417726	0.8018	0.751505	8	0.310189	0.966721	1	No interaction	0	0	4
DYNLRB1:GTF2A2	0.0693824	8	0.890515	0.698824	1	-0.0832646	8	0.868057	0.652212	0.992272	-0.152647	8	0.832916	0.981599	1	No interaction	0	0	4
DYNLRB1:GTF2B	0.0525786	8	0.916628	0.704859	1	-1.19323	8	0.0246085	0.109732	0.25191	-1.24581	8	0.10132	0.837302	1	No interaction	0	0	4
DYNLRB1:GTF3C5	-0.607801	8	0.238233	0.416516	0.779139	1.11449	8	0.0342828	0.132299	0.302669	1.72229	8	0.029483	0.612152	0.845884	No interaction	0	0	4
DYNLRB1:H2AFX	0.849694	8	0.100092	0.271636	0.566156	0.897062	8	0.0833117	0.217247	0.475378	0.0473682	8	0.947653	0.981599	1	No interaction	0	0	4
DYNLRB1:HAUS1						-1.14922	2	0.0296197	0.121848	0.279169									2
DYNLRB1:HDAC1	0.195427	8	0.702835	0.647542	1	-0.0854126	8	0.864742	0.651532	0.992272	-0.28084	8	0.69948	0.981599	1	No interaction	0	0	4
DYNLRB1:HDAC3	-0.728295	8	0.15796	0.341997	0.675778	-0.792865	8	0.124028	0.268285	0.563721	-0.0645699	8	0.928699	0.981599	1	No interaction	0	0	4
DYNLRB1:HELB	0.28436	8	0.580062	0.60395	0.97113	-0.020853	8	0.966422	0.676178	0.994774	-0.305213	8	0.675128	0.981599	1	No interaction	0	0	4
DYNLRB1:HELLS	-0.314973	8	0.540246	0.587797	0.9547	0.0217402	8	0.965	0.67583	0.99476	0.336713	8	0.644234	0.981599	1	No interaction	0	0	4
DYNLRB1:HELQ	0.614691	8	0.232975	0.412195	0.773662	0.175323	8	0.729606	0.612352	0.982003	-0.439368	8	0.548369	0.981599	1	No interaction	0	0	4
DYNLRB1:HJURP
DYNLRB1:HLTF	0.953738	8	0.0656295	0.21656	0.473122	-0.138821	8	0.783643	0.628903	0.991243	-1.09256	8	0.146832	0.89585	1	No interaction	0	0	4
DYNLRB1:HMGB1	-1.7862	8	0.00162352	0.0266806	0.0599807	-0.589066	8	0.250466	0.383049	0.751451	1.19714	8	0.114217	0.858795	1	Interaction, possibly masked - gamma negative	0	0	4
DYNLRB1:HMGB2	1.21881	4	0.0203582	0.112601	0.261474	1.85456	4	0.00175173	0.0248754	0.0551569	0.635758	4	0.388434	0.978742	1	Interaction, possibly novel - nu positive	0	0	2
DYNLRB1:HMGXB3	0.581735	8	0.258907	0.432568	0.79942	-0.135141	8	0.789154	0.630671	0.991701	-0.716876	8	0.332326	0.972381	1	No interaction	0	0	4
DYNLRB1:HNF1B	-1.50769	8	0.00541687	0.0526763	0.122045	-0.773544	8	0.133177	0.278537	0.581116	0.734151	8	0.321145	0.970359	1	No interaction	0	0	4
DYNLRB1:HNRNPDL	-1.02739	8	0.047965	0.182415	0.408007	-0.552836	8	0.280471	0.404616	0.783078	0.474557	8	0.517316	0.981599	1	No interaction	0	0	4
DYNLRB1:HNRNPK	0.978816	8	0.0590574	0.204759	0.450608	-0.0737418	8	0.882814	0.655834	0.992272	-1.05256	8	0.161251	0.910871	1	No interaction	0	0	4
DYNLRB1:HSD17B12	-0.201318	8	0.694419	0.64465	1	-0.817441	8	0.113154	0.255892	0.542101	-0.616122	8	0.402921	0.980746	1	No interaction	0	0	4
DYNLRB1:HSPA4	0.383565	8	0.456167	0.550655	0.918305	0.341408	8	0.503539	0.528199	0.924738	-0.0421572	8	0.953406	0.981599	1	No interaction	0	0	4
DYNLRB1:HUS1	0.965469	8	0.062478	0.211014	0.462559	1.17127	8	0.0269947	0.115514	0.265192	0.205806	8	0.776584	0.981599	1	No interaction	4	0	4
DYNLRB1:IARS2	0.071187	2	0.887731	0.698331	1	1.0884	2	0.0382348	0.140708	0.321459	1.01722	2	0.174953	0.918039	1	No interaction	0	0	2
DYNLRB1:IDH1	-0.0522581	5	0.917127	0.70496	1	-0.46444	5	0.363861	0.45706	0.855413	-0.412182	5	0.573007	0.981599	1	No interaction	0	0	2
DYNLRB1:IL33	-0.416794	8	0.418219	0.532142	0.901073	-0.755735	8	0.142089	0.287928	0.59743	-0.33894	8	0.642072	0.981599	1	No interaction	0	0	4
DYNLRB1:IMP4	0.213703	8	0.676841	0.638983	0.997818	0.739445	8	0.150659	0.296932	0.612541	0.525742	8	0.473986	0.981599	1	No interaction	0	0	4
DYNLRB1:INPPL1	-0.0726609	8	0.885457	0.697862	1	-0.0669272	8	0.893427	0.658415	0.992272	0.00573373	8	0.993662	0.981625	1	No interaction	0	0	4
DYNLRB1:IPO13						-0.197063	8	0.698051	0.602373	0.975208									4
DYNLRB1:KAT7	1.60318	7	0.00354155	0.0412076	0.0949444	0.219748	7	0.665675	0.591618	0.96885	-1.38343	7	0.0716092	0.778703	1	Interaction, possibly masked - gamma positive	0	0	3
DYNLRB1:KDM8	0.655703	8	0.203383	0.387045	0.740009	-0.565459	8	0.269742	0.397023	0.772156	-1.22116	8	0.107678	0.849705	1	No interaction	0	0	4
DYNLRB1:KEAP1	-1.10958	8	0.0334025	0.148995	0.340324	-0.780758	8	0.129698	0.274697	0.574581	0.32882	8	0.651912	0.981599	1	No interaction	0	0	4
DYNLRB1:KIAA0020	0.162555	8	0.750453	0.662317	1	0.896128	8	0.0836166	0.21774	0.47614	0.733574	8	0.321517	0.970359	1	No interaction	0	0	4
DYNLRB1:KIAA1524	0.223825	8	0.662609	0.634365	0.995362	0.819823	8	0.112147	0.254688	0.54004	0.595998	8	0.418129	0.981599	1	No interaction	0	0	4
DYNLRB1:KIDINS220	0.32058	8	0.533098	0.584741	0.95166	0.380038	8	0.456823	0.506724	0.906476	0.0594583	8	0.934324	0.981599	1	No interaction	0	0	4
DYNLRB1:KMT2C	0.321595	8	0.531809	0.584269	0.951111	1.00973	8	0.0529685	0.168905	0.383203	0.68813	8	0.351531	0.974297	1	No interaction	0	0	4
DYNLRB1:KPNB1	-1.87746	8	0.00112268	0.0216933	0.0485416	0.140164	8	0.781634	0.628271	0.991047	2.01763	8	0.0135332	0.479859	0.722545	Interaction, possibly masked - gamma negative	0	0	4
DYNLRB1:KRAS	0.818916	8	0.112809	0.288866	0.593431	0.0980326	8	0.845367	0.646459	0.992272	-0.720883	8	0.329709	0.971496	1	No interaction	0	0	4
DYNLRB1:LAMTOR3	0.281567	8	0.583765	0.605147	0.972561	-0.547337	8	0.285228	0.407858	0.787797	-0.828904	8	0.264577	0.95567	1	No interaction	0	0	4
DYNLRB1:LAMTOR5	0.912175	8	0.0779287	0.238055	0.510605	0.0243532	8	0.96081	0.67471	0.993799	-0.887822	8	0.233386	0.94558	1	No interaction	0	0	4
DYNLRB1:LARS2	0.609979	8	0.236561	0.415066	0.777412	0.672712	8	0.190209	0.334166	0.675148	0.062733	8	0.930719	0.981599	1	No interaction	0	0	4
DYNLRB1:LIG1	0.0602239	8	0.904703	0.70225	1	-0.222093	8	0.662359	0.590548	0.968239	-0.282317	8	0.697991	0.981599	1	No interaction	0	0	4
DYNLRB1:LIG3	0.571715	8	0.267182	0.438742	0.806996	0.986759	8	0.0581819	0.178309	0.402007	0.415044	8	0.570388	0.981599	1	No interaction	0	0	4
DYNLRB1:LIG4	-0.410461	7	0.425311	0.535519	0.904359	-0.0681157	7	0.891572	0.65797	0.992272	0.342345	7	0.638774	0.981599	1	No interaction	0	0	3
DYNLRB1:LIN37	0.261125	8	0.611176	0.615899	0.98228	0.24346	8	0.632469	0.580346	0.962697	-0.0176651	8	0.980466	0.981599	1	No interaction	0	0	4
DYNLRB1:LIN52	-0.226237	4	0.659234	0.633043	0.994708	0.154568	4	0.760196	0.622106	0.988095	0.380805	4	0.602123	0.981599	1	No interaction	0	0	2
DYNLRB1:LIN54	-0.959269	8	0.0641256	0.213936	0.468134	-0.961292	8	0.0645012	0.188709	0.422875	-0.00202301	8	0.997767	0.981625	1	No interaction	0	0	4
DYNLRB1:LIN9	-1.00116	8	0.0536976	0.194365	0.430796	0.606421	8	0.23694	0.37267	0.735968	1.60758	8	0.0399326	0.662796	0.915143	No interaction	0	0	4
DYNLRB1:LRRC45	0.602329	8	0.242466	0.41993	0.783453	1.22147	8	0.0218456	0.102448	0.235686	0.619144	8	0.400673	0.980708	1	No interaction	4	0	6
DYNLRB1:LSM11	-0.541901	8	0.292859	0.457201	0.828593	1.21008	8	0.0229199	0.105357	0.242114	1.75198	8	0.0272554	0.598018	0.830083	No interaction	0	0	4
DYNLRB1:LSM12	-0.537149	8	0.297101	0.4601	0.831881	-0.241577	8	0.635076	0.581355	0.963205	0.295572	8	0.684709	0.981599	1	No interaction	0	0	4
DYNLRB1:LZTR1	-0.0749699	8	0.881903	0.696914	1	0.290691	8	0.568531	0.5556	0.94686	0.365661	8	0.616434	0.981599	1	No interaction	0	0	4
DYNLRB1:LZTS1	-0.187111	8	0.714786	0.651576	1	0.943374	8	0.0693222	0.196467	0.437551	1.13049	8	0.134182	0.883693	1	No interaction	0	0	4
DYNLRB1:MAD2L2	0.241797	8	0.637621	0.62557	0.989859	-0.497118	8	0.331335	0.438009	0.829945	-0.738915	8	0.318108	0.969995	1	No interaction	0	0	4
DYNLRB1:MAGOH	-0.387253	8	0.451863	0.548587	0.916388	-0.863494	8	0.0949397	0.2331	0.503023	-0.476242	8	0.515854	0.981599	1	No interaction	0	0	4
DYNLRB1:MAGOHB	-0.0880613	8	0.861843	0.692116	1	-0.0043273	8	0.993028	0.682295	0.994774	0.083734	8	0.907672	0.981599	1	No interaction	0	0	4
DYNLRB1:MAPK3	-0.172004	8	0.736658	0.658213	1	-0.312479	8	0.540118	0.544531	0.937717	-0.140475	8	0.845992	0.981599	1	No interaction	0	0	4
DYNLRB1:MAPKAP1	0.0128793	8	0.97941	0.71882	1	0.137388	8	0.78579	0.62956	0.991436	0.124508	8	0.86322	0.981599	1	No interaction	0	0	4
DYNLRB1:MAU2	0.156672	8	0.759077	0.664833	1	0.419826	8	0.411407	0.484459	0.885141	0.263153	8	0.717362	0.981599	1	No interaction	0	0	4
DYNLRB1:MBTPS2	0.564266	8	0.273447	0.443243	0.812533	1.49399	8	0.00703271	0.0541499	0.12256	0.929728	8	0.212995	0.935135	1	No interaction	0	0	4
DYNLRB1:MCM10	1.35146	8	0.0110528	0.079072	0.185694	0.205442	8	0.686027	0.598502	0.972761	-1.14601	8	0.129284	0.877528	1	No interaction	0	0	4
DYNLRB1:MCM2	-0.354327	4	0.491091	0.567246	0.933621	1.04688	4	0.0454532	0.154681	0.353336	1.4012	4	0.0684123	0.771809	0.997949	No interaction	0	0	2
DYNLRB1:MCM3	0.184183	8	0.719006	0.652903	1	1.98251	8	0.0011106	0.0193818	0.0422609	1.79833	8	0.0241014	0.576049	0.807661	Interaction, possibly novel - nu positive	0	0	4
DYNLRB1:MCM4	-0.125698	8	0.805011	0.677776	1	0.338821	8	0.506755	0.529659	0.925921	0.464519	8	0.526075	0.981599	1	No interaction	0	0	4
DYNLRB1:MCM5	-0.0380934	8	0.939376	0.710079	1	0.846571	8	0.101316	0.241307	0.517188	0.884664	8	0.234984	0.9468	1	No interaction	0	0	4
DYNLRB1:MCM6	-1.81222	4	0.00145826	0.0250784	0.0563966	-0.317082	4	0.534212	0.542074	0.935695	1.49513	4	0.0536326	0.723961	0.971949	Interaction, possibly masked - gamma negative	0	0	2
DYNLRB1:MCM7	0.354576	8	0.490789	0.567099	0.93349	1.15566	8	0.0288275	0.119981	0.275014	0.801081	8	0.280359	0.960206	1	No interaction	0	0	4
DYNLRB1:MCM9	-0.0450576	8	0.928403	0.707456	1	0.517422	8	0.312137	0.425636	0.813192	0.562479	8	0.444239	0.981599	1	No interaction	0	0	4
DYNLRB1:MCTS1	0.651062	8	0.206587	0.389505	0.743916	-0.753048	8	0.143478	0.2894	0.599918	-1.40411	8	0.0679055	0.769878	0.997249	No interaction	0	0	4
DYNLRB1:MECOM	0.235199	8	0.646743	0.628562	0.992047	-0.230455	8	0.650592	0.586601	0.966099	-0.465655	8	0.525078	0.981599	1	No interaction	0	0	4
DYNLRB1:MED15	0.774189	8	0.133584	0.314577	0.633701	0.729834	8	0.155918	0.302088	0.62153	-0.0443551	8	0.950977	0.981599	1	No interaction	0	0	4
DYNLRB1:MED18	1.03246	8	0.0469208	0.180334	0.40366	0.867629	8	0.0934346	0.231198	0.499589	-0.164833	8	0.81988	0.981599	1	No interaction	0	0	6
DYNLRB1:MED19	-0.35069	8	0.495529	0.569415	0.935543	-0.137038	8	0.786313	0.629775	0.99148	0.213652	8	0.768376	0.981599	1	No interaction	0	0	4
DYNLRB1:MED23	0.248788	8	0.628004	0.621836	0.987319	0.0961062	8	0.848313	0.647393	0.992272	-0.152682	8	0.832879	0.981599	1	No interaction	8	0	4
DYNLRB1:MEMO1	-0.479484	8	0.351888	0.495445	0.867716	-0.271257	8	0.594464	0.565601	0.954129	0.208226	8	0.77405	0.981599	1	No interaction	0	0	4
DYNLRB1:MINOS1	-0.457553	8	0.374296	0.508487	0.879673	-0.111836	8	0.824322	0.640535	0.992272	0.345717	8	0.635516	0.981599	1	No interaction	0	0	4
DYNLRB1:MKRN1	-0.743383	8	0.14959	0.332932	0.661933	-0.12345	8	0.806743	0.635758	0.992272	0.619933	8	0.400086	0.980568	1	No interaction	0	0	4
DYNLRB1:MLH1	-0.482132	8	0.349237	0.493968	0.866226	-0.781546	8	0.129323	0.274263	0.57387	-0.299414	8	0.68088	0.981599	1	No interaction	0	0	4
DYNLRB1:MMS19	0.051595	8	0.918162	0.705237	1	-0.190092	8	0.708123	0.605837	0.977338	-0.241687	8	0.739323	0.981599	1	No interaction	0	0	4
DYNLRB1:MND1	-1.10948	8	0.0334165	0.14903	0.340398	0.054498	8	0.9129	0.663299	0.992272	1.16398	8	0.123803	0.87084	1	No interaction	0	0	4
DYNLRB1:MOSPD2	0.566852	8	0.271256	0.441539	0.810616	0.0466314	8	0.925316	0.666412	0.992272	-0.520221	8	0.478552	0.981599	1	No interaction	0	0	4
DYNLRB1:MRE11A	0.580442	8	0.259964	0.433468	0.800405	-0.217483	8	0.668882	0.592647	0.969447	-0.797925	8	0.282189	0.961195	1	No interaction	0	0	4
DYNLRB1:MSH2	-0.567897	8	0.270377	0.441002	0.809842	-0.209941	8	0.679605	0.596318	0.971496	0.357955	8	0.623771	0.981599	1	No interaction	0	0	4
DYNLRB1:MSH6	0.500048	8	0.331668	0.483392	0.855801	0.350657	8	0.49213	0.52351	0.92048	-0.149391	8	0.836404	0.981599	1	No interaction	0	0	4
DYNLRB1:MTA1	0.791334	8	0.125285	0.304872	0.61815	-0.802673	8	0.119588	0.263389	0.555024	-1.59401	8	0.0413844	0.671129	0.923335	No interaction	0	0	4
DYNLRB1:MTA2	0.856188	8	0.097567	0.268094	0.560424	0.567265	8	0.268232	0.39603	0.770587	-0.288923	8	0.691356	0.981599	1	No interaction	0	0	4
DYNLRB1:MTBP	-0.517146	8	0.315431	0.47278	0.845179	0.0231546	8	0.962733	0.675228	0.994395	0.540301	8	0.462055	0.981599	1	No interaction	0	0	4
DYNLRB1:MTF2	-0.848819	8	0.100435	0.272043	0.566926	-0.721067	8	0.160836	0.306679	0.629744	0.127752	8	0.859713	0.981599	1	No interaction	0	0	4
DYNLRB1:MTHFD1	-1.27147	4	0.0159818	0.0982226	0.228967	0.050587	8	0.919069	0.664808	0.992272	2.0162	4	0.0135842	0.480006	0.723113	No interaction	0	0	6
DYNLRB1:MTHFD1L	-0.439752	8	0.393123	0.519093	0.889105	-1.80481	8	0.00210077	0.0276109	0.0613187	-1.36506	8	0.07505	0.786723	1	Interaction, possibly novel - nu negative	0	0	4
DYNLRB1:MTHFD2	-0.765685	8	0.137867	0.319662	0.641481	-1.19441	8	0.0244844	0.109456	0.251202	-0.428729	8	0.557946	0.981599	1	No interaction	0	0	4
DYNLRB1:MTMR9	-0.862868	8	0.0950236	0.264392	0.55452	0.295974	8	0.561576	0.552792	0.944726	1.15884	8	0.125349	0.872861	1	No interaction	0	0	4
DYNLRB1:MTOR	0.168017	8	0.742469	0.660114	1	-0.251975	8	0.620717	0.576114	0.960294	-0.419993	8	0.565864	0.981599	1	No interaction	0	0	4
DYNLRB1:MUS81	0.297595	8	0.562681	0.596613	0.964137	0.456926	8	0.371616	0.461778	0.86089	0.15933	8	0.82576	0.981599	1	No interaction	0	0	4
DYNLRB1:MVD	-0.821048	8	0.111888	0.287769	0.591534	-0.322765	8	0.526961	0.538957	0.93317	0.498282	8	0.496966	0.981599	1	No interaction	0	0	4
DYNLRB1:MYBL2	-1.97924	7	0.000755905	0.0173053	0.0384153	-0.35979	7	0.480992	0.518453	0.916219	1.61945	7	0.0387004	0.65812	0.90784	Interaction, possibly masked - gamma negative	0	0	4
DYNLRB1:MYC	-0.0873771	8	0.862887	0.692423	1	0.180554	8	0.721969	0.610042	0.980343	0.267931	8	0.712507	0.981599	1	No interaction	0	0	4
DYNLRB1:MYEOV2	-0.113623	8	0.823118	0.682599	1	-0.838182	8	0.104615	0.245518	0.524295	-0.724559	8	0.327324	0.970857	1	No interaction	0	0	4
DYNLRB1:NAA25	0.815036	8	0.114498	0.291034	0.596884	0.388476	8	0.446964	0.502091	0.902249	-0.42656	8	0.559906	0.981599	1	No interaction	0	0	4
DYNLRB1:NAA50	-0.675463	8	0.190161	0.374506	0.723103	-0.00976891	8	0.984259	0.680431	0.994774	0.665694	8	0.367028	0.97685	1	No interaction	0	0	4
DYNLRB1:NAMPT	0.959668	8	0.0640196	0.213738	0.467779	0.397905	4	0.436084	0.496835	0.897363	0.268997	4	0.71143	0.981599	1	No interaction	0	0	4
DYNLRB1:NARS	-0.652568	7	0.205541	0.388728	0.742648	0.242373	7	0.633972	0.580934	0.962991	0.894941	7	0.229815	0.943626	1	No interaction	0	0	4
DYNLRB1:NBN	0.094046	8	0.852727	0.68994	1	0.0921561	8	0.854374	0.648979	0.992272	-0.00188986	8	0.997915	0.981625	1	No interaction	0	0	4
DYNLRB1:NCAPG2	-0.925215	8	0.0738736	0.231156	0.498869	-0.815985	8	0.113775	0.256583	0.543365	0.10923	8	0.879812	0.981599	1	No interaction	0	0	4
DYNLRB1:NCBP1	-0.910321	8	0.0785221	0.239113	0.512275	-1.40022	8	0.0103269	0.0670489	0.152721	-0.489902	8	0.504105	0.981599	1	No interaction	0	0	4
DYNLRB1:NCBP2	0.37817	8	0.462501	0.553629	0.921112	-0.107891	8	0.830322	0.642044	0.992272	-0.486061	8	0.507397	0.981599	1	No interaction	0	0	4
DYNLRB1:NDNL2	0.686079	4	0.183326	0.367625	0.71383	1.37514	8	0.0114593	0.0712046	0.162282	1.626	4	0.0380394	0.65443	0.903797	No interaction	0	0	4
DYNLRB1:NDUFA8	0.467785	8	0.36373	0.502565	0.87416	0.854979	8	0.098105	0.23716	0.510128	0.387194	8	0.596132	0.981599	1	No interaction	0	0	4
DYNLRB1:NDUFA9	-0.922074	4	0.0748337	0.232733	0.501701	0.452021	4	0.376729	0.464658	0.864367	1.3741	4	0.0733403	0.783176	1	No interaction	0	0	2
DYNLRB1:NDUFB2	-0.739412	8	0.151757	0.335367	0.665577	-0.249141	8	0.624616	0.577625	0.961113	0.490271	8	0.503787	0.981599	1	No interaction	0	0	4
DYNLRB1:NEDD4	0.209694	8	0.682512	0.640693	0.998659	0.774966	8	0.132486	0.277751	0.579825	0.565273	8	0.442029	0.981599	1	No interaction	0	0	4
DYNLRB1:NF1	-0.337301	8	0.512055	0.576228	0.942665	1.03858	8	0.047045	0.157678	0.359943	1.37588	8	0.0730067	0.782386	1	No interaction	0	0	4
DYNLRB1:NHEJ1	1.70918	8	0.00224225	0.0318309	0.0723795	0.838902	8	0.104329	0.24512	0.523684	-0.870274	8	0.242367	0.949531	1	Interaction, possibly masked - gamma positive	0	0	4
DYNLRB1:NHP2	-1.31832	7	0.0128751	0.0862803	0.202755	-1.79102	7	0.00221161	0.0283566	0.0631827	-0.472698	7	0.518933	0.981599	1	Interaction, possibly novel - nu negative	0	0	3
DYNLRB1:NIPBL	0.348446	8	0.498283	0.570565	0.936733	0.655092	8	0.201877	0.344274	0.691548	0.306646	8	0.673709	0.981599	1	No interaction	0	0	4
DYNLRB1:NMNAT1	-0.392026	8	0.446331	0.545886	0.913913	-0.449119	4	0.379774	0.466387	0.866387	0.179573	4	0.804221	0.981599	1	No interaction	0	0	2
DYNLRB1:NOL10	0.0144977	7	0.976829	0.718136	1	-0.151228	7	0.765147	0.62351	0.988902	-0.165726	7	0.818931	0.981599	1	No interaction	0	0	3
DYNLRB1:NOL6
DYNLRB1:NOL7	-0.442824	8	0.389834	0.51721	0.887489	-0.977512	8	0.0604061	0.181846	0.40958	-0.534688	8	0.466636	0.981599	1	No interaction	0	0	4
DYNLRB1:non-targeting	0.0843623	218	0.867494	0.69365	1	0.00108331	218	0.998257	0.683452	0.994774	-0.083279	218	0.90817	0.981599	1	Control - no category
DYNLRB1:NOP10	0.217019	4	0.672165	0.637634	0.997066	-0.0276184	8	0.955583	0.673533	0.992272	-0.987843	4	0.187055	0.924928	1	No interaction	0	0	4
DYNLRB1:NOP14	1.35979	8	0.010638	0.0773376	0.181605	-0.371235	8	0.467241	0.51177	0.910773	-1.73102	8	0.0288082	0.609005	0.841107	No interaction	0	0	4
DYNLRB1:NOTCH1	-0.513684	8	0.318676	0.47504	0.847384	0.19734	8	0.697653	0.602189	0.975125	0.711024	8	0.336183	0.973187	1	No interaction	0	0	4
DYNLRB1:NR1D1	0.314013	8	0.541472	0.588207	0.955221	-1.01863	8	0.0510734	0.165503	0.375987	-1.33265	8	0.0814961	0.798902	1	No interaction	0	0	4
DYNLRB1:NUBP1	0.0221877	8	0.964577	0.715326	1	0.346224	8	0.497577	0.525719	0.922525	0.324036	8	0.656585	0.981599	1	No interaction	0	0	4
DYNLRB1:NUDC	0.572985	8	0.266125	0.437905	0.806045	0.62539	8	0.222778	0.361573	0.718824	0.0524042	8	0.942098	0.981599	1	No interaction	0	0	4
DYNLRB1:NUP54	0.851503	4	0.0993821	0.270715	0.564558	1.59013	4	0.00478595	0.0437188	0.0986553	0.738632	4	0.318288	0.969995	1	Interaction, possibly novel - nu positive	0	0	2
DYNLRB1:NUP62	0.68372	1	0.184826	0.369	0.715899	1.07308	1	0.040763	0.145606	0.332979	0.389359	1	0.594105	0.981599	1	No interaction	0	1	1
DYNLRB1:OBFC1	-0.0986921	8	0.845662	0.688213	1	-0.76214	8	0.138828	0.284507	0.591532	-0.663448	8	0.368605	0.976916	1	No interaction	0	0	4
DYNLRB1:OPA1	0.920606	8	0.0752862	0.233597	0.503024	-0.259337	8	0.610626	0.572302	0.958065	-1.17994	8	0.119107	0.865606	1	No interaction	0	0	4
DYNLRB1:ORC1	0.297931	8	0.562243	0.596403	0.963956	-1.10168	8	0.0361743	0.136408	0.311784	-1.39961	8	0.0686949	0.772247	0.998339	No interaction	0	0	4
DYNLRB1:ORC4	1.06784	8	0.0401944	0.165453	0.37395	0.0487354	8	0.921994	0.665574	0.992272	-1.0191	8	0.174199	0.918039	1	No interaction	0	0	4
DYNLRB1:ORC5	0.506875	4	0.325126	0.479241	0.851643	-0.557746	7	0.276258	0.401808	0.778836	-1.5559	4	0.0457473	0.692119	0.944934	No interaction	0	0	3
DYNLRB1:OSGEP	0.570506	8	0.268191	0.439523	0.8079	-0.291612	8	0.567317	0.555193	0.946493	-0.862118	8	0.246628	0.950704	1	No interaction	0	0	4
DYNLRB1:PABPC1	-0.339485	8	0.509337	0.575245	0.941497	-1.33125	8	0.0137595	0.0788235	0.180647	-0.991762	8	0.185404	0.924372	1	No interaction	0	0	4
DYNLRB1:PALB2	1.76445	8	0.00177687	0.0279946	0.0631872	-1.12534	4	0.0327529	0.128932	0.295126	-1.61453	4	0.0392065	0.660408	0.910877	Interaction, possibly masked - gamma positive	4	0	2
DYNLRB1:PARG	0.569504	8	0.26903	0.440095	0.808648	0.21304	8	0.675193	0.594758	0.970644	-0.356465	8	0.625198	0.981599	1	No interaction	0	0	4
DYNLRB1:PARP1	1.14016	8	0.029119	0.137967	0.316778	-1.54849	8	0.00564667	0.0480104	0.108308	-2.68865	8	0.00262774	0.25642	0.407646	Interaction, possibly novel - nu negative	8	0	4
DYNLRB1:PARP2	-0.65923	8	0.200974	0.384878	0.737025	-0.969956	8	0.0622838	0.185035	0.415776	-0.310726	8	0.669674	0.981599	1	No interaction	0	0	4
DYNLRB1:PARS2	0.397701	4	0.439798	0.542659	0.910971	1.2173	8	0.0222336	0.103527	0.238027	1.37416	4	0.0733285	0.783111	1	No interaction	0	0	4
DYNLRB1:PAXIP1	0.172617	8	0.735767	0.657873	1	0.114604	8	0.820127	0.639452	0.992272	-0.0580132	8	0.935914	0.981599	1	No interaction	0	0	4
DYNLRB1:PCBP1	-0.0950797	8	0.851154	0.689547	1	0.667623	8	0.193528	0.336989	0.679903	0.762703	8	0.303259	0.965577	1	No interaction	0	0	4
DYNLRB1:PCNA	0.896009	8	0.0832267	0.246505	0.525104	1.2035	8	0.0235641	0.107091	0.245894	0.307495	8	0.672868	0.981599	1	No interaction	0	0	4
DYNLRB1:PDCD2	-0.795085	8	0.123525	0.302677	0.614766	-0.0714302	8	0.886409	0.656629	0.992272	0.723654	8	0.32791	0.970857	1	No interaction	0	0	4
DYNLRB1:PDS5B	0.83095	8	0.107688	0.282388	0.582735	1.51207	8	0.00653784	0.0520593	0.117619	0.681119	8	0.356322	0.975445	1	No interaction	0	0	4
DYNLRB1:PGD	-1.56379	8	0.00421295	0.0457286	0.105233	-0.680228	8	0.185384	0.330068	0.668101	0.883563	8	0.235543	0.9471	1	Interaction, possibly masked - gamma negative	0	0	4
DYNLRB1:PGK1	1.01165	8	0.051338	0.189694	0.421626	-0.189014	8	0.709684	0.606329	0.977673	-1.20066	8	0.113237	0.857495	1	No interaction	0	0	4
DYNLRB1:PHC1	-1.04107	8	0.045193	0.176513	0.396322	-0.283176	8	0.57849	0.559543	0.949783	0.75789	8	0.306225	0.965942	1	No interaction	0	0	4
DYNLRB1:PHC2	-0.708045	8	0.169765	0.354287	0.694223	0.132784	8	0.792689	0.631716	0.991927	0.84083	8	0.258021	0.954026	1	No interaction	0	0	4
DYNLRB1:PIK3CA	1.02052	8	0.0494123	0.185741	0.413927	0.197575	8	0.697316	0.60207	0.975055	-0.822943	8	0.267902	0.956885	1	No interaction	0	0	4
DYNLRB1:PKMYT1	0.0387951	8	0.938269	0.709806	1	-0.292843	8	0.565694	0.554499	0.945999	-0.331639	8	0.649169	0.981599	1	No interaction	0	0	4
DYNLRB1:PLK1	0.065041	2	0.897231	0.700473	1	0.161977	2	0.749229	0.61855	0.986084	0.0969362	2	0.893218	0.981599	1	No interaction	0	2	2
DYNLRB1:PNKP	0.143354	8	0.778735	0.670639	1	0.413772	8	0.418135	0.487854	0.888655	0.270418	8	0.709992	0.981599	1	No interaction	0	0	4
DYNLRB1:PNRC2	0.28179	6	0.58347	0.605013	0.972447	1.1132	6	0.0344681	0.132766	0.303572	0.831414	6	0.263185	0.954955	1	No interaction	0	0	2
DYNLRB1:POLA1	-0.688205	8	0.181979	0.366385	0.711956	-1.8255	8	0.00194669	0.0264414	0.0586566	-1.13729	8	0.132012	0.880643	1	Interaction, possibly novel - nu negative	0	0	4
DYNLRB1:POLA2	-0.0442134	8	0.92973	0.707727	1	-1.11919	8	0.0336091	0.130858	0.299366	-1.07498	8	0.153031	0.903028	1	No interaction	0	0	4
DYNLRB1:POLB	-1.69026	8	0.00242983	0.0333351	0.0758983	-0.0523109	8	0.916346	0.66419	0.992272	1.63795	8	0.0368587	0.650182	0.896369	Interaction, possibly masked - gamma negative	0	0	6
DYNLRB1:POLD2	-0.210578	8	0.68126	0.640263	0.99848	-0.329656	8	0.51824	0.534557	0.93008	-0.119078	8	0.869111	0.981599	1	No interaction	0	0	4
DYNLRB1:POLD4	0.489593	8	0.34185	0.489428	0.861966	-0.467899	8	0.360323	0.45508	0.852835	-0.957492	8	0.200271	0.930795	1	No interaction	0	0	4
DYNLRB1:POLE3	0.291791	8	0.570272	0.599952	0.967241	0.530747	8	0.299945	0.417834	0.801959	0.238956	8	0.742134	0.981599	1	No interaction	0	0	4
DYNLRB1:POLG	0.308348	8	0.548745	0.591317	0.958305	-0.829132	8	0.108271	0.250028	0.532018	-1.13748	8	0.131952	0.880594	1	No interaction	0	0	4
DYNLRB1:POLG2	0.693936	8	0.17839	0.36291	0.706886	-0.832472	8	0.106911	0.248421	0.529162	-1.52641	8	0.0494251	0.707498	0.959337	No interaction	0	0	4
DYNLRB1:POLQ	-1.50601	8	0.00545827	0.0529207	0.122594	-0.801297	8	0.120202	0.264135	0.556237	0.704716	8	0.340368	0.973685	1	No interaction	0	0	4
DYNLRB1:POLR1B	1.6911	7	0.00242118	0.0332633	0.0757382	2.33885	7	0.000360956	0.0105937	0.0218178	0.64775	7	0.37976	0.977489	1	Interaction, unmodified - buffering	0	0	3
DYNLRB1:POLR2B	0.0733174	8	0.884447	0.697639	1	0.542875	8	0.289137	0.410379	0.791623	0.469557	8	0.521665	0.981599	1	No interaction	0	0	4
DYNLRB1:POLR3A	-0.803591	7	0.119604	0.297756	0.607111	0.0262135	7	0.95783	0.67411	0.992669	0.829805	7	0.264078	0.955273	1	No interaction	0	0	4
DYNLRB1:POLR3B	-0.8347	8	0.10613	0.280082	0.57941	-0.252881	8	0.619472	0.575678	0.960028	0.581819	8	0.429062	0.981599	1	No interaction	0	0	4
DYNLRB1:POLR3K	0.0804611	8	0.873468	0.694846	1	0.456691	8	0.37186	0.461926	0.861058	0.37623	8	0.606428	0.981599	1	No interaction	0	0	4
DYNLRB1:POP5	-0.0314374	8	0.949894	0.712097	1	-0.345812	8	0.498085	0.525862	0.922715	-0.314375	8	0.666077	0.981599	1	No interaction	0	4	4
DYNLRB1:PPAN	1.33093	8	0.0121488	0.0834708	0.196126	1.37607	8	0.0114149	0.071092	0.161914	0.045144	8	0.950108	0.981599	1	No interaction	0	0	4
DYNLRB1:PPARG	-0.156496	8	0.759337	0.664904	1	-0.0337631	8	0.945765	0.671231	0.992272	0.122733	8	0.865144	0.981599	1	No interaction	0	0	4
DYNLRB1:PPCDC	-0.887686	4	0.0860687	0.250957	0.53253	0.470076	8	0.358107	0.453744	0.851196	1.48398	4	0.0552161	0.729321	0.975836	No interaction	0	0	4
DYNLRB1:PPCS	0.0609603	8	0.903556	0.702003	1	0.638908	8	0.213083	0.353711	0.706486	0.577948	8	0.432075	0.981599	1	No interaction	0	0	4
DYNLRB1:PPP1R8	-0.232069	8	0.651095	0.630233	0.993017	0.135108	8	0.789204	0.630679	0.991704	0.367177	8	0.614993	0.981599	1	No interaction	0	0	4
DYNLRB1:PPP2CA	0.296038	8	0.564711	0.597486	0.964974	0.339257	8	0.506212	0.529419	0.925722	0.0432193	8	0.952232	0.981599	1	No interaction	0	0	4
DYNLRB1:PPP2R1A	-0.79785	8	0.122238	0.301011	0.612272	-0.161327	8	0.750193	0.618816	0.986271	0.636524	8	0.387875	0.978742	1	No interaction	0	0	4
DYNLRB1:PPP2R2A	-1.00854	8	0.0520263	0.191016	0.42433	-0.876222	8	0.090377	0.2272	0.492492	0.132315	8	0.854782	0.981599	1	No interaction	0	0	4
DYNLRB1:PPP2R4	0.588676	8	0.253276	0.42834	0.79409	-0.292456	8	0.566206	0.554743	0.946155	-0.881132	8	0.236782	0.947787	1	No interaction	0	0	4
DYNLRB1:PPP2R5A	0.480686	8	0.350684	0.494791	0.867041	-0.448012	8	0.380939	0.467175	0.86715	-0.928698	8	0.213475	0.935369	1	No interaction	0	0	4
DYNLRB1:PPP4C	1.03278	8	0.0468576	0.180238	0.403395	-0.205244	8	0.686312	0.598618	0.972818	-1.23802	8	0.103289	0.841361	1	No interaction	0	0	4
DYNLRB1:PREB	-0.478476	8	0.352898	0.49618	0.868279	0.325962	8	0.522912	0.537148	0.931742	0.804438	8	0.278419	0.959437	1	No interaction	0	0	4
DYNLRB1:PRELID1	-0.1868	8	0.715234	0.651761	1	-1.44052	8	0.00874786	0.0612614	0.138756	-1.25372	8	0.0993494	0.83277	1	No interaction	0	0	4
DYNLRB1:PREX2	0.374359	8	0.467005	0.55588	0.9231	0.307444	8	0.546621	0.547082	0.939902	-0.0669148	8	0.926124	0.981599	1	No interaction	0	0	4
DYNLRB1:PRIM1	0.702824	4	0.172919	0.357228	0.698933	0.453041	4	0.375662	0.464003	0.86365	-0.249782	4	0.73101	0.981599	1	No interaction	0	0	4
DYNLRB1:PRIM2	-1.17847	4	0.0244733	0.124896	0.288792	-0.873281	4	0.0914115	0.228607	0.494912	0.305193	4	0.675149	0.981599	1	No interaction	0	0	2
DYNLRB1:PRKDC	-1.01817	8	0.0499154	0.186718	0.415958	-0.317564	8	0.533595	0.541816	0.935482	0.700607	8	0.343111	0.973685	1	No interaction	0	0	4
DYNLRB1:PRMT1	-0.611374	8	0.235493	0.414242	0.776302	-0.31744	8	0.533753	0.541905	0.935537	0.293934	8	0.686349	0.981599	1	No interaction	0	0	4
DYNLRB1:PRMT5	0.435875	8	0.3973	0.521479	0.89114	0.49157	8	0.336716	0.441208	0.834422	0.0556948	8	0.938472	0.981599	1	No interaction	0	0	4
DYNLRB1:PRPF39	-0.733452	8	0.155058	0.338846	0.671049	0.726361	8	0.15785	0.303979	0.624779	1.45981	8	0.0588019	0.742613	0.983248	No interaction	0	0	4
DYNLRB1:PRPF40A	0.0142336	8	0.97725	0.718256	1	-0.266883	8	0.600378	0.568008	0.955624	-0.281117	8	0.6992	0.981599	1	No interaction	0	0	4
DYNLRB1:PRPS1	-0.56835	8	0.269996	0.440799	0.809505	-0.575914	8	0.261082	0.390899	0.763038	-0.00756463	8	0.991636	0.981625	1	No interaction	0	0	4
DYNLRB1:PSMA2	-1.68625	8	0.00247235	0.0336477	0.0766825	-0.583512	8	0.254912	0.386372	0.756362	1.10273	8	0.143337	0.892569	1	Interaction, possibly masked - gamma negative	0	0	4
DYNLRB1:PSMA4	-0.768664	8	0.136355	0.317928	0.638753	-0.378983	8	0.458067	0.507224	0.906998	0.389681	8	0.593805	0.981599	1	No interaction	0	0	4
DYNLRB1:PSMA5	-0.745542	8	0.148423	0.331592	0.659952	0.0534258	8	0.914592	0.66372	0.992272	0.798968	8	0.281581	0.960889	1	No interaction	0	0	4
DYNLRB1:PSMA7	-1.12924	8	0.0305842	0.141803	0.325061	-0.500241	8	0.328329	0.435977	0.8274	0.628999	8	0.393388	0.979207	1	No interaction	0	0	4
DYNLRB1:PSMA8	-0.448091	8	0.384237	0.514058	0.884709	-0.769691	8	0.135066	0.280617	0.584624	-0.3216	8	0.658971	0.981599	1	No interaction	0	0	4
DYNLRB1:PSMB5	-0.254462	6	0.620245	0.619266	0.985091	0.38389	6	0.452303	0.504635	0.904559	0.638352	6	0.386546	0.978434	1	No interaction	0	0	2
DYNLRB1:PSMB8	0.167852	8	0.74271	0.660211	1	-0.14294	8	0.777486	0.627021	0.990593	-0.310792	8	0.669609	0.981599	1	No interaction	0	0	4
DYNLRB1:PSMC1	-0.520088	5	0.312692	0.470955	0.843283	-1.62853	5	0.00411328	0.0401463	0.0905068	-1.10845	5	0.14141	0.890921	1	Interaction, possibly novel - nu negative	0	1	3
DYNLRB1:PSMC3IP	0.311702	8	0.544434	0.589537	0.956479	0.0971982	8	0.846643	0.64694	0.992272	-0.214504	8	0.767486	0.981599	1	No interaction	0	0	4
DYNLRB1:PSMD10	-0.131086	8	0.796962	0.67569	1	-0.247589	8	0.626755	0.578354	0.961553	-0.116503	8	0.871909	0.981599	1	No interaction	0	0	4
DYNLRB1:PSMD12	0.115814	8	0.819821	0.681507	1	-0.604238	8	0.238612	0.373953	0.737928	-0.720053	8	0.330251	0.971717	1	No interaction	0	4	6
DYNLRB1:PSMD13	-0.822367	4	0.111322	0.286996	0.590362	0.601208	8	0.240944	0.37571	0.740639	0.606572	4	0.410095	0.981599	1	No interaction	0	0	4
DYNLRB1:PSME2	-0.558146	8	0.278666	0.447263	0.817014	-0.0283035	8	0.954485	0.673254	0.992272	0.529842	8	0.470609	0.981599	1	No interaction	0	0	4
DYNLRB1:PSMG3	0.124236	8	0.807199	0.678409	1	-0.290982	8	0.568146	0.555479	0.946744	-0.415218	8	0.570227	0.981599	1	No interaction	0	0	4
DYNLRB1:PSPH	-0.312144	8	0.543867	0.589313	0.956238	0.0717484	8	0.885916	0.656523	0.992272	0.383893	8	0.599225	0.981599	1	No interaction	0	0	4
DYNLRB1:PTCD1	0.775362	8	0.133004	0.313892	0.632634	0.0757806	8	0.879647	0.654947	0.992272	-0.699581	8	0.343798	0.973685	1	No interaction	0	0	4
DYNLRB1:PTEN	0.736369	8	0.153434	0.33713	0.66837	0.0229235	8	0.963104	0.675351	0.994485	-0.713445	8	0.334585	0.972574	1	No interaction	0	0	4
DYNLRB1:PTPLB	0.0404	8	0.935738	0.709167	1	-0.0426563	8	0.931614	0.667771	0.992272	-0.0830563	8	0.908414	0.981599	1	No interaction	0	0	4
DYNLRB1:PTPN1	0.449588	8	0.382656	0.51317	0.883917	0.839243	8	0.104194	0.244929	0.523395	0.389655	8	0.59383	0.981599	1	No interaction	0	0	4
DYNLRB1:PTPN11	-0.0951748	8	0.851009	0.689517	1	-0.580253	8	0.257547	0.38831	0.759233	-0.485078	8	0.508244	0.981599	1	No interaction	0	0	4
DYNLRB1:PUM1	-1.32442	8	0.0125186	0.0848491	0.199528	-0.718792	8	0.162129	0.307959	0.631873	0.605626	8	0.41081	0.981599	1	No interaction	0	0	4
DYNLRB1:RABGGTB	1.05376	8	0.0427574	0.17143	0.385645	1.26516	8	0.0181677	0.0924079	0.212278	0.211393	8	0.770735	0.981599	1	No interaction	0	0	4
DYNLRB1:RAC1	0.344594	8	0.503021	0.572601	0.938778	-0.515812	8	0.313629	0.426679	0.814535	-0.860406	8	0.247531	0.951095	1	No interaction	0	0	4
DYNLRB1:RAD1	-0.221835	8	0.665395	0.635535	0.995881	0.208765	8	0.681281	0.596899	0.971824	0.4306	8	0.556257	0.981599	1	No interaction	0	0	4
DYNLRB1:RAD17	1.08615	8	0.0370736	0.158181	0.359008	0.567666	8	0.267896	0.395847	0.770237	-0.518485	8	0.479993	0.981599	1	No interaction	4	0	4
DYNLRB1:RAD18	-1.69457	8	0.0023855	0.0330002	0.0750756	0.659838	8	0.198685	0.341572	0.687149	2.35441	8	0.00576706	0.345867	0.560545	Interaction, possibly masked - gamma negative	0	0	4
DYNLRB1:RAD50	0.495943	8	0.335644	0.485985	0.858251	0.422078	8	0.40892	0.48304	0.883803	-0.0738646	8	0.91849	0.981599	1	No interaction	0	0	4
DYNLRB1:RAD51	-0.333381	8	0.516951	0.57816	0.944765	-0.0761265	8	0.879112	0.654818	0.992272	0.257255	8	0.723371	0.981599	1	No interaction	0	0	4
DYNLRB1:RAD51B	0.145966	8	0.774871	0.669588	1	-0.206549	8	0.684446	0.598042	0.972447	-0.352514	8	0.628983	0.981599	1	No interaction	0	0	4
DYNLRB1:RAD51C	1.77864	8	0.00167523	0.0271635	0.0610738	0.823883	8	0.110444	0.252756	0.536535	-0.954756	8	0.201498	0.931366	1	Interaction, possibly masked - gamma positive	0	0	4
DYNLRB1:RAD51D	0.219278	8	0.668986	0.63672	0.996523	-0.232728	8	0.6474	0.585593	0.965517	-0.452007	8	0.537096	0.981599	1	No interaction	0	0	4
DYNLRB1:RAD52	-0.358611	8	0.485885	0.564759	0.93136	-0.358443	8	0.482629	0.519075	0.916853	0.000167916	8	0.999815	0.981628	1	No interaction	0	0	4
DYNLRB1:RAD54L	-0.222953	8	0.66383	0.634818	0.995592	0.887963	8	0.0863357	0.22163	0.482835	1.11092	8	0.140585	0.890234	1	No interaction	8	0	4
DYNLRB1:RAD9A	-0.077699	8	0.877706	0.695837	1	-0.527753	8	0.302661	0.419645	0.804501	-0.450054	8	0.538831	0.981599	1	No interaction	4	0	4
DYNLRB1:RAE1	0.0512868	8	0.918644	0.705305	1	-1.43232	8	0.00904692	0.0623752	0.141463	-1.4836	8	0.0552693	0.729621	0.975959	No interaction	0	0	4
DYNLRB1:RANBP3	-0.260465	8	0.612071	0.616094	0.982567	0.140386	8	0.781301	0.628184	0.991013	0.400851	8	0.583443	0.981599	1	No interaction	0	0	4
DYNLRB1:RB1	-0.338034	8	0.511143	0.57592	0.942273	0.0834398	8	0.867787	0.652147	0.992272	0.421474	8	0.564513	0.981599	1	No interaction	0	0	4
DYNLRB1:RBBP4	-0.633592	8	0.218972	0.400412	0.758383	0.368017	8	0.471082	0.513561	0.912318	1.00161	8	0.181299	0.922932	1	No interaction	0	0	4
DYNLRB1:RBBP5	-0.430644	7	0.402973	0.524578	0.893874	-0.52335	7	0.306679	0.422103	0.808219	-0.0927051	7	0.897848	0.981599	1	No interaction	0	0	3
DYNLRB1:RBBP8	-0.0589674	7	0.906658	0.702663	1	0.0696087	4	0.889248	0.657341	0.992272	-0.196845	4	0.78598	0.981599	1	No interaction	0	0	2
DYNLRB1:RBM25	1.04027	7	0.0453494	0.176853	0.396994	-0.0432014	7	0.930748	0.667589	0.992272	-1.08348	7	0.150009	0.89962	1	No interaction	0	0	3
DYNLRB1:RBM42	-0.381728	6	0.458315	0.551622	0.919258	-0.168764	6	0.739234	0.615642	0.984057	0.212964	6	0.769092	0.981599	1	No interaction	0	0	3
DYNLRB1:RBM8A	0.602278	7	0.242506	0.41996	0.783493	0.757664	7	0.1411	0.286956	0.59565	0.155386	7	0.829986	0.981599	1	No interaction	0	3	5
DYNLRB1:RCC1	-2.94403	1	5.42442e-05	0.00481418	0.00819271	-1.12519	1	0.0327726	0.128979	0.295224	1.81884	1	0.0228254	0.569069	0.798578	Interaction, possibly masked - gamma negative	0	1	0
DYNLRB1:RCOR1	0.362169	8	0.481583	0.562799	0.929487	-0.447196	8	0.381803	0.467687	0.867712	-0.809365	8	0.275588	0.958856	1	No interaction	0	0	4
DYNLRB1:REXO2	-0.549841	4	0.285863	0.452418	0.822996	-0.251619	8	0.621204	0.576326	0.960397	0.73	4	0.323811	0.970359	1	No interaction	0	0	4
DYNLRB1:RFC1	-1.36757	8	0.0102648	0.0758439	0.177856	-0.428472	8	0.401918	0.479166	0.879921	0.939099	8	0.208633	0.934054	1	No interaction	0	0	4
DYNLRB1:RFC2	-0.0864907	8	0.864241	0.692791	1	0.945807	8	0.0686489	0.195495	0.435561	1.0323	8	0.168998	0.915324	1	No interaction	0	0	4
DYNLRB1:RFC3	0.240502	4	0.639405	0.626249	0.990304	-2.12798	4	0.00068103	0.0148742	0.0317407	-2.36848	4	0.00557099	0.340433	0.552748	Interaction, possibly novel - nu negative	0	0	2
DYNLRB1:RFC4	0.146804	8	0.773633	0.669334	1	0.535679	8	0.295511	0.414776	0.797762	0.388875	8	0.594557	0.981599	1	No interaction	0	0	4
DYNLRB1:RFC5	0.118427	8	0.815903	0.680494	1	0.510944	8	0.318181	0.429818	0.818591	0.392516	8	0.591167	0.981599	1	No interaction	0	0	4
DYNLRB1:RHOXF2	-0.17249	8	0.73595	0.657941	1	0.418919	8	0.412413	0.485035	0.885676	0.591409	8	0.421644	0.981599	1	No interaction	0	0	4
DYNLRB1:RIF1	0.280926	8	0.584615	0.605493	0.972885	-0.6474	8	0.207152	0.348805	0.698675	-0.928326	8	0.213651	0.935606	1	No interaction	0	0	4
DYNLRB1:RIOK1	1.65478	4	0.00282946	0.0362988	0.0830799	2.27448	8	0.000433689	0.0116479	0.0243379	0.177898	4	0.805999	0.981599	1	Interaction, unmodified - buffering	0	0	6
DYNLRB1:RMI1	-1.09424	7	0.0357664	0.15494	0.3525	-0.717129	7	0.163081	0.308925	0.633432	0.377113	7	0.605596	0.981599	1	No interaction	0	0	3
DYNLRB1:RMI2	-0.27243	8	0.595947	0.609975	0.977083	-0.280022	8	0.582695	0.561018	0.950969	-0.00759227	8	0.991605	0.981625	1	No interaction	0	0	4
DYNLRB1:RNASEH2A	-0.196305	8	0.701579	0.647093	1	0.694662	8	0.176386	0.321756	0.654538	0.890966	8	0.231804	0.94439	1	No interaction	0	0	4
DYNLRB1:RNASEH2B	-0.388579	8	0.450321	0.547917	0.9157	-0.781266	8	0.129456	0.274421	0.574122	-0.392687	8	0.591009	0.981599	1	No interaction	0	0	4
DYNLRB1:RNASEH2C	0.300623	8	0.558736	0.595254	0.962501	0.345898	8	0.497979	0.525815	0.922676	0.0452754	8	0.949964	0.981599	1	No interaction	0	0	4
DYNLRB1:RNF168	-0.353091	5	0.492595	0.568	0.934273	0.513564	5	0.315726	0.428099	0.816412	0.866654	5	0.24425	0.949718	1	No interaction	0	0	1
DYNLRB1:RNF8	0.441333	8	0.391432	0.518166	0.888276	-0.257057	8	0.613739	0.573475	0.95877	-0.698389	8	0.344597	0.973685	1	No interaction	0	0	4
DYNLRB1:RNGTT	0.0624309	8	0.901274	0.701498	1	-0.503346	8	0.325362	0.434136	0.824859	-0.565777	8	0.441628	0.981599	1	No interaction	0	0	4
DYNLRB1:RNPS1	0.993628	8	0.0554534	0.197792	0.437438	0.693497	8	0.1771	0.322497	0.655634	-0.300131	8	0.68017	0.981599	1	No interaction	0	0	4
DYNLRB1:RPA1	-0.45814	7	0.373682	0.508123	0.879358	0.835423	7	0.10572	0.246853	0.526646	1.29356	7	0.0899352	0.815697	1	No interaction	0	3	5
DYNLRB1:RPA2	0.133831	7	0.79287	0.674469	1	0.331397	7	0.516044	0.533654	0.929292	0.197566	7	0.785223	0.981599	1	No interaction	0	3	5
DYNLRB1:RPA3	-0.646221	8	0.209961	0.392579	0.747953	-0.15984	8	0.75239	0.619598	0.986691	0.486381	8	0.507123	0.981599	1	No interaction	0	0	4
DYNLRB1:RPE	0.387429	8	0.451658	0.548552	0.916297	-0.274729	8	0.58979	0.563822	0.952903	-0.662158	8	0.369513	0.976916	1	No interaction	0	0	4
DYNLRB1:RPF2	0.171463	6	0.737445	0.658466	1	0.736682	6	0.152154	0.298521	0.615118	0.56522	6	0.442071	0.981599	1	No interaction	0	2	4
DYNLRB1:RPP40	-0.157327	8	0.758113	0.664531	1	-0.583579	8	0.254858	0.386357	0.756303	-0.426252	8	0.560186	0.981599	1	No interaction	0	0	4
DYNLRB1:RPTOR	-0.126387	8	0.803982	0.677515	1	0.690746	8	0.17879	0.324105	0.658216	0.817133	8	0.271169	0.957595	1	No interaction	0	0	4
DYNLRB1:RRAGD	0.585644	8	0.255725	0.430278	0.796426	0.619599	8	0.227035	0.364921	0.724082	0.0339552	8	0.962456	0.981599	1	No interaction	0	0	4
DYNLRB1:RRP12	0.516097	7	0.316415	0.473575	0.845852	-0.226706	7	0.655859	0.588464	0.967055	-0.742803	7	0.315651	0.969678	1	No interaction	0	0	5
DYNLRB1:RSL1D1	-0.216406	8	0.673026	0.637899	0.997208	-1.04232	8	0.0463211	0.156423	0.356958	-0.825909	8	0.266245	0.956189	1	No interaction	0	0	4
DYNLRB1:RUVBL1	0.538364	8	0.296012	0.459353	0.831045	0.654987	8	0.201949	0.34433	0.691646	0.116623	8	0.87178	0.981599	1	No interaction	0	0	4
DYNLRB1:SACM1L	-0.455995	8	0.375924	0.509516	0.880507	-0.520788	8	0.309028	0.42365	0.810371	-0.0647924	8	0.928455	0.981599	1	No interaction	0	0	4
DYNLRB1:SARS	-0.827491	4	0.109142	0.284379	0.585807	-1.30366	4	0.0154499	0.0840584	0.193298	-0.476174	4	0.515913	0.981599	1	No interaction	0	0	2
DYNLRB1:SDAD1	0.313103	8	0.542637	0.588709	0.955716	-0.325869	8	0.523029	0.537224	0.931784	-0.638972	8	0.386097	0.978361	1	No interaction	0	0	4
DYNLRB1:SDHC	-0.000861361	8	0.998621	0.722933	1	0.507616	8	0.321312	0.431809	0.821344	0.508478	8	0.488357	0.981599	1	No interaction	0	0	4
DYNLRB1:SEH1L	0.0603696	8	0.904475	0.702189	1	0.304997	8	0.549801	0.548273	0.940952	0.244628	8	0.736301	0.981599	1	No interaction	0	0	4
DYNLRB1:SEPSECS	1.87858	8	0.00111826	0.0216521	0.0484313	1.30716	8	0.015224	0.0834078	0.191647	-0.571416	8	0.43719	0.981599	1	Interaction, possibly masked - gamma positive	4	0	4
DYNLRB1:SFPQ	-0.62975	8	0.221768	0.40283	0.76152	-0.448529	8	0.380394	0.466811	0.866794	0.181222	8	0.802475	0.981599	1	No interaction	0	0	4
DYNLRB1:SFR1	-0.802214	8	0.120231	0.298551	0.608345	0.725454	8	0.158358	0.304431	0.625628	1.52767	8	0.0492627	0.706453	0.958774	No interaction	0	0	4
DYNLRB1:SFXN1	0.534676	8	0.299325	0.461549	0.833573	-0.708014	8	0.168376	0.314046	0.641986	-1.24269	8	0.102104	0.839003	1	No interaction	0	0	4
DYNLRB1:SHMT2	1.14727	8	0.0281999	0.135486	0.311455	-0.339902	8	0.505411	0.529099	0.925428	-1.48717	8	0.0547589	0.728517	0.974756	No interaction	0	0	4
DYNLRB1:SIRT6	0.0756336	8	0.880881	0.696614	1	0.948161	8	0.0680019	0.194453	0.43363	0.872527	8	0.2412	0.949019	1	No interaction	0	0	4
DYNLRB1:SLFN11	-1.01147	6	0.0513771	0.18976	0.42178	-0.675712	6	0.188272	0.332505	0.672338	0.335757	6	0.645167	0.981599	1	No interaction	0	0	2
DYNLRB1:SLX4	-1.81466	7	0.00144409	0.0249597	0.0560819	0.260544	7	0.608981	0.571685	0.957685	2.07521	7	0.0116569	0.456945	0.699008	Interaction, possibly masked - gamma negative	0	0	3
DYNLRB1:SMARCAL1	-0.520607	8	0.312209	0.47059	0.842946	-0.096317	8	0.84799	0.64731	0.992272	0.42429	8	0.561958	0.981599	1	No interaction	0	0	4
DYNLRB1:SMARCE1	0.128916	7	0.800202	0.676546	1	0.797453	7	0.121936	0.266057	0.559645	0.668536	7	0.365038	0.976396	1	No interaction	0	0	3
DYNLRB1:SMC6	-0.864863	8	0.0942762	0.263367	0.552759	0.541044	8	0.290744	0.411466	0.793182	1.40591	8	0.0675949	0.768837	0.996819	No interaction	0	0	4
DYNLRB1:SMG1	0.155908	8	0.760204	0.66514	1	-0.484427	8	0.343735	0.445294	0.840111	-0.640335	8	0.385108	0.978361	1	No interaction	0	0	6
DYNLRB1:SMG5	-0.0263476	8	0.957968	0.7138	1	0.087299	8	0.861844	0.650819	0.992272	0.113647	8	0.87501	0.981599	1	No interaction	0	0	4
DYNLRB1:SMG6	-0.662658	8	0.198654	0.382737	0.734112	0.325856	8	0.523046	0.537236	0.93179	0.988514	8	0.186771	0.924793	1	No interaction	0	0	4
DYNLRB1:SMG7	0.760335	8	0.140609	0.322839	0.646377	1.36851	8	0.0117809	0.0722932	0.164933	0.608172	8	0.408888	0.981486	1	No interaction	0	0	4
DYNLRB1:SMG8	-0.10961	8	0.829161	0.684096	1	-0.640182	8	0.212183	0.35305	0.705313	-0.530572	8	0.470013	0.981599	1	No interaction	0	0	4
DYNLRB1:SMG9	-1.46257	8	0.00664218	0.0590994	0.137628	-0.139461	8	0.782686	0.628612	0.991152	1.32311	8	0.0834881	0.803464	1	No interaction	0	0	4
DYNLRB1:SNAI1	0.669891	8	0.193823	0.378011	0.727918	-0.417618	8	0.413854	0.48578	0.886436	-1.08751	8	0.14859	0.897649	1	No interaction	0	0	4
DYNLRB1:SNAI2	0.945829	8	0.0678297	0.220422	0.480253	0.851334	8	0.099485	0.238995	0.513179	-0.0944941	8	0.895891	0.981599	1	No interaction	0	0	4
DYNLRB1:SNRPG	-0.242171	8	0.637104	0.625428	0.989729	-0.518478	8	0.31116	0.425009	0.812309	-0.276306	8	0.704042	0.981599	1	No interaction	0	0	4
DYNLRB1:SOS1	0.451326	8	0.380822	0.512216	0.882994	-0.264059	8	0.604203	0.569579	0.956557	-0.715385	8	0.333306	0.972527	1	No interaction	0	0	4
DYNLRB1:SP1	-0.379596	8	0.460819	0.552787	0.920368	0.123173	8	0.80716	0.63588	0.992272	0.502769	8	0.493166	0.981599	1	No interaction	0	0	4
DYNLRB1:SP3	-0.545395	8	0.289764	0.455029	0.826143	-0.633553	8	0.216883	0.356872	0.711383	-0.0881583	8	0.902826	0.981599	1	No interaction	0	0	4
DYNLRB1:SPIDR	0.706826	8	0.170497	0.354994	0.695324	1.67315	8	0.00345875	0.0362882	0.0819222	0.966327	8	0.19635	0.930353	1	Interaction, possibly novel - nu positive	0	0	4
DYNLRB1:SRSF11	-0.306099	8	0.551644	0.592406	0.959528	0.386194	8	0.449619	0.503293	0.903404	0.692293	8	0.348703	0.973685	1	No interaction	0	0	4
DYNLRB1:SS18L2	0.933716	8	0.0713228	0.226571	0.491182	0.794798	8	0.123144	0.267422	0.562002	-0.138918	8	0.847663	0.981599	1	No interaction	0	0	4
DYNLRB1:SSBP1	0.452852	4	0.379219	0.511323	0.882183	0.731559	8	0.154963	0.30121	0.619914	0.120737	4	0.867308	0.981599	1	No interaction	0	0	4
DYNLRB1:STIL	-1.12042	8	0.0318224	0.145012	0.331872	-0.662305	8	0.197041	0.340263	0.684858	0.458112	8	0.531706	0.981599	1	No interaction	0	0	4
DYNLRB1:STRA13	-0.948534	8	0.0670701	0.219202	0.477813	-0.411079	8	0.421151	0.489218	0.890183	0.537455	8	0.464375	0.981599	1	No interaction	0	0	4
DYNLRB1:SUMO1	-0.320463	8	0.533245	0.584823	0.951723	-0.762743	8	0.138522	0.284163	0.590974	-0.44228	8	0.545756	0.981599	1	No interaction	0	0	4
DYNLRB1:SUV39H1	0.447614	8	0.38474	0.514336	0.884961	-0.298675	8	0.55804	0.551554	0.943613	-0.746289	8	0.313458	0.968486	1	No interaction	0	0	4
DYNLRB1:SWI5	0.651058	8	0.20659	0.389505	0.743919	1.29082	8	0.0163045	0.0867477	0.199441	0.639759	8	0.385527	0.978361	1	No interaction	0	0	4
DYNLRB1:SWSAP1	0.160182	8	0.753927	0.663568	1	-0.144954	8	0.77449	0.626326	0.990228	-0.305135	8	0.675206	0.981599	1	No interaction	0	0	4
DYNLRB1:TAF1C	0.883974	8	0.0873599	0.2529	0.535828	0.449636	8	0.379231	0.466071	0.86603	-0.434338	8	0.552885	0.981599	1	No interaction	0	0	4
DYNLRB1:TAF1D	0.255319	8	0.619074	0.619044	0.984741	0.0465497	8	0.925447	0.666444	0.992272	-0.20877	8	0.773483	0.981599	1	No interaction	0	0	4
DYNLRB1:TAF2	1.60558	4	0.0035047	0.0410027	0.0943563	0.232632	8	0.647535	0.585633	0.965542	-1.10758	4	0.141703	0.891393	1	Interaction, possibly masked - gamma positive	0	0	4
DYNLRB1:TBCD	0.609896	8	0.236625	0.41509	0.777478	0.560473	8	0.273938	0.400053	0.776475	-0.0494221	8	0.945385	0.981599	1	No interaction	0	0	4
DYNLRB1:TCF3	0.668798	8	0.194546	0.378626	0.728857	0.223494	8	0.660384	0.589794	0.967878	-0.445304	8	0.543057	0.981599	1	No interaction	0	0	4
DYNLRB1:TEN1	-1.04993	8	0.0434799	0.172982	0.388854	-0.331294	8	0.516174	0.533711	0.929339	0.718638	8	0.331174	0.972103	1	No interaction	0	0	4
DYNLRB1:TIPRL	1.50868	8	0.00539335	0.0525204	0.121733	0.838239	8	0.104593	0.245481	0.524247	-0.67044	8	0.363713	0.976327	1	No interaction	0	0	4
DYNLRB1:TMEM199	-0.283922	8	0.580644	0.604195	0.971357	-0.15034	8	0.766466	0.623972	0.989105	0.133581	8	0.853416	0.981599	1	No interaction	0	0	4
DYNLRB1:TOP1	0.346236	8	0.500999	0.571771	0.937906	1.32706	8	0.0140032	0.0796057	0.182513	0.980824	8	0.190045	0.927767	1	No interaction	0	0	4
DYNLRB1:TOP2A	-0.9129	8	0.0776972	0.237696	0.509951	0.154592	8	0.760161	0.622102	0.988089	1.06749	8	0.155732	0.906068	1	No interaction	0	0	4
DYNLRB1:TOP3A	-0.692316	8	0.179398	0.36382	0.708322	-0.56965	8	0.266245	0.39469	0.768509	0.122666	8	0.865216	0.981599	1	No interaction	0	0	4
DYNLRB1:TOPBP1	-1.42661	8	0.0078282	0.0649335	0.151644	-0.199915	8	0.693947	0.601129	0.974361	1.2267	8	0.106222	0.846951	1	No interaction	0	0	4
DYNLRB1:TP53	-0.238772	8	0.641795	0.627178	0.990886	0.398547	8	0.435349	0.496471	0.897023	0.63732	8	0.387297	0.978671	1	No interaction	0	0	4
DYNLRB1:TP53BP1	-0.813237	8	0.115289	0.292022	0.598489	-0.764063	8	0.137859	0.283559	0.589763	0.0491739	8	0.945659	0.981599	1	No interaction	0	0	4
DYNLRB1:TRAIP	-0.376909	8	0.463986	0.554391	0.921768	0.558377	8	0.275721	0.401394	0.778291	0.935285	8	0.210397	0.934489	1	No interaction	0	0	4
DYNLRB1:TRAT1	-0.337194	8	0.512188	0.57632	0.942722	0.04291	8	0.931211	0.667701	0.992272	0.380104	8	0.602784	0.981599	1	No interaction	0	0	4
DYNLRB1:TRIAP1	0.75354	8	0.144158	0.32675	0.65261	-0.335627	8	0.510741	0.531445	0.927376	-1.08917	8	0.148009	0.89724	1	No interaction	0	0	4
DYNLRB1:TSC1	-0.719852	8	0.162807	0.347257	0.683505	0.298202	8	0.558661	0.551743	0.94381	1.01805	8	0.174617	0.918039	1	No interaction	0	0	4
DYNLRB1:TTI2	-0.603228	7	0.241766	0.419199	0.782745	-2.01362	7	0.00099747	0.0182842	0.0396838	-1.4104	7	0.0668178	0.767308	0.995738	Interaction, possibly novel - nu negative	0	0	3
DYNLRB1:TUFM	-0.488556	8	0.342872	0.490056	0.862565	-0.279169	8	0.583839	0.561396	0.951287	0.209387	8	0.772837	0.981599	1	No interaction	0	0	4
DYNLRB1:UBA3	0.260142	8	0.61251	0.616311	0.982707	-0.723107	8	0.15968	0.305676	0.62783	-0.983249	8	0.189006	0.926726	1	No interaction	0	0	4
DYNLRB1:UBA52	-0.579779	8	0.260509	0.433908	0.800911	-0.626572	8	0.221917	0.360938	0.717748	-0.0467928	8	0.948289	0.981599	1	No interaction	0	0	4
DYNLRB1:UBB	-0.29186	8	0.57018	0.599951	0.967204	-0.653684	8	0.202836	0.345141	0.692856	-0.361824	8	0.62008	0.981599	1	No interaction	0	0	4
DYNLRB1:UBC	-0.0749454	8	0.88194	0.69692	1	-0.217484	8	0.668881	0.592647	0.969447	-0.142539	8	0.843767	0.981599	1	No interaction	0	0	4
DYNLRB1:UBE2T	-0.669316	8	0.194205	0.37837	0.728414	0.00227429	8	0.99634	0.683096	0.994774	0.67159	8	0.362912	0.976153	1	No interaction	0	0	4
DYNLRB1:UHRF1	-0.506842	8	0.325157	0.479258	0.851663	0.154825	8	0.759815	0.621971	0.98803	0.661667	8	0.369859	0.976916	1	No interaction	0	0	4
DYNLRB1:UIMC1	-0.0390826	8	0.937813	0.709696	1	0.736789	8	0.152096	0.298454	0.615018	0.775872	8	0.295254	0.964221	1	No interaction	0	0	4
DYNLRB1:UMPS	0.00525699	8	0.991588	0.721466	1	-0.291265	8	0.567773	0.55533	0.946631	-0.296522	8	0.683761	0.981599	1	No interaction	0	0	4
DYNLRB1:UPF1	0.0855655	8	0.865658	0.693138	1	0.434905	8	0.394938	0.475163	0.875869	0.349339	8	0.632031	0.981599	1	No interaction	0	0	4
DYNLRB1:UPF2	1.62924	8	0.0031596	0.0385997	0.088717	0.235587	8	0.643408	0.584344	0.964781	-1.39365	8	0.0697578	0.774489	0.999804	Interaction, possibly masked - gamma positive	0	0	4
DYNLRB1:UPF3A	0.758703	8	0.141456	0.323814	0.647875	0.875325	8	0.0906909	0.227628	0.493228	0.116623	8	0.87178	0.981599	1	No interaction	0	0	4
DYNLRB1:UPF3B	-0.898532	8	0.0823813	0.24507	0.52285	0.256642	8	0.614307	0.573758	0.958897	1.15517	8	0.126462	0.874291	1	No interaction	0	0	4
DYNLRB1:UROD	0.675299	8	0.190267	0.374637	0.723245	0.203725	8	0.688486	0.599315	0.973253	-0.471574	8	0.519911	0.981599	1	No interaction	0	0	4
DYNLRB1:USP13	1.1052	8	0.0340615	0.150596	0.343773	-0.00829205	8	0.986638	0.680844	0.994774	-1.11349	8	0.139732	0.889561	1	No interaction	0	0	4
DYNLRB1:USP15	-0.0121399	8	0.980593	0.719006	1	0.854129	8	0.0984252	0.237545	0.510838	0.866269	8	0.244451	0.949731	1	No interaction	0	0	4
DYNLRB1:UTP14A	0.0300106	6	0.952153	0.71252	1	0.15873	6	0.754033	0.620237	0.986999	0.128719	6	0.858665	0.981599	1	No interaction	0	2	3
DYNLRB1:UTP23	0.00743807	8	0.988105	0.720625	1	0.86039	8	0.0960841	0.234621	0.50561	0.852952	8	0.251491	0.952006	1	No interaction	0	0	4
DYNLRB1:WAPAL	0.828543	8	0.108699	0.283751	0.584874	-0.649221	8	0.205896	0.3477	0.696993	-1.47776	8	0.0561177	0.733196	0.977869	No interaction	0	0	4
DYNLRB1:WDHD1	-0.488708	8	0.342722	0.489961	0.862478	-0.01991	8	0.967935	0.676576	0.994774	0.468798	8	0.522328	0.981599	1	No interaction	0	0	4
DYNLRB1:WDR48	0.694979	8	0.177742	0.36226	0.705958	1.25147	8	0.0192459	0.0955663	0.219387	0.55649	8	0.449003	0.981599	1	No interaction	0	0	4
DYNLRB1:WDR61	-0.612486	8	0.234648	0.413585	0.775419	-1.49654	8	0.00696038	0.0538697	0.121847	-0.884053	8	0.235294	0.9471	1	No interaction	0	0	4
DYNLRB1:WDR74	-1.06255	8	0.0411374	0.167573	0.378311	0.0857983	8	0.864148	0.651354	0.992272	1.14834	8	0.128562	0.876245	1	No interaction	0	0	4
DYNLRB1:WEE1	-0.00641045	8	0.989746	0.72103	1	0.0521345	8	0.916626	0.664291	0.992272	0.0585449	8	0.935328	0.981599	1	No interaction	0	0	4
DYNLRB1:WRAP53	0.534112	8	0.299835	0.461909	0.833958	0.595919	8	0.245054	0.37883	0.745356	0.0618072	8	0.931739	0.981599	1	No interaction	0	0	4
DYNLRB1:XRCC1	-0.717517	8	0.164161	0.348674	0.685626	-0.00894054	4	0.985592	0.680683	0.994774	0.396037	4	0.587897	0.981599	1	No interaction	4	0	2
DYNLRB1:XRCC2	0.370021	8	0.472166	0.558585	0.925369	0.0867521	8	0.862685	0.650989	0.992272	-0.283269	8	0.697032	0.981599	1	No interaction	0	0	4
DYNLRB1:XRCC3	0.765802	8	0.137808	0.319631	0.641375	1.3714	8	0.0116396	0.0718312	0.163772	0.6056	8	0.410829	0.981599	1	No interaction	0	0	4
DYNLRB1:XRCC4	0.575001	8	0.264451	0.436703	0.80453	1.18504	8	0.0254727	0.111854	0.25679	0.610044	8	0.407478	0.981268	1	No interaction	0	0	4
DYNLRB1:XRCC5	0.19573	8	0.702402	0.647411	1	-0.0254561	8	0.95904	0.674356	0.99314	-0.221186	8	0.760531	0.981599	1	No interaction	0	0	6
DYNLRB1:XRCC6	1.52656	4	0.00497785	0.0501095	0.116117	1.88263	4	0.00158171	0.0235492	0.0519673	0.356074	4	0.62557	0.981599	1	Interaction, possibly novel - nu positive	0	0	2
DYNLRB1:XRN1	0.367393	5	0.475306	0.56006	0.926745	1.14238	5	0.0304876	0.123752	0.283662	0.774989	5	0.295785	0.964221	1	No interaction	0	0	2
DYNLRB1:XRN2	0.361509	8	0.482381	0.563252	0.929835	-0.0566401	8	0.909534	0.662385	0.992272	-0.418149	8	0.567546	0.981599	1	No interaction	0	0	4
DYNLRB1:YAE1D1	0.854331	8	0.0982836	0.269176	0.562064	0.597579	8	0.243761	0.37797	0.743881	-0.256753	8	0.723883	0.981599	1	No interaction	0	0	4
DYNLRB1:YARS	-0.34442	8	0.503235	0.572638	0.938871	-0.479355	8	0.348765	0.448079	0.844079	-0.134935	8	0.851953	0.981599	1	No interaction	0	0	4
DYNLRB1:YWHAE	0.0638691	8	0.899046	0.70096	1	0.490609	8	0.337655	0.441672	0.835194	0.42674	8	0.559744	0.981599	1	No interaction	0	0	4
DYNLRB1:YWHAZ	-0.491523	8	0.339956	0.488324	0.860847	-1.08472	8	0.0388262	0.141933	0.324188	-0.593202	8	0.420268	0.981599	1	No interaction	0	0	4
DYNLRB1:ZAR1L	1.19443	8	0.022759	0.119836	0.277732	0.608168	8	0.23561	0.371619	0.7344	-0.586264	8	0.425612	0.981599	1	No interaction	0	0	4
DYNLRB1:ZC3H3	-1.64304	8	0.00297645	0.0373585	0.0856208	-0.477511	8	0.350608	0.449199	0.845509	1.16552	8	0.123344	0.869949	1	Interaction, possibly masked - gamma negative	0	0	4
DYNLRB1:ZCRB1	-0.296253	8	0.564428	0.597295	0.964857	-0.546531	8	0.285932	0.408282	0.788489	-0.250277	8	0.7305	0.981599	1	No interaction	0	0	4
DYNLRB1:ZNF131	0.413296	8	0.422129	0.534151	0.902889	0.280123	8	0.582561	0.560996	0.950932	-0.133173	8	0.853856	0.981599	1	No interaction	0	0	4
DYNLRB1:ZNF407	-0.50611	8	0.325859	0.479628	0.852117	0.333546	8	0.51335	0.532576	0.928321	0.839656	8	0.258663	0.954026	1	No interaction	0	0	4
DYNLRB1:ZNF574	0.377261	7	0.463569	0.5542	0.921584	0.693741	7	0.176949	0.322352	0.655404	0.31648	7	0.664002	0.981599	1	No interaction	0	0	3
DYNLRB1:ZRANB3	-1.87698	8	0.00112485	0.0217049	0.0485957	0.293605	8	0.564694	0.554118	0.945692	2.17058	8	0.00912552	0.417046	0.656355	Interaction, possibly masked - gamma negative	0	0	4
E2F2:E2F7	0.914489	8	0.0771954	0.236822	0.508526	-0.34389	8	0.500463	0.526795	0.9236	-1.25838	8	0.0982031	0.830979	1	No interaction	0	0	0
E2F2:E4F1	0.82892	8	0.10854	0.283554	0.584539	-0.486617	8	0.341572	0.443929	0.838377	-1.31554	8	0.085098	0.806571	1	No interaction	0	0	0
E2F2:EIF3D	0.408818	8	0.427159	0.536492	0.90521	-0.917541	8	0.0768423	0.207873	0.458643	-1.32636	8	0.0828025	0.802795	1	No interaction	0	0	0
E2F2:EIF3M	0.914212	8	0.0772821	0.236953	0.508773	0.552411	8	0.280837	0.404896	0.783443	-0.361801	8	0.620102	0.981599	1	No interaction	0	0	0
E2F2:EIF4A3	0.871542	6	0.0918124	0.259735	0.546863	0.451345	6	0.377437	0.465098	0.86484	-0.420198	6	0.565676	0.981599	1	No interaction	0	3	3
E2F2:EIF4G1	-0.371333	8	0.4706	0.557804	0.924681	-0.791667	8	0.124579	0.268955	0.564788	-0.420334	8	0.565551	0.981599	1	No interaction	0	0	0
E2F2:EMC2	-0.298381	8	0.561655	0.596179	0.963713	0.51235	8	0.316861	0.428922	0.817422	0.81073	8	0.274808	0.9588	1	No interaction	0	0	0
E2F2:EME1	0.72362	8	0.160628	0.344859	0.680058	0.323531	8	0.525989	0.538564	0.932829	-0.400089	8	0.584149	0.981599	1	No interaction	0	0	0
E2F2:EP300	-0.67594	8	0.189849	0.374188	0.72269	0.119544	8	0.812644	0.637356	0.992272	0.795484	8	0.283615	0.961485	1	No interaction	0	0	0
E2F2:ERBB2	-0.41173	8	0.423884	0.534926	0.903701	0.694022	8	0.176777	0.322164	0.655139	1.10575	8	0.142317	0.891578	1	No interaction	0	0	0
E2F2:ERCC1	-0.0720179	8	0.886449	0.698126	1	-0.270236	8	0.595841	0.566212	0.954482	-0.198218	8	0.784539	0.981599	1	No interaction	0	0	0
E2F2:ESCO2	0.406251	8	0.430058	0.537874	0.90654	0.265232	8	0.602612	0.568918	0.956172	-0.141019	8	0.845405	0.981599	1	No interaction	0	0	0
E2F2:ESR1	0.931342	8	0.072027	0.227844	0.493328	-0.0818272	8	0.870278	0.652679	0.992272	-1.01317	8	0.176579	0.918343	1	No interaction	0	0	0
E2F2:ETAA1	0.64283	8	0.212356	0.394623	0.750775	-0.4321	8	0.397977	0.476777	0.877656	-1.07493	8	0.153047	0.903028	1	No interaction	0	0	0
E2F2:ETF1	0.840961	8	0.103573	0.276432	0.573872	0.724515	8	0.158885	0.304858	0.626507	-0.116446	8	0.871971	0.981599	1	No interaction	0	0	0
E2F2:EWSR1	-1.05749	8	0.0420631	0.169846	0.382525	-0.10897	8	0.828679	0.641746	0.992272	0.948518	8	0.204315	0.933199	1	No interaction	0	0	0
E2F2:EXO1	0.911128	8	0.0782644	0.238638	0.511551	0.12103	8	0.810396	0.63676	0.992272	-0.790098	8	0.286777	0.962415	1	No interaction	0	0	0
E2F2:EZH2	0.234214	8	0.648112	0.629114	0.992357	0.73697	8	0.151997	0.298308	0.614849	0.502756	8	0.493178	0.981599	1	No interaction	0	0	0
E2F2:FAM175A	0.137689	8	0.787134	0.673026	1	1.13226	8	0.031813	0.126901	0.290414	0.994576	8	0.184225	0.924187	1	No interaction	0	0	0
E2F2:FAM19A2	-0.0809112	8	0.872778	0.694706	1	0.12141	8	0.809822	0.636604	0.992272	0.202321	8	0.78024	0.981599	1	No interaction	0	0	0
E2F2:FAM35A	1.36131	8	0.0105644	0.0770655	0.180871	0.879884	8	0.0890986	0.225493	0.489473	-0.481422	8	0.511384	0.981599	1	No interaction	0	0	0
E2F2:FAM96B	-0.620465	8	0.22863	0.40869	0.769032	-0.532031	8	0.298786	0.417077	0.800868	0.0884341	8	0.902525	0.981599	1	No interaction	0	0	0
E2F2:FANCA	0.427327	8	0.406589	0.526389	0.8956	-0.581902	8	0.256211	0.387332	0.757781	-1.00923	8	0.178179	0.921097	1	No interaction	0	0	0
E2F2:FANCB	-0.187063	8	0.714854	0.651603	1	-0.264217	8	0.603988	0.569445	0.956505	-0.0771537	8	0.914879	0.981599	1	No interaction	0	0	0
E2F2:FANCC	0.312903	8	0.542893	0.588844	0.955825	-0.271475	8	0.59417	0.565503	0.954053	-0.584378	8	0.427073	0.981599	1	No interaction	0	0	0
E2F2:FANCD2	-0.965149	8	0.0625618	0.211154	0.462846	-0.712602	8	0.165697	0.311454	0.637684	0.252548	8	0.728178	0.981599	1	No interaction	0	0	0
E2F2:FANCE	0.292897	8	0.568821	0.599376	0.966653	-0.071822	8	0.885802	0.656484	0.992272	-0.364719	8	0.617327	0.981599	1	No interaction	0	0	0
E2F2:FANCF	-0.91934	8	0.0756779	0.234239	0.504163	-1.03883	8	0.0469976	0.157561	0.359749	-0.119487	8	0.868666	0.981599	1	No interaction	0	0	0
E2F2:FANCG	0.470815	8	0.36064	0.500755	0.872509	-1.4469	8	0.00852117	0.0602861	0.136684	-1.91772	8	0.0175821	0.527114	0.760048	No interaction	0	0	0
E2F2:FANCI	-1.01837	8	0.0498728	0.186645	0.415786	-0.591082	8	0.248862	0.381826	0.749658	0.427289	8	0.559247	0.981599	1	No interaction	0	0	0
E2F2:FANCL	-0.446762	8	0.385642	0.514872	0.885411	-1.37923	8	0.0112655	0.0705982	0.160671	-0.932467	8	0.211711	0.934489	1	No interaction	0	0	0
E2F2:FANCM	0.424474	8	0.409722	0.528051	0.897086	0.536107	8	0.295128	0.414532	0.797396	0.111633	8	0.8772	0.981599	1	No interaction	0	0	0
E2F2:FAU	-0.87453	8	0.090722	0.258182	0.544207	-0.253585	8	0.618502	0.575306	0.959818	0.620946	8	0.399334	0.980552	1	No interaction	0	0	0
E2F2:FGF16	-0.372285	8	0.469471	0.557287	0.924185	0.655439	8	0.201642	0.344031	0.691227	1.02772	8	0.170784	0.916397	1	No interaction	0	0	0
E2F2:FGF23	0.812349	7	0.115683	0.292565	0.599284	0.38909	7	0.446254	0.501754	0.901938	-0.423259	7	0.562891	0.981599	1	No interaction	0	0	0
E2F2:FGFR2	-1.06173	8	0.0412855	0.167889	0.378989	0.191538	8	0.706027	0.605084	0.976889	1.25327	8	0.099463	0.832904	1	No interaction	0	0	0
E2F2:FH	-0.0949158	8	0.851403	0.689611	1	0.557903	8	0.276124	0.401712	0.7787	0.652819	8	0.376139	0.977048	1	No interaction	0	0	0
E2F2:FOXM1	0.80607	8	0.118484	0.296393	0.604893	0.652485	8	0.203656	0.345896	0.693971	-0.153585	8	0.831914	0.981599	1	No interaction	0	0	0
E2F2:G3BP1	-0.451125	8	0.381035	0.51239	0.883101	-0.0730881	8	0.883832	0.656073	0.992272	0.378037	8	0.604725	0.981599	1	No interaction	0	0	0
E2F2:GAB2	-0.0544114	8	0.913765	0.704185	1	0.580645	8	0.257229	0.388074	0.758888	0.635056	8	0.388949	0.978742	1	No interaction	0	0	0
E2F2:GAPDH	0.00371086	8	0.994063	0.722066	1	0.652845	8	0.203409	0.345686	0.693636	0.649134	8	0.37877	0.977306	1	No interaction	0	0	0
E2F2:GATAD2A	-0.908187	8	0.0792088	0.240112	0.514191	-0.0483018	8	0.922677	0.665758	0.992272	0.859885	8	0.247806	0.951112	1	No interaction	0	0	0
E2F2:GEMIN2						0.76245	4	0.138671	0.284329	0.591246									0
E2F2:GEN1	0.196245	8	0.701665	0.647093	1	-0.676403	8	0.187828	0.33217	0.67169	-0.872648	8	0.241138	0.949019	1	No interaction	0	0	0
E2F2:GMNN	-0.987125	8	0.057011	0.200926	0.443205	-0.993362	8	0.0566362	0.175547	0.396589	-0.00623672	8	0.993105	0.981625	1	No interaction	0	0	0
E2F2:GPS2	-0.241151	8	0.63851	0.6259	0.990082	0.613401	8	0.231656	0.368646	0.729687	0.854552	8	0.250635	0.951768	1	No interaction	0	0	0
E2F2:GPX4	-0.297973	8	0.562188	0.596381	0.963934	-1.15507	8	0.0288999	0.120169	0.275396	-0.857093	8	0.249283	0.951662	1	No interaction	0	0	0
E2F2:GRSF1	-0.0553432	8	0.91231	0.703897	1	-0.563122	8	0.271702	0.398464	0.774181	-0.507779	8	0.488946	0.981599	1	No interaction	0	0	0
E2F2:GSPT1	-1.0553	8	0.0424688	0.170752	0.384352	0.428393	8	0.402005	0.479186	0.87997	1.48369	8	0.0552567	0.729572	0.97593	No interaction	0	0	4
E2F2:GSPT2	0.0935348	8	0.853502	0.690152	1	-0.5029	8	0.325789	0.434395	0.825227	-0.596435	8	0.417794	0.981599	1	No interaction	0	0	0
E2F2:GSS	-0.00263813	8	0.995779	0.722468	1	-0.326216	8	0.522591	0.536969	0.931629	-0.323578	8	0.657034	0.981599	1	No interaction	0	0	0
E2F2:GTF2A2	-0.00195208	8	0.996876	0.722689	1	0.0205823	8	0.966857	0.676313	0.994774	0.0225344	8	0.975077	0.981599	1	No interaction	0	0	0
E2F2:GTF2B	-1.27382	8	0.0158102	0.0975492	0.227598	-0.174216	8	0.731225	0.612905	0.982353	1.0996	8	0.144404	0.893585	1	No interaction	0	0	0
E2F2:GTF3C5	0.17673	8	0.729786	0.656075	1	0.0725452	8	0.884679	0.656183	0.992272	-0.104185	8	0.885303	0.981599	1	No interaction	0	0	0
E2F2:H2AFX	0.493776	8	0.337754	0.487198	0.859529	0.709605	8	0.167443	0.313076	0.640493	0.215829	8	0.766103	0.981599	1	No interaction	0	0	0
E2F2:HAUS1						-2.87976	3	9.89567e-05	0.00564014	0.0100328									3
E2F2:HDAC1	0.504589	8	0.327309	0.480661	0.853048	-0.368156	8	0.470915	0.513486	0.912251	-0.872745	8	0.241088	0.949019	1	No interaction	0	0	0
E2F2:HDAC3	0.229832	8	0.654216	0.631247	0.993684	-0.534757	8	0.296332	0.415369	0.798543	-0.764589	8	0.302102	0.965351	1	No interaction	0	0	0
E2F2:HELB	-0.0577143	8	0.908606	0.70307	1	-0.220289	8	0.664907	0.591418	0.968708	-0.162575	8	0.822286	0.981599	1	No interaction	0	0	0
E2F2:HELLS	-0.665915	8	0.196469	0.380387	0.731332	-0.0887884	8	0.85955	0.650304	0.992272	0.577127	8	0.432716	0.981599	1	No interaction	0	0	0
E2F2:HELQ	-0.623436	8	0.226417	0.406773	0.766637	-0.422792	8	0.408135	0.482499	0.883377	0.200645	8	0.781995	0.981599	1	No interaction	0	0	0
E2F2:HJURP
E2F2:HLTF	0.0736135	8	0.883992	0.697525	1	0.0171791	8	0.972325	0.677735	0.994774	-0.0564344	8	0.937655	0.981599	1	No interaction	0	0	0
E2F2:HMGB1	-0.743306	8	0.149632	0.332946	0.662004	0.491287	8	0.336991	0.441354	0.834649	1.23459	8	0.10417	0.843415	1	No interaction	0	0	0
E2F2:HMGB2	-0.148535	4	0.771075	0.668646	1	0.100171	4	0.842093	0.645443	0.992272	0.248706	4	0.732114	0.981599	1	No interaction	0	0	0
E2F2:HMGXB3	0.334928	8	0.515016	0.57736	0.943935	-0.0635812	8	0.898649	0.659585	0.992272	-0.39851	8	0.585607	0.981599	1	No interaction	0	0	0
E2F2:HNF1B	-0.625729	8	0.22472	0.405336	0.764783	0.154021	8	0.761007	0.622352	0.988232	0.77975	8	0.292932	0.964062	1	No interaction	0	0	0
E2F2:HNRNPDL	-0.0549281	8	0.912961	0.704064	1	0.494922	8	0.33346	0.439292	0.831724	0.54985	8	0.454326	0.981599	1	No interaction	0	0	0
E2F2:HNRNPK	0.495837	8	0.335747	0.486034	0.858314	0.316898	8	0.534447	0.542128	0.935776	-0.178938	8	0.804894	0.981599	1	No interaction	0	0	0
E2F2:HSD17B12	-0.595018	8	0.248212	0.424423	0.789174	0.21315	8	0.675036	0.594715	0.970614	0.808168	8	0.276273	0.958903	1	No interaction	0	0	0
E2F2:HSPA4	0.0688433	8	0.89135	0.699007	1	-0.160416	8	0.751537	0.619346	0.986529	-0.229259	8	0.752151	0.981599	1	No interaction	0	0	0
E2F2:HUS1	0.302635	8	0.556126	0.594026	0.961411	0.794303	8	0.123368	0.26762	0.562439	0.491668	8	0.502593	0.981599	1	No interaction	4	0	0
E2F2:IARS2	0.857092	3	0.0972206	0.267598	0.559628	0.175584	3	0.729223	0.61222	0.981921	-0.681507	3	0.356055	0.975389	1	No interaction	0	0	3
E2F2:IDH1	-0.90863	6	0.0790663	0.239875	0.513795	-1.45872	6	0.00811907	0.0587769	0.132962	-0.550085	6	0.454133	0.981599	1	No interaction	0	0	0
E2F2:IL33	-0.566059	8	0.271926	0.442058	0.811205	0.423795	8	0.407033	0.481929	0.882774	0.989854	8	0.186207	0.924523	1	No interaction	0	0	0
E2F2:IMP4	0.368778	8	0.473653	0.559274	0.926021	-1.09488	8	0.037216	0.138669	0.316709	-1.46366	8	0.0582168	0.741056	0.982152	No interaction	0	0	0
E2F2:INPPL1	0.225123	8	0.660795	0.63368	0.995014	0.359798	8	0.480982	0.518453	0.916215	0.134674	8	0.852234	0.981599	1	No interaction	0	0	0
E2F2:IPO13						-0.914361	8	0.0778174	0.2093	0.46124									0
E2F2:KAT7	0.305455	8	0.552475	0.592631	0.959878	0.931499	8	0.0726953	0.201572	0.447258	0.626044	8	0.395562	0.979545	1	No interaction	0	0	0
E2F2:KDM8	-0.13425	8	0.792249	0.674271	1	-0.808774	8	0.116892	0.260242	0.549658	-0.674524	8	0.360875	0.975748	1	No interaction	0	0	0
E2F2:KEAP1	-0.119704	8	0.813987	0.680026	1	0.149848	8	0.767197	0.624129	0.989216	0.269552	8	0.710869	0.981599	1	No interaction	0	0	0
E2F2:KIAA0020	-0.762902	8	0.139287	0.321279	0.644025	-0.345045	8	0.499033	0.526214	0.923069	0.417857	8	0.567813	0.981599	1	No interaction	0	0	0
E2F2:KIAA1524	0.281835	8	0.58341	0.604979	0.972425	-0.33665	8	0.509464	0.530832	0.926911	-0.618486	8	0.401163	0.980728	1	No interaction	0	0	0
E2F2:KIDINS220	0.770152	8	0.135604	0.316996	0.637391	1.20549	8	0.0233682	0.106611	0.24475	0.435338	8	0.551988	0.981599	1	No interaction	0	0	0
E2F2:KMT2C	-0.0293959	8	0.953129	0.712701	1	0.00547467	8	0.991177	0.681887	0.994774	0.0348706	8	0.961443	0.981599	1	No interaction	0	0	0
E2F2:KPNB1	0.134738	8	0.791522	0.674116	1	-0.350994	8	0.491715	0.52337	0.920323	-0.485733	8	0.50768	0.981599	1	No interaction	0	0	0
E2F2:KRAS	-0.366593	8	0.476267	0.560443	0.927166	0.0247484	8	0.960176	0.674624	0.99357	0.391342	8	0.59226	0.981599	1	No interaction	0	0	0
E2F2:LAMTOR3	0.218782	8	0.669684	0.636912	0.996645	0.0297899	8	0.952108	0.672691	0.992272	-0.188992	8	0.794259	0.981599	1	No interaction	0	0	0
E2F2:LAMTOR5	-0.211026	8	0.680626	0.640073	0.998388	-0.621473	8	0.225649	0.363745	0.722381	-0.410447	8	0.574598	0.981599	1	No interaction	0	0	0
E2F2:LARS2	0.513451	8	0.318896	0.475168	0.847532	-0.185306	8	0.715054	0.607937	0.978836	-0.698756	8	0.344351	0.973685	1	No interaction	0	0	0
E2F2:LIG1	-0.58561	8	0.255753	0.430278	0.796452	-0.153117	8	0.762345	0.622791	0.988453	0.432493	8	0.554547	0.981599	1	No interaction	0	0	0
E2F2:LIG3	0.536911	8	0.297317	0.460278	0.832046	0.696748	8	0.175115	0.320601	0.652576	0.159837	8	0.825217	0.981599	1	No interaction	0	0	0
E2F2:LIG4	0.603993	8	0.241172	0.418774	0.782143	-0.409078	8	0.423401	0.490327	0.891305	-1.01307	8	0.176619	0.918343	1	No interaction	0	0	0
E2F2:LIN37	0.0356686	8	0.943202	0.710827	1	-0.583954	8	0.254557	0.38613	0.755972	-0.619622	8	0.400316	0.980605	1	No interaction	0	0	0
E2F2:LIN52	-1.16137	4	0.0264539	0.130582	0.301059	-0.409275	4	0.42318	0.490226	0.891195	0.752091	4	0.309824	0.966256	1	No interaction	0	0	0
E2F2:LIN54	0.422051	8	0.412393	0.529424	0.898345	0.130243	8	0.796508	0.632853	0.992109	-0.291809	8	0.68847	0.981599	1	No interaction	0	0	0
E2F2:LIN9	-0.801128	8	0.120726	0.29916	0.609319	-0.42548	8	0.405185	0.480803	0.881754	0.375648	8	0.606974	0.981599	1	No interaction	0	0	0
E2F2:LRRC45	0.500839	8	0.330905	0.482929	0.855324	0.417828	8	0.413622	0.485644	0.886314	-0.0830111	8	0.908464	0.981599	1	No interaction	4	0	4
E2F2:LSM11	-0.803158	8	0.1198	0.297976	0.607497	-0.62986	8	0.219538	0.35911	0.714758	0.173298	8	0.810878	0.981599	1	No interaction	0	0	0
E2F2:LSM12	-0.819781	8	0.112436	0.288474	0.592663	-0.278945	8	0.584136	0.561549	0.951369	0.540836	8	0.46162	0.981599	1	No interaction	0	0	0
E2F2:LZTR1	0.297129	8	0.563288	0.596936	0.964388	0.413047	8	0.418948	0.48821	0.889069	0.115917	8	0.872545	0.981599	1	No interaction	0	0	0
E2F2:LZTS1	0.0718765	8	0.886668	0.698157	1	0.198376	8	0.696162	0.601797	0.974817	0.1265	8	0.861068	0.981599	1	No interaction	0	0	0
E2F2:MAD2L2	0.754722	8	0.143537	0.326052	0.651528	0.794872	8	0.12311	0.267373	0.561937	0.0401502	8	0.955617	0.981599	1	No interaction	0	0	0
E2F2:MAGOH	-1.58284	8	0.0038729	0.0434417	0.100119	-0.442396	8	0.386901	0.470242	0.870963	1.14045	8	0.131018	0.879657	1	Interaction, possibly masked - gamma negative	0	0	0
E2F2:MAGOHB	0.225492	8	0.660277	0.633452	0.994913	0.0375226	8	0.93977	0.669869	0.992272	-0.187969	8	0.795339	0.981599	1	No interaction	0	0	0
E2F2:MAPK3	-0.432272	8	0.401203	0.523672	0.893024	0.153145	8	0.762303	0.622782	0.988447	0.585417	8	0.426268	0.981599	1	No interaction	0	0	0
E2F2:MAPKAP1	-0.729385	8	0.157343	0.341258	0.67478	-0.157865	8	0.755312	0.620697	0.987234	0.57152	8	0.437109	0.981599	1	No interaction	0	0	0
E2F2:MAU2	-1.08209	8	0.0377472	0.159822	0.362303	0.265119	8	0.602764	0.568966	0.956209	1.34721	8	0.078541	0.79399	1	No interaction	0	0	0
E2F2:MBTPS2	-0.484401	8	0.34698	0.49252	0.864942	-0.245939	8	0.629034	0.579162	0.962015	0.238462	8	0.742644	0.981599	1	No interaction	0	0	0
E2F2:MCM10	-0.492163	8	0.33933	0.488001	0.860474	0.828696	8	0.108451	0.250251	0.532394	1.32086	8	0.0839622	0.803944	1	No interaction	0	0	0
E2F2:MCM2	1.99668	4	0.000708193	0.0166998	0.0369077	1.89329	4	0.00152229	0.0230365	0.0508187	-0.103397	4	0.886162	0.981599	1	Interaction, unmodified - buffering	0	0	0
E2F2:MCM3	-0.19375	8	0.705234	0.648374	1	-0.228403	8	0.653474	0.587648	0.966623	-0.0346531	8	0.961684	0.981599	1	No interaction	0	0	0
E2F2:MCM4	0.0357604	8	0.943058	0.710824	1	0.902807	8	0.0814552	0.21474	0.470691	0.867046	8	0.244046	0.94971	1	No interaction	0	0	0
E2F2:MCM5	0.0349108	8	0.944402	0.711046	1	0.0252564	8	0.95936	0.674456	0.993263	-0.00965442	8	0.989325	0.981625	1	No interaction	0	0	0
E2F2:MCM6	-0.900392	4	0.0817604	0.244029	0.52118	-0.407453	4	0.42523	0.491172	0.892206	0.492939	4	0.50151	0.981599	1	No interaction	0	0	0
E2F2:MCM7	-0.206198	8	0.687476	0.642443	0.999329	-0.307227	8	0.546902	0.54722	0.939995	-0.101029	8	0.888749	0.981599	1	No interaction	0	0	0
E2F2:MCM9	-0.0902055	8	0.858574	0.691291	1	0.088992	8	0.859236	0.650234	0.992272	0.179198	8	0.80462	0.981599	1	No interaction	0	0	0
E2F2:MCTS1	0.339769	8	0.508985	0.575135	0.941346	0.0117768	8	0.981024	0.679737	0.994774	-0.327993	8	0.652718	0.981599	1	No interaction	0	0	0
E2F2:MECOM	0.194018	8	0.704851	0.648249	1	0.170735	8	0.736335	0.614642	0.983446	-0.0232831	8	0.97425	0.981599	1	No interaction	0	0	0
E2F2:MED15	0.318565	8	0.535661	0.585891	0.952751	-0.706166	8	0.169466	0.315054	0.643721	-1.02473	8	0.171962	0.917285	1	No interaction	0	0	0
E2F2:MED18	-0.178879	8	0.726668	0.655233	1	0.163529	8	0.746937	0.617904	0.985632	0.342408	8	0.638713	0.981599	1	No interaction	0	0	4
E2F2:MED19	-0.546504	7	0.288786	0.454442	0.825361	0.0183628	7	0.970419	0.677179	0.994774	0.564867	7	0.442351	0.981599	1	No interaction	0	0	0
E2F2:MED23	0.105042	8	0.836054	0.685721	1	0.668333	8	0.193063	0.336613	0.679242	0.563291	8	0.443596	0.981599	1	No interaction	8	0	0
E2F2:MEMO1	0.468462	8	0.363038	0.502088	0.873792	0.023099	8	0.962822	0.675263	0.994418	-0.445363	8	0.543004	0.981599	1	No interaction	0	0	0
E2F2:MINOS1	0.106822	8	0.833366	0.685135	1	0.333324	8	0.513629	0.532712	0.928422	0.226501	8	0.755011	0.981599	1	No interaction	0	0	0
E2F2:MKRN1	0.0826356	8	0.870142	0.694235	1	-0.00786442	8	0.987329	0.68101	0.994774	-0.0905	8	0.900264	0.981599	1	No interaction	0	0	0
E2F2:MLH1	0.829505	8	0.108293	0.283184	0.584017	0.167817	8	0.740624	0.615958	0.984347	-0.661687	8	0.369844	0.976916	1	No interaction	0	0	0
E2F2:MMS19	-0.424627	8	0.409553	0.527983	0.897005	0.241072	8	0.635778	0.581577	0.963341	0.6657	8	0.367024	0.97685	1	No interaction	0	0	0
E2F2:MND1	0.043122	8	0.931449	0.708159	1	-1.15091	8	0.0294101	0.121389	0.278075	-1.19403	8	0.11509	0.860253	1	No interaction	0	0	0
E2F2:MOSPD2	0.173194	8	0.734928	0.657665	1	-0.153755	8	0.761401	0.622465	0.988297	-0.326949	8	0.653738	0.981599	1	No interaction	0	0	0
E2F2:MRE11A	-0.431474	8	0.402068	0.524147	0.89344	0.670669	8	0.191539	0.335242	0.677062	1.10214	8	0.143538	0.892879	1	No interaction	0	0	0
E2F2:MSH2	0.912498	8	0.0778258	0.237929	0.510315	0.146006	8	0.77292	0.625748	0.990024	-0.766491	8	0.30094	0.965351	1	No interaction	0	0	0
E2F2:MSH6	-0.515482	8	0.31699	0.474029	0.846243	-0.961555	8	0.0644322	0.188584	0.422658	-0.446073	8	0.542369	0.981599	1	No interaction	0	0	0
E2F2:MTA1	0.463566	8	0.368062	0.504963	0.876443	0.0367488	8	0.941004	0.670246	0.992272	-0.426817	8	0.559674	0.981599	1	No interaction	0	0	0
E2F2:MTA2	-0.809279	8	0.117043	0.294351	0.60202	-0.112303	8	0.823615	0.640307	0.992272	0.696976	8	0.345548	0.973685	1	No interaction	0	0	0
E2F2:MTBP	0.0729505	8	0.885011	0.697752	1	-0.568109	8	0.267526	0.395576	0.76985	-0.64106	8	0.384582	0.978361	1	No interaction	0	0	0
E2F2:MTF2	-0.927807	8	0.0730845	0.229666	0.496517	-0.770754	8	0.134544	0.280027	0.583658	0.157053	8	0.8282	0.981599	1	No interaction	0	0	0
E2F2:MTHFD1	-0.241209	4	0.638429	0.625877	0.990061	0.661653	7	0.197475	0.340655	0.685465	1.3033	4	0.0877631	0.812414	1	No interaction	0	0	3
E2F2:MTHFD1L	-0.291445	8	0.570725	0.600115	0.967424	0.165282	8	0.744353	0.617005	0.985113	0.456727	8	0.532924	0.981599	1	No interaction	0	0	0
E2F2:MTHFD2	0.710188	8	0.168483	0.353056	0.69228	1.33088	8	0.0137804	0.0788836	0.180807	0.620696	8	0.399521	0.980568	1	No interaction	0	0	0
E2F2:MTMR9	-0.130436	8	0.797932	0.675974	1	-0.231176	8	0.649579	0.586283	0.965915	-0.10074	8	0.889066	0.981599	1	No interaction	0	0	0
E2F2:MTOR	-0.88784	8	0.0860148	0.250884	0.532391	-0.0356864	8	0.942699	0.670576	0.992272	0.852154	8	0.251919	0.952057	1	No interaction	0	0	0
E2F2:MUS81	0.343164	8	0.504787	0.57318	0.939539	0.0489045	8	0.921727	0.665542	0.992272	-0.294259	8	0.686023	0.981599	1	No interaction	0	0	0
E2F2:MVD	-0.891525	8	0.0847483	0.248941	0.529109	0.0934435	8	0.852399	0.648409	0.992272	0.984969	8	0.188274	0.926017	1	No interaction	0	0	0
E2F2:MYBL2	-1.73024	8	0.00205123	0.0302371	0.068692	-0.681117	8	0.184819	0.329519	0.667267	1.04913	8	0.162545	0.91224	1	Interaction, possibly masked - gamma negative	0	0	0
E2F2:MYC	-0.819153	8	0.112706	0.288746	0.593219	-1.48082	8	0.00741971	0.0558362	0.126329	-0.661669	8	0.369857	0.976916	1	No interaction	0	0	0
E2F2:MYEOV2	1.05277	8	0.0429422	0.171848	0.386469	0.0317511	8	0.948974	0.671908	0.992272	-1.02102	8	0.173432	0.918039	1	No interaction	0	0	0
E2F2:NAA25	0.392931	8	0.445283	0.545332	0.913442	0.0436496	8	0.93004	0.667403	0.992272	-0.349281	8	0.632086	0.981599	1	No interaction	0	0	0
E2F2:NAA50	-0.367822	8	0.474794	0.559815	0.926521	-0.673957	8	0.189404	0.333512	0.673982	-0.306135	8	0.674215	0.981599	1	No interaction	0	0	0
E2F2:NAMPT	-0.401438	8	0.435525	0.540596	0.909034	0.912136	4	0.0785091	0.210335	0.463066	1.11624	4	0.138818	0.889107	1	No interaction	0	0	4
E2F2:NARS	0.38731	6	0.451798	0.548563	0.916359	-0.125107	6	0.804249	0.635012	0.992272	-0.512416	6	0.485057	0.981599	1	No interaction	0	0	0
E2F2:NBN	-1.05123	8	0.0432342	0.172527	0.387767	-0.970073	8	0.0622542	0.185007	0.41568	0.0811575	8	0.910492	0.981599	1	No interaction	0	0	0
E2F2:NCAPG2	-0.281921	8	0.583296	0.604945	0.972381	0.132733	8	0.792768	0.631719	0.991931	0.414654	8	0.570743	0.981599	1	No interaction	0	0	0
E2F2:NCBP1	0.240182	8	0.639846	0.626392	0.990412	0.460051	8	0.368374	0.459692	0.858629	0.219869	8	0.7619	0.981599	1	No interaction	0	0	0
E2F2:NCBP2	0.666135	7	0.196322	0.380264	0.731144	-1.07706	7	0.0400903	0.144308	0.329951	-1.7432	7	0.0278955	0.601572	0.834631	No interaction	0	0	0
E2F2:NDNL2	0.451207	4	0.380948	0.512322	0.883058	-0.300501	8	0.555652	0.550637	0.942851	-0.836306	4	0.260492	0.95406	1	No interaction	0	0	0
E2F2:NDUFA8	-0.589386	8	0.252705	0.427984	0.793542	-0.225087	8	0.658139	0.589083	0.967469	0.364299	8	0.617725	0.981599	1	No interaction	0	0	0
E2F2:NDUFA9	-0.609481	4	0.236944	0.415371	0.777808	-0.0294305	4	0.952685	0.672824	0.992272	0.58005	4	0.430436	0.981599	1	No interaction	0	0	0
E2F2:NDUFB2	-0.767397	8	0.136998	0.318651	0.639915	-0.779653	8	0.130228	0.275235	0.575583	-0.0122566	8	0.986447	0.981599	1	No interaction	0	0	0
E2F2:NEDD4	-0.290189	8	0.572377	0.600706	0.968089	-0.0039362	8	0.993659	0.682418	0.994774	0.286253	8	0.694033	0.981599	1	No interaction	0	0	0
E2F2:NF1	-0.00689273	8	0.988976	0.720862	1	-0.0126411	8	0.979629	0.679368	0.994774	-0.00574833	8	0.993646	0.981625	1	No interaction	0	0	0
E2F2:NHEJ1	-0.87579	8	0.0902672	0.257575	0.543091	-0.483488	8	0.34466	0.445681	0.840848	0.392302	8	0.591368	0.981599	1	No interaction	0	0	0
E2F2:NHP2	0.0943492	8	0.852265	0.689816	1	-0.219203	8	0.666446	0.591848	0.968993	-0.313552	8	0.666889	0.981599	1	No interaction	0	0	0
E2F2:NIPBL	-0.527687	8	0.305683	0.465991	0.838289	-0.516011	8	0.313444	0.426617	0.814369	0.0116757	8	0.987091	0.981599	1	No interaction	0	0	0
E2F2:NMNAT1	0.451078	8	0.381085	0.512398	0.883126	-0.466415	4	0.361838	0.455992	0.853945	-0.734133	4	0.321156	0.970359	1	No interaction	0	0	0
E2F2:NOL10	1.75777	7	0.00182791	0.0284469	0.0642323	0.877643	7	0.0898794	0.226574	0.49132	-0.880129	7	0.237295	0.947787	1	Interaction, possibly masked - gamma positive	0	0	0
E2F2:NOL6
E2F2:NOL7	0.685036	8	0.183989	0.368302	0.714746	0.546328	8	0.28611	0.408404	0.788664	-0.138709	8	0.847887	0.981599	1	No interaction	0	0	0
E2F2:non-targeting	-0.0258344	219	0.958782	0.713952	1	-0.0110817	219	0.982143	0.679995	0.994774	0.0147526	219	0.983685	0.981599	1	Control - no category
E2F2:NOP10	0.823059	4	0.111024	0.286731	0.589743	0.770318	8	0.134758	0.280228	0.584054	0.714018	4	0.334206	0.972527	1	No interaction	0	0	0
E2F2:NOP14	1.12162	8	0.0316507	0.144545	0.330937	-0.532389	8	0.298463	0.41687	0.800563	-1.65401	8	0.0353275	0.644724	0.886378	No interaction	0	0	0
E2F2:NOTCH1	-0.102406	8	0.840043	0.68687	1	-0.907317	8	0.0800181	0.212492	0.467001	-0.804912	8	0.278147	0.959437	1	No interaction	0	0	0
E2F2:NR1D1	-0.0515696	8	0.918202	0.705237	1	-0.244494	8	0.631035	0.579839	0.962414	-0.192924	8	0.790113	0.981599	1	No interaction	0	0	0
E2F2:NUBP1	-0.330799	8	0.520192	0.579501	0.946152	-0.00476481	8	0.99232	0.682066	0.994774	0.326034	8	0.654632	0.981599	1	No interaction	0	0	0
E2F2:NUDC	0.986826	8	0.057084	0.201006	0.443472	-0.605977	8	0.237279	0.372925	0.736366	-1.5928	8	0.0415163	0.671266	0.924056	No interaction	0	0	0
E2F2:NUP54	-0.637913	4	0.21586	0.397679	0.754837	-0.979958	4	0.0598107	0.180807	0.407578	-0.342045	4	0.639064	0.981599	1	No interaction	0	0	0
E2F2:NUP62	-1.22945	2	0.0193902	0.109365	0.254635	-2.45581	2	0.000262162	0.00899239	0.0179952	-1.22636	2	0.10631	0.846951	1	Interaction, possibly novel - nu negative	0	2	2
E2F2:OBFC1	-0.241238	8	0.638389	0.625859	0.990051	-0.260823	8	0.608599	0.571477	0.957597	-0.019585	8	0.978339	0.981599	1	No interaction	0	0	0
E2F2:OPA1	-0.157655	8	0.757629	0.664344	1	-0.189501	8	0.708979	0.606061	0.977521	-0.0318456	8	0.964786	0.981599	1	No interaction	0	0	0
E2F2:ORC1	-0.230963	8	0.652635	0.630718	0.99335	-0.385155	8	0.450825	0.503925	0.903925	-0.154192	8	0.831263	0.981599	1	No interaction	0	0	0
E2F2:ORC4	-1.08273	8	0.0376405	0.159538	0.361783	0.0704262	8	0.887972	0.657047	0.992272	1.15315	8	0.12708	0.87522	1	No interaction	0	0	0
E2F2:ORC5	-0.29801	4	0.562139	0.596369	0.963913	-0.703639	8	0.170968	0.316415	0.646098	-0.417415	4	0.568216	0.981599	1	No interaction	0	0	0
E2F2:OSGEP	0.796013	8	0.123092	0.302238	0.613928	0.407277	8	0.42543	0.491239	0.892304	-0.388737	8	0.594686	0.981599	1	No interaction	0	0	0
E2F2:PABPC1	1.05002	8	0.0434638	0.172973	0.388783	0.66317	8	0.196467	0.339652	0.684054	-0.386849	8	0.596454	0.981599	1	No interaction	0	0	0
E2F2:PALB2	1.13976	8	0.0291729	0.138096	0.317088	0.778447	4	0.130807	0.275996	0.576675	-0.655027	4	0.374566	0.977048	1	No interaction	4	0	0
E2F2:PARG	-0.37473	8	0.466566	0.555688	0.922906	-0.554582	8	0.27897	0.403648	0.781573	-0.179852	8	0.803925	0.981599	1	No interaction	0	0	0
E2F2:PARP1	0.704767	8	0.171742	0.356184	0.697186	0.350883	8	0.491851	0.523417	0.920374	-0.353884	8	0.627669	0.981599	1	No interaction	8	0	0
E2F2:PARP2	-0.789852	8	0.125985	0.305641	0.619486	-0.103984	8	0.836273	0.643679	0.992272	0.685869	8	0.353073	0.974921	1	No interaction	0	0	0
E2F2:PARS2	0.213412	4	0.677252	0.639051	0.997882	1.01912	8	0.0509716	0.165323	0.375593	1.07144	4	0.154304	0.904709	1	No interaction	0	0	0
E2F2:PAXIP1	-0.214992	8	0.67502	0.638474	0.997531	0.033214	8	0.946641	0.671493	0.992272	0.248206	8	0.732626	0.981599	1	No interaction	0	0	0
E2F2:PCBP1	1.13992	8	0.0291508	0.138054	0.316961	0.062627	8	0.900144	0.659957	0.992272	-1.07729	8	0.152204	0.90226	1	No interaction	0	0	0
E2F2:PCNA	-0.053414	8	0.915325	0.704646	1	-0.494335	8	0.334028	0.439642	0.832198	-0.440921	8	0.546975	0.981599	1	No interaction	0	0	0
E2F2:PDCD2	1.11475	8	0.0326403	0.147045	0.33628	0.520279	8	0.309497	0.423904	0.810798	-0.594469	8	0.419297	0.981599	1	No interaction	0	0	0
E2F2:PDS5B	-0.591288	8	0.251183	0.426959	0.792072	-0.269492	8	0.596846	0.566592	0.954738	0.321795	8	0.65878	0.981599	1	No interaction	0	0	0
E2F2:PGD	1.02304	8	0.0488768	0.184565	0.411751	0.313546	8	0.538749	0.543965	0.937252	-0.709494	8	0.337195	0.973487	1	No interaction	0	0	0
E2F2:PGK1	1.76554	8	0.001769	0.0279254	0.0630251	0.184197	8	0.716665	0.60846	0.979186	-1.58134	8	0.0427888	0.676847	0.930802	Interaction, possibly masked - gamma positive	0	0	0
E2F2:PHC1	-0.9042	8	0.080506	0.242167	0.517771	-0.487501	8	0.340702	0.443401	0.837675	0.416699	8	0.568871	0.981599	1	No interaction	0	0	0
E2F2:PHC2	0.208807	8	0.683771	0.641131	0.998834	0.102705	8	0.838225	0.644227	0.992272	-0.106103	8	0.883216	0.981599	1	No interaction	0	0	0
E2F2:PIK3CA	-0.0430611	8	0.931545	0.708162	1	-0.308714	8	0.544978	0.546359	0.939354	-0.265653	8	0.714821	0.981599	1	No interaction	0	0	0
E2F2:PKMYT1	-0.0966882	8	0.848709	0.688994	1	1.26913	8	0.0178647	0.0915032	0.21024	1.36582	8	0.0749055	0.786723	1	No interaction	0	0	0
E2F2:PLK1	-0.0255481	2	0.959237	0.714018	1	-1.43114	2	0.00909072	0.0625009	0.141857	-1.40559	2	0.0676487	0.769031	0.996893	No interaction	0	2	2
E2F2:PNKP	0.812698	8	0.115528	0.292323	0.598971	0.488329	8	0.339888	0.443004	0.837016	-0.324368	8	0.656259	0.981599	1	No interaction	0	0	0
E2F2:PNRC2	-0.472306	8	0.359126	0.499686	0.871692	-0.934598	8	0.0718	0.200142	0.444723	-0.462292	8	0.528028	0.981599	1	No interaction	0	0	0
E2F2:POLA1	0.0130919	7	0.97907	0.718758	1	0.712806	7	0.165578	0.311363	0.637493	0.699715	7	0.343708	0.973685	1	No interaction	0	0	0
E2F2:POLA2	0.288558	8	0.574525	0.601718	0.968949	0.934469	8	0.0718379	0.200226	0.444831	0.64591	8	0.381084	0.977893	1	No interaction	0	0	0
E2F2:POLB	-0.187505	8	0.714217	0.65141	1	-0.341374	8	0.503579	0.52821	0.924753	-0.153869	8	0.83161	0.981599	1	No interaction	0	0	4
E2F2:POLD2	0.255631	8	0.618649	0.618912	0.984612	-0.680286	8	0.185347	0.330049	0.668047	-0.935917	8	0.210105	0.934489	1	No interaction	0	0	0
E2F2:POLD4	0.602305	8	0.242486	0.419936	0.783473	0.799532	8	0.120995	0.265018	0.557799	0.197228	8	0.785578	0.981599	1	No interaction	0	0	0
E2F2:POLE3	-0.122009	8	0.810535	0.679278	1	-0.221155	8	0.663682	0.590951	0.968482	-0.0991467	8	0.890805	0.981599	1	No interaction	0	0	0
E2F2:POLG	-0.456136	8	0.375776	0.509424	0.880431	-0.485623	8	0.342553	0.444554	0.839166	-0.029487	8	0.967392	0.981599	1	No interaction	0	0	0
E2F2:POLG2	0.0234184	8	0.96262	0.714781	1	0.139347	8	0.782857	0.628669	0.991168	0.115929	8	0.872533	0.981599	1	No interaction	0	0	0
E2F2:POLQ	0.404249	8	0.432328	0.539008	0.907578	-0.295958	8	0.561596	0.5528	0.944732	-0.700207	8	0.343378	0.973685	1	No interaction	0	0	0
E2F2:POLR1B	0.236666	7	0.644706	0.627978	0.991577	0.234463	7	0.644972	0.584927	0.965071	-0.00220302	7	0.997568	0.981625	1	No interaction	0	0	0
E2F2:POLR2B	0.551418	7	0.284487	0.451418	0.82187	-0.109956	7	0.827179	0.641327	0.992272	-0.661373	7	0.370066	0.976916	1	No interaction	0	0	0
E2F2:POLR3A	0.71757	6	0.164131	0.348651	0.685578	-0.15301	6	0.762504	0.62284	0.98848	-0.87058	6	0.242207	0.949514	1	No interaction	0	0	0
E2F2:POLR3B	0.243433	8	0.635373	0.624709	0.989287	-0.269853	8	0.596359	0.566372	0.954615	-0.513286	8	0.484329	0.981599	1	No interaction	0	0	0
E2F2:POLR3K	0.528951	8	0.304528	0.465134	0.837446	0.00462237	8	0.992551	0.682129	0.994774	-0.524329	8	0.475154	0.981599	1	No interaction	0	0	0
E2F2:POP5	-0.0955084	7	0.850502	0.689363	1	0.460052	7	0.368373	0.459692	0.858629	0.55556	7	0.449746	0.981599	1	No interaction	0	3	0
E2F2:PPAN	0.0183409	8	0.970696	0.71667	1	-0.823646	8	0.110543	0.252886	0.53674	-0.841987	8	0.257391	0.953967	1	No interaction	0	0	0
E2F2:PPARG	-0.606047	8	0.239586	0.417594	0.780527	-0.427332	8	0.403161	0.479805	0.880623	0.178715	8	0.805132	0.981599	1	No interaction	0	0	0
E2F2:PPCDC	0.0136431	4	0.978192	0.718508	1	0.0714715	8	0.886345	0.656628	0.992272	-0.847958	4	0.254163	0.952644	1	No interaction	0	0	0
E2F2:PPCS	-0.446747	8	0.385659	0.514872	0.885419	0.503623	8	0.3251	0.434036	0.824634	0.950369	8	0.203477	0.932743	1	No interaction	0	0	0
E2F2:PPP1R8	0.112447	8	0.824887	0.682959	1	-0.358863	8	0.482118	0.518875	0.916655	-0.47131	8	0.520141	0.981599	1	No interaction	0	0	0
E2F2:PPP2CA	-0.511626	7	0.320615	0.476337	0.848681	-0.152596	7	0.763119	0.623028	0.98858	0.359029	7	0.622745	0.981599	1	No interaction	0	0	0
E2F2:PPP2R1A	0.686148	8	0.183282	0.367605	0.713769	0.0258328	8	0.958438	0.674246	0.992906	-0.660315	8	0.370814	0.976916	1	No interaction	0	0	0
E2F2:PPP2R2A	-0.0200526	8	0.967971	0.716118	1	0.703929	8	0.170794	0.31628	0.645824	0.723981	8	0.327698	0.970857	1	No interaction	0	0	0
E2F2:PPP2R4	0.208462	8	0.684261	0.641278	0.998902	-0.00872558	8	0.985939	0.680738	0.994774	-0.217188	8	0.764689	0.981599	1	No interaction	0	0	0
E2F2:PPP2R5A	0.52728	8	0.306054	0.466339	0.838559	0.366742	8	0.47261	0.514401	0.912927	-0.160538	8	0.824467	0.981599	1	No interaction	0	0	0
E2F2:PPP4C	0.212824	8	0.67808	0.63936	0.998009	-0.0912918	8	0.855699	0.64927	0.992272	-0.304116	8	0.676216	0.981599	1	No interaction	0	0	0
E2F2:PREB	-1.63567	8	0.00307291	0.0380254	0.0872608	-1.50528	8	0.00671928	0.05282	0.119448	0.130386	8	0.856862	0.981599	1	Interaction, possibly masked - gamma negative	0	0	0
E2F2:PRELID1	-0.146008	8	0.774809	0.669588	1	0.135677	8	0.788349	0.630427	0.991642	0.281685	8	0.698628	0.981599	1	No interaction	0	0	0
E2F2:PREX2	-0.225459	8	0.660323	0.63346	0.994922	0.187644	8	0.711668	0.607079	0.978101	0.413103	8	0.572164	0.981599	1	No interaction	0	0	0
E2F2:PRIM1	-1.04933	4	0.0435952	0.173187	0.389363	-1.12179	4	0.0332452	0.13001	0.29757	-0.0724642	4	0.92003	0.981599	1	No interaction	0	0	4
E2F2:PRIM2	-0.129307	3	0.799618	0.676425	1	0.0635511	3	0.898697	0.659591	0.992272	0.192858	3	0.790183	0.981599	1	No interaction	0	0	0
E2F2:PRKDC	0.415576	8	0.419574	0.532984	0.901704	-0.585212	8	0.253545	0.385301	0.754861	-1.00079	8	0.181638	0.923007	1	No interaction	0	0	0
E2F2:PRMT1	-1.08447	8	0.0373497	0.158814	0.360363	0.0157193	8	0.974681	0.678292	0.994774	1.10019	8	0.144202	0.893507	1	No interaction	0	0	0
E2F2:PRMT5	0.27301	8	0.595171	0.609631	0.976804	-0.270006	8	0.596152	0.566312	0.954562	-0.543016	8	0.45985	0.981599	1	No interaction	0	0	0
E2F2:PRPF39	0.808659	8	0.117322	0.294799	0.602578	1.18289	8	0.0257048	0.112478	0.258087	0.374229	8	0.608314	0.981599	1	No interaction	0	0	0
E2F2:PRPF40A	-0.0325849	8	0.948078	0.71175	1	0.754357	8	0.1428	0.2886	0.598705	0.786942	8	0.288643	0.963184	1	No interaction	0	0	0
E2F2:PRPS1	-0.212041	8	0.679187	0.63974	0.998176	-0.0834511	8	0.867769	0.652147	0.992272	0.12859	8	0.858805	0.981599	1	No interaction	0	0	0
E2F2:PSMA2	-0.909019	8	0.078941	0.239671	0.513446	0.00189045	8	0.996958	0.683157	0.994774	0.910909	8	0.221966	0.938931	1	No interaction	0	0	0
E2F2:PSMA4	-1.00782	8	0.0521863	0.191328	0.424955	-1.16935	8	0.0272133	0.11605	0.26638	-0.161529	8	0.823404	0.981599	1	No interaction	0	0	0
E2F2:PSMA5	0.338325	8	0.51078	0.575806	0.942118	0.205846	8	0.685449	0.598344	0.972646	-0.132479	8	0.854604	0.981599	1	No interaction	0	0	0
E2F2:PSMA7	-0.386885	8	0.452292	0.548829	0.916579	0.404656	8	0.428395	0.492802	0.893742	0.79154	8	0.285926	0.962361	1	No interaction	0	0	0
E2F2:PSMA8	0.236625	8	0.644763	0.627978	0.99159	0.134919	8	0.789489	0.630741	0.991724	-0.101706	8	0.888009	0.981599	1	No interaction	0	0	0
E2F2:PSMB5	-0.209448	7	0.682858	0.640833	0.998707	-0.541807	7	0.290075	0.411062	0.792534	-0.332358	7	0.648469	0.981599	1	No interaction	0	0	0
E2F2:PSMB8	-0.691163	8	0.18012	0.364555	0.709344	-0.851039	8	0.0995966	0.239088	0.513425	-0.159876	8	0.825175	0.981599	1	No interaction	0	0	0
E2F2:PSMC1	-1.26208	4	0.0166893	0.100694	0.234525	-1.55296	4	0.00554623	0.0475196	0.107219	-0.290886	4	0.689394	0.981599	1	Interaction, possibly novel - nu negative	0	0	0
E2F2:PSMC3IP	1.45624	8	0.00683961	0.0602148	0.140026	0.361182	8	0.479303	0.517764	0.915562	-1.09506	8	0.145968	0.894869	1	No interaction	0	0	0
E2F2:PSMD10	-0.772303	8	0.134525	0.315739	0.635425	-0.797037	8	0.122124	0.266287	0.560013	-0.0247344	8	0.972643	0.981599	1	No interaction	0	0	0
E2F2:PSMD12	0.955628	6	0.0651136	0.215717	0.471421	-1.49876	6	0.00689955	0.0535967	0.121245	-2.45438	6	0.00452614	0.316432	0.506859	No interaction	0	2	2
E2F2:PSMD13	-0.00288723	4	0.995379	0.722372	1	1.34408	8	0.01304	0.0764519	0.175049	1.31685	4	0.084818	0.805596	1	No interaction	0	0	0
E2F2:PSME2	-1.18122	8	0.0241694	0.12403	0.286863	-0.284661	8	0.576517	0.558716	0.949217	0.896558	8	0.229014	0.943171	1	No interaction	0	0	0
E2F2:PSMG3	-0.155152	8	0.761315	0.665537	1	0.422652	8	0.40829	0.482591	0.883461	0.577804	8	0.432187	0.981599	1	No interaction	0	0	0
E2F2:PSPH	-0.132027	8	0.795559	0.675294	1	-0.414178	8	0.417683	0.487609	0.888423	-0.282152	8	0.698158	0.981599	1	No interaction	0	0	0
E2F2:PTCD1	-0.025933	8	0.958625	0.713944	1	0.21667	8	0.670034	0.592928	0.969664	0.242603	8	0.738385	0.981599	1	No interaction	0	0	0
E2F2:PTEN	-0.727674	8	0.158312	0.342278	0.676346	-0.342265	8	0.502476	0.527686	0.924346	0.38541	8	0.597803	0.981599	1	No interaction	0	0	0
E2F2:PTPLB	-0.828792	8	0.108593	0.283614	0.584651	0.204872	8	0.686844	0.598769	0.972924	1.03366	8	0.168467	0.915324	1	No interaction	0	0	0
E2F2:PTPN1	0.718358	8	0.163672	0.348202	0.684863	0.421378	8	0.409691	0.483519	0.88422	-0.29698	8	0.683307	0.981599	1	No interaction	0	0	0
E2F2:PTPN11	0.0283175	8	0.954839	0.713002	1	0.363696	8	0.476272	0.516215	0.914376	0.335378	8	0.645533	0.981599	1	No interaction	0	0	0
E2F2:PUM1	-0.744635	8	0.148912	0.332051	0.660783	-0.928862	8	0.0734625	0.202634	0.449407	-0.184227	8	0.799294	0.981599	1	No interaction	0	0	0
E2F2:RABGGTB	-0.508067	8	0.323989	0.478459	0.850904	-0.550834	8	0.282196	0.405771	0.784797	-0.0427666	8	0.952731	0.981599	1	No interaction	0	0	0
E2F2:RAC1	0.578673	8	0.261417	0.434544	0.80175	-0.167482	8	0.741117	0.616152	0.984449	-0.746155	8	0.313542	0.968548	1	No interaction	0	0	0
E2F2:RAD1	0.857138	8	0.097203	0.267576	0.559587	0.226694	8	0.655877	0.588469	0.967059	-0.630444	8	0.392325	0.978885	1	No interaction	0	0	0
E2F2:RAD17	1.28393	8	0.0150891	0.0949799	0.221753	1.08916	8	0.0381166	0.140455	0.320911	-0.194771	8	0.788168	0.981599	1	No interaction	4	0	0
E2F2:RAD18	-0.685387	8	0.183765	0.368113	0.714438	-1.23825	8	0.0203513	0.0987009	0.226455	-0.55286	8	0.451903	0.981599	1	No interaction	0	0	0
E2F2:RAD50	0.583381	8	0.257566	0.431688	0.798164	-0.103276	8	0.837356	0.643983	0.992272	-0.686657	8	0.352536	0.974683	1	No interaction	0	0	0
E2F2:RAD51	-0.860413	8	0.0959532	0.265811	0.556694	-0.942148	8	0.0696633	0.196904	0.438553	-0.0817352	8	0.90986	0.981599	1	No interaction	0	0	0
E2F2:RAD51B	0.495721	8	0.335859	0.486114	0.858383	0.709554	8	0.167473	0.313095	0.640541	0.213833	8	0.768187	0.981599	1	No interaction	0	0	0
E2F2:RAD51C	0.72461	8	0.160058	0.344201	0.679149	0.16505	8	0.744694	0.617143	0.985182	-0.55956	8	0.446553	0.981599	1	No interaction	0	0	0
E2F2:RAD51D	-0.70938	8	0.168965	0.353514	0.693012	-1.15312	8	0.0291382	0.120739	0.27665	-0.443737	8	0.544455	0.981599	1	No interaction	0	0	0
E2F2:RAD52	0.431441	8	0.402104	0.524155	0.893457	0.225799	8	0.657135	0.588798	0.967287	-0.205643	8	0.776756	0.981599	1	No interaction	0	0	0
E2F2:RAD54L	0.127331	8	0.802571	0.67714	1	0.647315	8	0.207211	0.348822	0.698753	0.519984	8	0.478748	0.981599	1	No interaction	8	0	0
E2F2:RAD9A	-0.13395	8	0.792693	0.674388	1	0.200152	8	0.693605	0.600984	0.974291	0.334103	8	0.646773	0.981599	1	No interaction	4	0	0
E2F2:RAE1	-0.235819	8	0.645881	0.628253	0.99185	0.768378	8	0.135713	0.281308	0.585821	1.0042	8	0.180235	0.922605	1	No interaction	0	0	0
E2F2:RANBP3	-0.76054	8	0.140504	0.322759	0.64619	0.48788	8	0.340329	0.443205	0.837373	1.24842	8	0.100665	0.835684	1	No interaction	0	0	0
E2F2:RB1	-0.624505	8	0.225624	0.406122	0.765773	-0.147549	8	0.770621	0.625144	0.989712	0.476956	8	0.515238	0.981599	1	No interaction	0	0	0
E2F2:RBBP4	-0.47916	7	0.352212	0.495677	0.867897	0.887007	7	0.0866579	0.222141	0.483618	1.36617	7	0.0748397	0.786531	1	No interaction	0	0	0
E2F2:RBBP5	0.533662	8	0.300242	0.462184	0.834264	0.13974	8	0.782267	0.628478	0.99111	-0.393923	8	0.589859	0.981599	1	No interaction	0	0	0
E2F2:RBBP8	-0.0550983	8	0.912694	0.704011	1	0.205656	4	0.68572	0.598392	0.9727	0.58272	4	0.428361	0.981599	1	No interaction	0	0	0
E2F2:RBM25	-0.248535	8	0.628352	0.621993	0.987415	-0.387434	8	0.448177	0.502664	0.902778	-0.138899	8	0.847683	0.981599	1	No interaction	0	0	0
E2F2:RBM42	-0.62677	8	0.22395	0.404651	0.763937	0.149642	8	0.767503	0.62419	0.989262	0.776412	8	0.294932	0.964221	1	No interaction	0	0	0
E2F2:RBM8A	-0.641054	7	0.213618	0.395733	0.752247	0.0799314	7	0.87321	0.653389	0.992272	0.720986	7	0.329642	0.971496	1	No interaction	0	3	3
E2F2:RCC1	1.23104	1	0.0192492	0.108934	0.253624	-0.301349	1	0.554549	0.550211	0.942497	-1.53239	1	0.0486589	0.704061	0.956624	No interaction	0	1	0
E2F2:RCOR1	0.772016	8	0.13467	0.315887	0.635689	0.0450912	8	0.927757	0.666936	0.992272	-0.726924	8	0.325795	0.970835	1	No interaction	0	0	0
E2F2:REXO2	0.506237	4	0.325737	0.479553	0.852038	-0.844136	8	0.102266	0.242485	0.519248	-1.83173	4	0.0220592	0.562828	0.793108	No interaction	0	0	0
E2F2:RFC1	-0.650449	8	0.207012	0.389863	0.744428	1.13769	8	0.0310969	0.125186	0.286782	1.78814	8	0.0247618	0.581555	0.812355	No interaction	0	0	0
E2F2:RFC2	-0.139885	8	0.783878	0.672248	1	-0.00161205	8	0.997403	0.683262	0.994774	0.138273	8	0.848356	0.981599	1	No interaction	0	0	0
E2F2:RFC3	-2.75945	4	7.95504e-05	0.00571111	0.00993637	0.44587	4	0.383207	0.468342	0.868618	3.20532	4	0.000887334	0.166654	0.279004	Interaction, masked - gamma negative	0	0	0
E2F2:RFC4	-0.207986	8	0.684936	0.64148	0.998994	0.649919	8	0.205415	0.347317	0.696348	0.857905	8	0.248854	0.951389	1	No interaction	0	0	0
E2F2:RFC5	-0.0047595	8	0.992383	0.721638	1	-0.307022	8	0.547169	0.547324	0.940083	-0.302263	8	0.678051	0.981599	1	No interaction	0	0	0
E2F2:RHOXF2	0.415256	8	0.419932	0.533116	0.90187	0.508648	8	0.320339	0.431164	0.820493	0.093392	8	0.897096	0.981599	1	No interaction	0	0	0
E2F2:RIF1	0.0702369	8	0.889197	0.698493	1	1.07507	8	0.0404253	0.144979	0.331462	1.00483	8	0.179974	0.922143	1	No interaction	0	0	0
E2F2:RIOK1	0.298443	4	0.561575	0.596148	0.96368	0.345083	8	0.498986	0.526176	0.923051	-1.36062	4	0.0759061	0.788934	1	No interaction	0	0	4
E2F2:RMI1	0.112715	8	0.824483	0.682893	1	-0.909717	8	0.0792634	0.211436	0.465041	-1.02243	8	0.172872	0.917716	1	No interaction	0	0	0
E2F2:RMI2	0.427725	8	0.406155	0.526216	0.895393	0.550848	8	0.282184	0.405771	0.784785	0.123124	8	0.864719	0.981599	1	No interaction	0	0	0
E2F2:RNASEH2A	0.572101	8	0.26686	0.438489	0.806707	-0.212595	8	0.675825	0.595001	0.970765	-0.784696	8	0.289978	0.963892	1	No interaction	0	0	0
E2F2:RNASEH2B	0.547708	8	0.287727	0.453734	0.824508	0.0610168	8	0.902667	0.660689	0.992272	-0.486691	8	0.506857	0.981599	1	No interaction	0	0	0
E2F2:RNASEH2C	0.203259	8	0.691658	0.643804	0.999845	-0.238933	8	0.638751	0.582675	0.963909	-0.442192	8	0.545835	0.981599	1	No interaction	0	0	0
E2F2:RNF168	0.040035	8	0.936312	0.709266	1	0.531404	8	0.299353	0.417461	0.801402	0.491369	8	0.50285	0.981599	1	No interaction	0	0	0
E2F2:RNF8	-1.00624	8	0.0525384	0.192112	0.426326	-0.37692	8	0.460497	0.508313	0.90801	0.629323	8	0.39315	0.979207	1	No interaction	0	0	0
E2F2:RNGTT	-0.71129	8	0.167826	0.352461	0.69128	-1.02324	8	0.0501134	0.163724	0.372251	-0.31195	8	0.66847	0.981599	1	No interaction	0	0	0
E2F2:RNPS1	0.826353	8	0.109622	0.285048	0.586817	0.990238	8	0.0573638	0.176998	0.399155	0.163885	8	0.82089	0.981599	1	No interaction	0	0	0
E2F2:RPA1	0.629833	7	0.221708	0.40279	0.761452	0.127137	7	0.80119	0.63413	0.992241	-0.502696	7	0.493228	0.981599	1	No interaction	0	3	3
E2F2:RPA2	-0.154814	6	0.761814	0.6657	1	-0.463152	6	0.365181	0.457824	0.856362	-0.308338	6	0.67203	0.981599	1	No interaction	0	2	2
E2F2:RPA3	0.068208	8	0.892335	0.699228	1	-0.295304	8	0.562455	0.553124	0.945	-0.363512	8	0.618471	0.981599	1	No interaction	0	0	0
E2F2:RPE	-1.53148	8	0.00486861	0.0495034	0.114609	-0.453796	8	0.374875	0.463598	0.863119	1.07768	8	0.152067	0.902104	1	Interaction, possibly masked - gamma negative	0	0	0
E2F2:RPF2	1.50595	6	0.00546031	0.0529312	0.122621	0.226572	6	0.656048	0.588503	0.96709	-1.27937	6	0.0931908	0.820739	1	No interaction	0	3	3
E2F2:RPP40	0.953177	8	0.0657832	0.216727	0.473627	0.178169	8	0.725447	0.61102	0.981101	-0.775008	8	0.295774	0.964221	1	No interaction	0	0	0
E2F2:RPTOR	-0.0529094	8	0.916113	0.70479	1	-0.524103	8	0.305987	0.42179	0.807583	-0.471194	8	0.520242	0.981599	1	No interaction	0	0	0
E2F2:RRAGD	0.677739	8	0.188679	0.372949	0.721126	0.0880112	8	0.860748	0.650577	0.992272	-0.589728	8	0.422937	0.981599	1	No interaction	0	0	0
E2F2:RRP12	-1.5208	6	0.00510819	0.0508433	0.117899	-0.737786	6	0.151555	0.297906	0.614087	0.78301	6	0.290981	0.964062	1	No interaction	0	0	2
E2F2:RSL1D1	0.160956	8	0.752789	0.663185	1	-0.250382	8	0.622909	0.577027	0.960757	-0.411338	8	0.573783	0.981599	1	No interaction	0	0	0
E2F2:RUVBL1	1.8879	7	0.00107757	0.0211767	0.0474047	0.508717	7	0.320274	0.431113	0.820436	-1.37919	7	0.0723899	0.780716	1	Interaction, possibly masked - gamma positive	0	0	0
E2F2:SACM1L	0.0699462	8	0.889644	0.698573	1	0.235874	8	0.643009	0.584182	0.964707	0.165928	8	0.818717	0.981599	1	No interaction	0	0	0
E2F2:SARS	0.0960931	4	0.849614	0.689184	1	-0.546448	4	0.286005	0.40835	0.78856	-0.642541	4	0.383511	0.978361	1	No interaction	0	0	0
E2F2:SDAD1	-0.0476684	8	0.924311	0.7066	1	0.0399207	8	0.935957	0.668985	0.992272	0.0875891	8	0.903448	0.981599	1	No interaction	0	0	0
E2F2:SDHC	0.72929	8	0.157397	0.341304	0.674867	0.283118	8	0.578567	0.559558	0.949805	-0.446172	8	0.54228	0.981599	1	No interaction	0	0	0
E2F2:SEH1L	-0.152782	8	0.764803	0.666606	1	-0.016009	8	0.974214	0.678169	0.994774	0.136773	8	0.849976	0.981599	1	No interaction	0	0	0
E2F2:SEPSECS	0.596635	8	0.246933	0.423414	0.787914	0.758816	8	0.140511	0.286346	0.594587	0.162182	8	0.822704	0.981599	1	No interaction	4	0	0
E2F2:SFPQ	-1.38008	8	0.0096921	0.0733722	0.171974	-0.363762	8	0.476192	0.516158	0.914344	1.01632	8	0.175312	0.918095	1	No interaction	0	0	0
E2F2:SFR1	-0.0965658	8	0.848894	0.689049	1	-0.376126	8	0.461435	0.508747	0.908398	-0.279561	8	0.700764	0.981599	1	No interaction	0	0	0
E2F2:SFXN1	-0.833375	8	0.10668	0.280921	0.580587	-0.745853	8	0.147239	0.293422	0.606579	0.087522	8	0.903522	0.981599	1	No interaction	0	0	0
E2F2:SHMT2	0.15304	8	0.764424	0.666518	1	-0.814805	8	0.114279	0.257225	0.544389	-0.967845	8	0.195681	0.930331	1	No interaction	0	0	0
E2F2:SIRT6	0.697495	8	0.176185	0.360674	0.703714	0.798269	8	0.121566	0.265708	0.558921	0.100774	8	0.889029	0.981599	1	No interaction	0	0	0
E2F2:SLFN11	0.0550274	8	0.912805	0.704055	1	-0.124413	8	0.805295	0.635329	0.992272	-0.17944	8	0.804362	0.981599	1	No interaction	0	0	0
E2F2:SLX4	0.943006	7	0.0686307	0.221906	0.482801	-0.477243	7	0.350876	0.449314	0.845716	-1.42025	7	0.0651412	0.762777	0.993368	No interaction	0	0	0
E2F2:SMARCAL1	0.769854	8	0.135755	0.317161	0.637666	1.06532	8	0.0421007	0.148266	0.33892	0.295471	8	0.684811	0.981599	1	No interaction	0	0	0
E2F2:SMARCE1	0.597307	7	0.246403	0.423	0.78739	1.47436	7	0.00761796	0.0566835	0.128232	0.877052	7	0.238873	0.948127	1	No interaction	0	0	0
E2F2:SMC6	-0.906846	8	0.0796436	0.240815	0.515397	-0.19161	8	0.705921	0.605053	0.976866	0.715236	8	0.333404	0.972527	1	No interaction	0	0	0
E2F2:SMG1	0.126243	8	0.804198	0.677575	1	0.55058	8	0.282416	0.405932	0.785016	0.424337	8	0.561916	0.981599	1	No interaction	0	0	4
E2F2:SMG5	-0.757463	8	0.142103	0.324548	0.649015	-0.549024	8	0.283762	0.406801	0.78635	0.208439	8	0.773828	0.981599	1	No interaction	0	0	0
E2F2:SMG6	0.377544	8	0.463235	0.554025	0.921437	1.03731	8	0.0472928	0.158191	0.360959	0.659766	8	0.371202	0.976916	1	No interaction	0	0	0
E2F2:SMG7	0.0128751	7	0.979417	0.71882	1	1.00969	7	0.0529762	0.16892	0.383232	0.996815	7	0.183289	0.92376	1	No interaction	0	0	0
E2F2:SMG8	-0.315139	8	0.540035	0.587754	0.954611	0.106703	8	0.832133	0.642619	0.992272	0.421842	8	0.564179	0.981599	1	No interaction	0	0	0
E2F2:SMG9	0.290258	8	0.572286	0.600706	0.968053	0.671977	8	0.190687	0.334554	0.675836	0.381719	8	0.601266	0.981599	1	No interaction	0	0	0
E2F2:SNAI1	0.460387	8	0.371347	0.506789	0.878153	0.737514	8	0.151702	0.29804	0.614342	0.277127	8	0.703216	0.981599	1	No interaction	0	0	0
E2F2:SNAI2	0.494276	8	0.337267	0.486908	0.859236	0.601012	8	0.241096	0.375829	0.740815	0.106736	8	0.882526	0.981599	1	No interaction	0	0	0
E2F2:SNRPG	0.384156	6	0.455478	0.550401	0.917998	-0.212952	6	0.675318	0.5948	0.970668	-0.597108	6	0.417279	0.981599	1	No interaction	0	0	0
E2F2:SOS1	-0.570625	8	0.268091	0.439435	0.807811	0.23263	8	0.647538	0.585633	0.965542	0.803255	8	0.279103	0.959642	1	No interaction	0	0	0
E2F2:SP1	-0.447149	8	0.385231	0.514607	0.885206	0.26728	8	0.599841	0.567798	0.955491	0.714429	8	0.333936	0.972527	1	No interaction	0	0	0
E2F2:SP3	-1.08631	8	0.0370471	0.158127	0.358878	-0.113799	8	0.821347	0.639724	0.992272	0.972512	8	0.19364	0.929405	1	No interaction	0	0	0
E2F2:SPIDR	0.188138	8	0.713307	0.651096	1	0.257141	8	0.613624	0.573407	0.958744	0.0690037	8	0.923829	0.981599	1	No interaction	0	0	0
E2F2:SRSF11	-0.238003	8	0.642857	0.627527	0.991141	-0.409798	8	0.422591	0.489922	0.890903	-0.171795	8	0.812476	0.981599	1	No interaction	0	0	0
E2F2:SS18L2	0.68282	8	0.185401	0.369508	0.716686	0.130622	8	0.795938	0.632661	0.992086	-0.552198	8	0.452436	0.981599	1	No interaction	0	0	0
E2F2:SSBP1	0.105071	4	0.83601	0.685715	1	1.03468	8	0.0478105	0.159209	0.363067	-0.023007	4	0.974554	0.981599	1	No interaction	0	0	0
E2F2:STIL	-0.206979	8	0.686368	0.642031	0.999185	0.232622	8	0.64755	0.585633	0.965544	0.439601	8	0.54816	0.981599	1	No interaction	0	0	0
E2F2:STRA13	-0.0653636	8	0.896732	0.700369	1	0.530763	8	0.299931	0.417827	0.801945	0.596127	8	0.418031	0.981599	1	No interaction	0	0	0
E2F2:SUMO1	0.886297	8	0.0865501	0.251651	0.533765	-0.506342	8	0.322517	0.432529	0.822396	-1.39264	8	0.0699403	0.774489	1	No interaction	0	0	0
E2F2:SUV39H1	0.243286	8	0.635576	0.624798	0.989339	0.0665663	8	0.89399	0.658526	0.992272	-0.17672	8	0.80725	0.981599	1	No interaction	0	0	0
E2F2:SWI5	0.43959	8	0.393298	0.519168	0.889191	0.38184	8	0.4547	0.505761	0.90558	-0.05775	8	0.936204	0.981599	1	No interaction	0	0	0
E2F2:SWSAP1	0.493142	8	0.338372	0.487443	0.859901	0.0421316	8	0.932447	0.667977	0.992272	-0.45101	8	0.537981	0.981599	1	No interaction	0	0	0
E2F2:TAF1C	-0.0729956	8	0.884941	0.697739	1	-0.455486	8	0.373109	0.462674	0.861916	-0.38249	8	0.600541	0.981599	1	No interaction	0	0	0
E2F2:TAF1D	-0.34021	8	0.508439	0.574875	0.941111	-0.775266	8	0.132341	0.277574	0.579554	-0.435056	8	0.55224	0.981599	1	No interaction	0	0	0
E2F2:TAF2	0.74464	4	0.148909	0.332051	0.660779	0.241097	8	0.635744	0.581577	0.963334	-0.823249	4	0.26773	0.956834	1	No interaction	0	0	0
E2F2:TBCD	-0.719317	8	0.163117	0.34758	0.683992	0.454256	8	0.374393	0.463368	0.862792	1.17357	8	0.120965	0.867335	1	No interaction	0	0	0
E2F2:TCF3	-1.42804	8	0.00777691	0.064689	0.151056	-0.884489	8	0.0875155	0.223317	0.485689	0.543552	8	0.459415	0.981599	1	No interaction	0	0	0
E2F2:TEN1	-0.174113	8	0.73359	0.657214	1	-0.09716	8	0.846702	0.646962	0.992272	0.0769528	8	0.9151	0.981599	1	No interaction	0	0	0
E2F2:TIPRL	-0.581704	8	0.258933	0.432595	0.799444	-0.976932	8	0.0605483	0.182087	0.410055	-0.395228	8	0.588648	0.981599	1	No interaction	0	0	0
E2F2:TMEM199	0.281227	8	0.584216	0.605337	0.972733	0.186003	8	0.714042	0.60776	0.978616	-0.0952238	8	0.895091	0.981599	1	No interaction	0	0	0
E2F2:TOP1	-0.415176	8	0.420022	0.533151	0.901912	-0.117414	8	0.815864	0.638339	0.992272	0.297762	8	0.682527	0.981599	1	No interaction	0	0	0
E2F2:TOP2A	0.157898	7	0.757274	0.664233	1	-0.561999	7	0.27265	0.399066	0.775156	-0.719897	7	0.330353	0.971717	1	No interaction	0	0	0
E2F2:TOP3A	0.543817	8	0.291161	0.455895	0.827254	0.437066	8	0.39261	0.473632	0.874475	-0.106752	8	0.882508	0.981599	1	No interaction	0	0	0
E2F2:TOPBP1	0.0633438	8	0.899861	0.701132	1	-0.667677	8	0.193492	0.33695	0.679851	-0.731021	8	0.323154	0.970359	1	No interaction	0	0	0
E2F2:TP53	-0.32721	8	0.524706	0.581536	0.948082	0.495837	8	0.332574	0.438788	0.830984	0.823047	8	0.267845	0.956865	1	No interaction	0	0	0
E2F2:TP53BP1	0.245664	8	0.632294	0.623483	0.988482	0.0145018	8	0.976636	0.678633	0.994774	-0.231162	8	0.750181	0.981599	1	No interaction	0	0	0
E2F2:TRAIP	0.314878	8	0.540368	0.587869	0.954752	-0.123191	8	0.807132	0.635875	0.992272	-0.438069	8	0.549537	0.981599	1	No interaction	0	0	0
E2F2:TRAT1	0.28387	8	0.580712	0.604207	0.971383	0.444167	8	0.385017	0.469304	0.869774	0.160297	8	0.824725	0.981599	1	No interaction	0	0	0
E2F2:TRIAP1	0.176268	8	0.73046	0.656236	1	0.0172755	8	0.97217	0.677708	0.994774	-0.158993	8	0.826122	0.981599	1	No interaction	0	0	0
E2F2:TSC1	0.0758282	8	0.880582	0.696555	1	-0.520437	8	0.309352	0.42382	0.810666	-0.596265	8	0.417925	0.981599	1	No interaction	0	0	0
E2F2:TTI2	-0.63753	8	0.216135	0.397901	0.755153	-0.837345	8	0.104948	0.245947	0.525005	-0.199815	8	0.782862	0.981599	1	No interaction	0	0	0
E2F2:TUFM	0.305665	8	0.552204	0.592546	0.959764	-0.0150546	8	0.975749	0.678463	0.994774	-0.32072	8	0.659837	0.981599	1	No interaction	0	0	0
E2F2:UBA3	-0.166851	8	0.744168	0.660621	1	-0.219575	8	0.665919	0.591676	0.968895	-0.0527238	8	0.941745	0.981599	1	No interaction	0	0	0
E2F2:UBA52	0.665645	8	0.19665	0.380551	0.731564	-0.617174	8	0.228835	0.366427	0.726279	-1.28282	8	0.0923906	0.819389	1	No interaction	0	0	0
E2F2:UBB	0.0693112	8	0.890626	0.698851	1	0.163233	8	0.747376	0.618012	0.985719	0.0939215	8	0.896518	0.981599	1	No interaction	0	0	0
E2F2:UBC	-0.640863	8	0.213754	0.395843	0.752405	0.141976	8	0.77893	0.62751	0.990758	0.782839	8	0.291083	0.964062	1	No interaction	0	0	0
E2F2:UBE2T	0.499111	8	0.332571	0.483932	0.856362	0.258562	8	0.611684	0.572709	0.958306	-0.240549	8	0.740492	0.981599	1	No interaction	0	0	0
E2F2:UHRF1	-1.25741	8	0.0170503	0.101919	0.237311	-0.499096	8	0.329425	0.43675	0.828332	0.75831	8	0.305966	0.965942	1	No interaction	0	0	0
E2F2:UIMC1	0.321169	8	0.532349	0.58441	0.951341	0.0235702	8	0.962066	0.675044	0.99421	-0.297599	8	0.68269	0.981599	1	No interaction	0	0	0
E2F2:UMPS	-1.10795	8	0.0336465	0.149655	0.341606	1.08796	8	0.0383049	0.140831	0.321784	2.19591	8	0.00855561	0.408368	0.644193	No interaction	0	0	0
E2F2:UPF1	0.790935	8	0.125473	0.305058	0.618508	-0.369522	8	0.469279	0.512666	0.911595	-1.16046	8	0.124862	0.872025	1	No interaction	0	0	0
E2F2:UPF2	0.298921	8	0.560952	0.59592	0.963422	-0.820874	8	0.111703	0.254124	0.53913	-1.11979	8	0.137649	0.887232	1	No interaction	0	0	0
E2F2:UPF3A	-0.27567	8	0.591614	0.608157	0.975508	0.333451	8	0.51347	0.532625	0.928365	0.609121	8	0.408172	0.981364	1	No interaction	0	0	0
E2F2:UPF3B	-0.090693	8	0.857831	0.691179	1	-0.114366	8	0.820487	0.63951	0.992272	-0.023673	8	0.973819	0.981599	1	No interaction	0	0	0
E2F2:UROD	0.721731	8	0.16172	0.34595	0.681791	1.14517	8	0.0301309	0.122942	0.281823	0.423441	8	0.562726	0.981599	1	No interaction	0	0	0
E2F2:USP13	0.667177	8	0.195628	0.379579	0.730252	0.850619	8	0.0997572	0.239316	0.513778	0.183441	8	0.800127	0.981599	1	No interaction	0	0	0
E2F2:USP15	-0.123428	8	0.808411	0.678813	1	0.640149	8	0.212207	0.353058	0.705345	0.763576	8	0.302723	0.965577	1	No interaction	0	0	0
E2F2:UTP14A	1.33115	7	0.0121362	0.0834104	0.196009	-0.284765	7	0.576378	0.558688	0.949177	-1.61592	7	0.0390639	0.659571	0.910026	No interaction	0	3	0
E2F2:UTP23	-0.172696	8	0.735652	0.657854	1	0.819911	8	0.112109	0.254649	0.539964	0.992607	8	0.18505	0.924351	1	No interaction	0	0	0
E2F2:WAPAL	-0.55742	8	0.279287	0.447686	0.817539	-0.529649	8	0.30094	0.418461	0.802893	0.0277711	8	0.969291	0.981599	1	No interaction	0	0	0
E2F2:WDHD1	0.560507	8	0.276644	0.445744	0.815292	0.1798	8	0.723065	0.610343	0.980582	-0.380707	8	0.602215	0.981599	1	No interaction	0	0	0
E2F2:WDR48	-0.408329	8	0.427708	0.53669	0.905462	-0.392924	8	0.441813	0.499427	0.899968	0.0154058	8	0.982964	0.981599	1	No interaction	0	0	0
E2F2:WDR61	-0.668416	8	0.1948	0.378946	0.729184	-0.2834	8	0.578193	0.559419	0.949699	0.385016	8	0.598172	0.981599	1	No interaction	0	0	0
E2F2:WDR74	0.114198	8	0.822252	0.682307	1	0.0428804	8	0.931258	0.667701	0.992272	-0.0713174	8	0.921285	0.981599	1	No interaction	0	0	0
E2F2:WEE1	0.284038	8	0.58049	0.604097	0.971297	-0.0661368	8	0.894662	0.658682	0.992272	-0.350175	8	0.631229	0.981599	1	No interaction	0	0	0
E2F2:WRAP53	0.837683	8	0.104905	0.278338	0.576768	-0.388351	8	0.44711	0.502158	0.902312	-1.22603	8	0.106395	0.846951	1	No interaction	0	0	0
E2F2:XRCC1	-0.437636	8	0.395398	0.520305	0.890215	-0.893469	4	0.0844949	0.219022	0.478321	-0.281163	4	0.699153	0.981599	1	No interaction	4	0	0
E2F2:XRCC2	0.295863	8	0.56494	0.597559	0.965068	0.252275	8	0.620305	0.575998	0.960206	-0.0435875	8	0.951825	0.981599	1	No interaction	0	0	0
E2F2:XRCC3	0.34419	8	0.50352	0.572744	0.938994	0.390772	8	0.444303	0.500717	0.901077	0.0465822	8	0.948521	0.981599	1	No interaction	0	0	0
E2F2:XRCC4	-1.04776	8	0.0438937	0.173722	0.390676	-0.719091	8	0.161957	0.307753	0.631592	0.328673	8	0.652055	0.981599	1	No interaction	0	0	0
E2F2:XRCC5	0.0526554	8	0.91651	0.704841	1	-0.473927	8	0.354209	0.451379	0.848266	-0.526583	8	0.473294	0.981599	1	No interaction	0	0	4
E2F2:XRCC6	-0.789872	4	0.125975	0.30564	0.619468	-0.52469	4	0.30545	0.421412	0.807087	0.265182	4	0.715299	0.981599	1	No interaction	0	0	0
E2F2:XRN1	-0.14178	6	0.781069	0.671507	1	-0.366556	6	0.472833	0.514483	0.913016	-0.224776	6	0.7568	0.981599	1	No interaction	0	0	0
E2F2:XRN2	-0.660575	8	0.200059	0.383956	0.735881	-0.3348	8	0.511776	0.531843	0.927751	0.325775	8	0.654884	0.981599	1	No interaction	0	0	0
E2F2:YAE1D1	-0.525419	8	0.307765	0.467436	0.839795	-0.23663	8	0.641955	0.583816	0.964511	0.288789	8	0.69149	0.981599	1	No interaction	0	0	0
E2F2:YARS	-0.212475	8	0.678573	0.639582	0.998083	-0.754998	8	0.142468	0.288295	0.59811	-0.542522	8	0.460251	0.981599	1	No interaction	0	0	0
E2F2:YWHAE	-1.12217	8	0.0315726	0.144309	0.330512	-0.790458	8	0.125138	0.269727	0.565869	0.331712	8	0.649098	0.981599	1	No interaction	0	0	0
E2F2:YWHAZ	-0.218152	8	0.670569	0.637196	0.996796	0.169591	8	0.738021	0.615255	0.983802	0.387743	8	0.595618	0.981599	1	No interaction	0	0	0
E2F2:ZAR1L	1.06218	8	0.0412042	0.167737	0.378617	0.361859	8	0.478486	0.517253	0.915243	-0.700322	8	0.343301	0.973685	1	No interaction	0	0	0
E2F2:ZC3H3	-1.25284	8	0.0174142	0.102975	0.240086	-0.590166	8	0.24959	0.382375	0.750473	0.662677	8	0.36915	0.976916	1	No interaction	0	0	0
E2F2:ZCRB1	-0.0810029	8	0.872637	0.694704	1	-0.532586	8	0.298284	0.416715	0.800394	-0.451583	8	0.537473	0.981599	1	No interaction	0	0	0
E2F2:ZNF131	0.326326	7	0.525823	0.581957	0.948559	-0.304431	7	0.550536	0.548562	0.941193	-0.630757	7	0.392095	0.978885	1	No interaction	0	0	0
E2F2:ZNF407	-0.634098	8	0.218608	0.400086	0.757971	-0.556974	8	0.27692	0.402247	0.779506	0.0771241	8	0.914912	0.981599	1	No interaction	0	0	0
E2F2:ZNF574	0.121811	8	0.810832	0.67932	1	0.546771	8	0.285723	0.40815	0.788284	0.424959	8	0.561353	0.981599	1	No interaction	0	0	0
E2F2:ZRANB3	0.396391	8	0.441299	0.54346	0.911648	-0.000352566	8	0.999431	0.683695	0.994774	-0.396744	8	0.587242	0.981599	1	No interaction	0	0	0
E2F7:E4F1	0.00881236	8	0.985909	0.7202	1	-0.0783948	8	0.87559	0.653934	0.992272	-0.0872072	8	0.903866	0.981599	1	No interaction	0	0	0
E2F7:EIF3D	-0.575701	8	0.26387	0.436185	0.804001	0.0233195	8	0.962467	0.675164	0.994325	0.59902	8	0.415823	0.981599	1	No interaction	0	0	0
E2F7:EIF3M	1.26886	8	0.0161754	0.0987976	0.230501	0.443072	8	0.38618	0.469925	0.87051	-0.82579	8	0.266311	0.956189	1	No interaction	0	0	0
E2F7:EIF4A3	0.728028	7	0.158111	0.342105	0.676021	-0.205207	7	0.686365	0.598643	0.972829	-0.933235	7	0.211351	0.934489	1	No interaction	0	3	3
E2F7:EIF4G1	-0.20435	8	0.690103	0.643321	0.999658	-0.209476	8	0.680267	0.596532	0.971625	-0.00512618	8	0.994332	0.981625	1	No interaction	0	0	0
E2F7:EMC2	0.125284	8	0.805632	0.677927	1	0.305566	8	0.549062	0.548035	0.940709	0.180282	8	0.803469	0.981599	1	No interaction	0	0	0
E2F7:EME1	-0.961815	8	0.0634442	0.212709	0.465842	-0.213781	8	0.674141	0.594434	0.970442	0.748035	8	0.312361	0.967546	1	No interaction	0	0	0
E2F7:EP300	0.159305	8	0.755209	0.663855	1	0.100678	8	0.841319	0.645225	0.992272	-0.0586269	8	0.935238	0.981599	1	No interaction	0	0	0
E2F7:ERBB2	0.772481	8	0.134436	0.315644	0.635262	-0.209995	8	0.679527	0.596311	0.971481	-0.982476	8	0.189337	0.92712	1	No interaction	0	0	0
E2F7:ERCC1	-0.412714	8	0.422781	0.534419	0.903191	-0.526939	8	0.3034	0.420106	0.805189	-0.114224	8	0.874384	0.981599	1	No interaction	0	0	0
E2F7:ESCO2	0.0551315	8	0.912642	0.704003	1	0.599571	8	0.242212	0.376821	0.742103	0.54444	8	0.458697	0.981599	1	No interaction	0	0	0
E2F7:ESR1	0.749376	8	0.146367	0.329267	0.656433	0.552547	8	0.28072	0.404802	0.783326	-0.196829	8	0.785997	0.981599	1	No interaction	0	0	0
E2F7:ETAA1	-0.945486	8	0.067926	0.220552	0.480561	-0.703664	8	0.170953	0.316414	0.646074	0.241821	8	0.739186	0.981599	1	No interaction	0	0	0
E2F7:ETF1	-1.35235	8	0.0110069	0.0789024	0.185246	-0.740958	8	0.149847	0.296192	0.611133	0.61139	8	0.406462	0.981268	1	No interaction	0	0	0
E2F7:EWSR1	-1.0235	8	0.0487792	0.184343	0.411352	-0.850084	8	0.0999618	0.239578	0.514227	0.173419	8	0.810751	0.981599	1	No interaction	0	0	0
E2F7:EXO1	0.0997745	8	0.844027	0.687743	1	-0.0504326	8	0.919313	0.66486	0.992272	-0.150207	8	0.835531	0.981599	1	No interaction	0	0	0
E2F7:EZH2	0.303833	8	0.554575	0.593449	0.960761	1.14673	8	0.0299337	0.122506	0.280801	0.842901	8	0.256894	0.953815	1	No interaction	0	0	0
E2F7:FAM175A	-0.321825	8	0.531516	0.584169	0.950986	-0.686276	8	0.181571	0.326658	0.662422	-0.364451	8	0.617582	0.981599	1	No interaction	0	0	0
E2F7:FAM19A2	-0.561039	8	0.276189	0.445376	0.814902	-0.742138	8	0.149213	0.295593	0.610032	-0.181099	8	0.802604	0.981599	1	No interaction	0	0	0
E2F7:FAM35A	-1.03495	8	0.046415	0.179228	0.401531	-0.56031	8	0.274077	0.400128	0.776617	0.474644	8	0.51724	0.981599	1	No interaction	0	0	0
E2F7:FAM96B	0.476342	8	0.355044	0.497469	0.869466	0.132923	8	0.792482	0.631662	0.991915	-0.34342	8	0.637732	0.981599	1	No interaction	0	0	0
E2F7:FANCA	0.999911	8	0.0539845	0.194935	0.431891	0.637064	8	0.214385	0.354867	0.708173	-0.362847	8	0.619107	0.981599	1	No interaction	0	0	0
E2F7:FANCB	1.01925	8	0.0496829	0.186204	0.415021	1.21894	8	0.0220802	0.103095	0.237104	0.19969	8	0.782993	0.981599	1	No interaction	0	0	0
E2F7:FANCC	0.825653	8	0.109921	0.28538	0.587443	0.461794	8	0.366578	0.458673	0.857358	-0.363859	8	0.618142	0.981599	1	No interaction	0	0	0
E2F7:FANCD2	0.66834	8	0.194851	0.378996	0.729251	0.551429	8	0.281682	0.405479	0.784286	-0.116911	8	0.871464	0.981599	1	No interaction	0	0	0
E2F7:FANCE	-0.42335	8	0.410958	0.528751	0.897669	0.621438	8	0.225676	0.363745	0.722414	1.04479	8	0.164191	0.913115	1	No interaction	0	0	0
E2F7:FANCF	-0.583264	8	0.25766	0.431742	0.798252	0.173846	8	0.731769	0.613084	0.98247	0.75711	8	0.306708	0.965955	1	No interaction	0	0	0
E2F7:FANCG	0.221245	8	0.666224	0.635855	0.996032	-0.50946	8	0.319575	0.430636	0.819821	-0.730705	8	0.323357	0.970359	1	No interaction	0	0	0
E2F7:FANCI	0.415255	8	0.419933	0.533116	0.901871	1.17201	8	0.0269107	0.115294	0.264734	0.756757	8	0.306928	0.965955	1	No interaction	0	0	0
E2F7:FANCL	0.55386	8	0.282368	0.449944	0.820119	-0.457472	8	0.371047	0.461322	0.860495	-1.01133	8	0.177323	0.919735	1	No interaction	0	0	0
E2F7:FANCM	-0.0768484	8	0.879013	0.696164	1	1.16029	8	0.02827	0.118626	0.272059	1.23714	8	0.103515	0.842102	1	No interaction	0	0	0
E2F7:FAU	-1.46146	7	0.00667666	0.0592334	0.138049	0.0425459	7	0.93179	0.667817	0.992272	1.50401	7	0.052406	0.719862	0.968638	No interaction	0	0	0
E2F7:FGF16	0.0289489	8	0.953838	0.712876	1	-0.614611	8	0.230748	0.368017	0.728595	-0.64356	8	0.382776	0.978361	1	No interaction	0	0	0
E2F7:FGF23	0.722192	8	0.161454	0.345629	0.681369	-0.168052	8	0.740278	0.615918	0.984275	-0.890245	8	0.232165	0.944457	1	No interaction	0	0	0
E2F7:FGFR2	0.305148	8	0.552873	0.592741	0.960046	0.566372	8	0.268976	0.396597	0.771362	0.261224	8	0.719323	0.981599	1	No interaction	0	0	0
E2F7:FH	0.119981	8	0.813572	0.679958	1	0.233289	8	0.646616	0.585378	0.965373	0.113308	8	0.875377	0.981599	1	No interaction	0	0	0
E2F7:FOXM1	-0.271891	8	0.59667	0.610368	0.977342	-0.136546	8	0.787047	0.629991	0.991541	0.135346	8	0.85151	0.981599	1	No interaction	0	0	0
E2F7:G3BP1	0.100626	8	0.842741	0.687482	1	0.276357	8	0.587603	0.562958	0.952316	0.175731	8	0.8083	0.981599	1	No interaction	0	0	0
E2F7:GAB2	-0.0880141	8	0.861916	0.69212	1	-0.651014	8	0.204663	0.346645	0.695333	-0.563	8	0.443827	0.981599	1	No interaction	0	0	0
E2F7:GAPDH	-0.525596	8	0.307601	0.467326	0.839677	-0.477373	8	0.350746	0.449246	0.845615	0.0482229	8	0.946712	0.981599	1	No interaction	0	0	0
E2F7:GATAD2A	0.244378	8	0.634067	0.624264	0.988949	0.410854	8	0.421404	0.489363	0.89031	0.166476	8	0.818133	0.981599	1	No interaction	0	0	0
E2F7:GEMIN2						-0.746618	4	0.146835	0.292984	0.605869									0
E2F7:GEN1	0.58489	8	0.256337	0.430707	0.797005	0.490713	8	0.337553	0.441619	0.83511	-0.0941769	8	0.896238	0.981599	1	No interaction	0	0	0
E2F7:GMNN	-1.12097	8	0.0317447	0.144847	0.331449	-1.30244	8	0.0155301	0.084363	0.193882	-0.181475	8	0.802206	0.981599	1	No interaction	0	0	0
E2F7:GPS2	-0.612752	8	0.234445	0.413416	0.775206	-0.808108	8	0.117184	0.260625	0.550241	-0.195356	8	0.78755	0.981599	1	No interaction	0	0	0
E2F7:GPX4	-0.250088	8	0.62622	0.621277	0.986821	-0.63605	8	0.215104	0.355465	0.709101	-0.385962	8	0.597284	0.981599	1	No interaction	0	0	0
E2F7:GRSF1	-0.901461	8	0.0814061	0.243581	0.520222	-0.913224	8	0.0781692	0.209837	0.462171	-0.0117626	8	0.986995	0.981599	1	No interaction	0	0	0
E2F7:GSPT1	-0.269257	8	0.600206	0.611721	0.978592	-0.539831	8	0.291819	0.412178	0.794221	-0.270573	8	0.709836	0.981599	1	No interaction	0	0	4
E2F7:GSPT2	0.531154	8	0.302517	0.463826	0.835963	-0.190411	8	0.707663	0.605683	0.977239	-0.721565	8	0.329266	0.971391	1	No interaction	0	0	0
E2F7:GSS	0.852351	8	0.0990503	0.270269	0.563807	0.284707	8	0.576456	0.558704	0.949199	-0.567645	8	0.440157	0.981599	1	No interaction	0	0	0
E2F7:GTF2A2	-0.603243	8	0.241754	0.419199	0.782733	0.0145559	8	0.97655	0.678622	0.994774	0.617799	8	0.401675	0.980746	1	No interaction	0	0	0
E2F7:GTF2B	-0.0239786	8	0.961732	0.714619	1	-0.361482	8	0.478942	0.517534	0.915421	-0.337503	8	0.643466	0.981599	1	No interaction	0	0	0
E2F7:GTF3C5	-0.0883125	8	0.86146	0.691994	1	0.264608	8	0.603458	0.569282	0.956377	0.352921	8	0.628592	0.981599	1	No interaction	0	0	0
E2F7:H2AFX	0.676208	8	0.189675	0.374008	0.722458	-0.250179	8	0.623187	0.577119	0.960815	-0.926387	8	0.214562	0.935804	1	No interaction	0	0	0
E2F7:HAUS1						0.580971	4	0.256964	0.387907	0.758599									4
E2F7:HDAC1	0.343648	8	0.50419	0.573061	0.939282	0.0637048	8	0.898458	0.659569	0.992272	-0.279943	8	0.70038	0.981599	1	No interaction	0	0	0
E2F7:HDAC3	0.398105	8	0.439334	0.542441	0.910761	0.383492	8	0.452767	0.504855	0.904758	-0.014613	8	0.983839	0.981599	1	No interaction	0	0	0
E2F7:HELB	-1.48421	8	0.00602184	0.0558792	0.129899	-0.99181	8	0.0569977	0.17625	0.397868	0.492401	8	0.50197	0.981599	1	No interaction	0	0	0
E2F7:HELLS	-0.544754	8	0.290328	0.455413	0.826593	-0.483642	8	0.344508	0.445622	0.840727	0.0611121	8	0.932505	0.981599	1	No interaction	0	0	0
E2F7:HELQ	0.154295	8	0.762577	0.66598	1	0.602221	8	0.240163	0.375182	0.739734	0.447925	8	0.540724	0.981599	1	No interaction	0	0	0
E2F7:HJURP
E2F7:HLTF	0.214064	8	0.676334	0.638757	0.997739	-0.645526	8	0.208447	0.349871	0.700398	-0.85959	8	0.247961	0.951112	1	No interaction	0	0	0
E2F7:HMGB1	0.27093	8	0.597961	0.610851	0.977801	-0.233225	8	0.646705	0.585392	0.965389	-0.504155	8	0.491998	0.981599	1	No interaction	0	0	0
E2F7:HMGB2	-1.18645	4	0.0236013	0.122237	0.28322	-0.501557	4	0.327071	0.435281	0.826326	0.684893	4	0.35374	0.974955	1	No interaction	0	0	0
E2F7:HMGXB3	-0.111918	8	0.825684	0.683063	1	0.757107	8	0.141385	0.287207	0.596163	0.869024	8	0.243015	0.949531	1	No interaction	0	0	0
E2F7:HNF1B	-0.42067	8	0.413925	0.530118	0.899065	-0.143399	8	0.776802	0.62681	0.990513	0.277271	8	0.703072	0.981599	1	No interaction	0	0	0
E2F7:HNRNPDL	-0.153185	8	0.764211	0.666486	1	0.723848	8	0.159263	0.305233	0.627137	0.877032	8	0.238883	0.948127	1	No interaction	0	0	0
E2F7:HNRNPK	-0.284951	8	0.579282	0.603554	0.970826	0.682027	8	0.184244	0.328952	0.666413	0.966978	8	0.196063	0.930331	1	No interaction	0	0	0
E2F7:HSD17B12	-0.0507846	8	0.91943	0.705436	1	-0.204966	8	0.686708	0.598752	0.972897	-0.154182	8	0.831273	0.981599	1	No interaction	0	0	0
E2F7:HSPA4	-0.351681	8	0.494317	0.568893	0.935018	0.0447067	8	0.928367	0.667012	0.992272	0.396387	8	0.587574	0.981599	1	No interaction	0	0	0
E2F7:HUS1	0.0356771	8	0.943189	0.710827	1	1.96324	8	0.00118754	0.0200851	0.0439514	1.92756	8	0.0171332	0.521086	0.756458	Interaction, possibly novel - nu positive	4	0	0
E2F7:IARS2	0.0998519	4	0.84391	0.687702	1	-1.71385	4	0.00295841	0.0332712	0.0748314	-1.8137	4	0.0231386	0.57133	0.800809	Interaction, possibly novel - nu negative	0	0	4
E2F7:IDH1	0.799607	7	0.121427	0.300022	0.61069	0.816859	7	0.113402	0.256137	0.542605	0.0172524	7	0.980921	0.981599	1	No interaction	0	0	0
E2F7:IL33	-0.192156	8	0.70752	0.649147	1	-0.580684	8	0.257197	0.388067	0.758852	-0.388529	8	0.594881	0.981599	1	No interaction	0	0	0
E2F7:IMP4	-1.28833	8	0.0147861	0.0938193	0.219251	-0.908098	8	0.0797714	0.212172	0.466362	0.380235	8	0.60266	0.981599	1	No interaction	0	0	0
E2F7:INPPL1	0.0138557	8	0.977852	0.718414	1	-0.331787	8	0.515555	0.533458	0.929116	-0.345643	8	0.635588	0.981599	1	No interaction	0	0	0
E2F7:IPO13						-0.362358	8	0.477884	0.516964	0.915008									0
E2F7:KAT7	-0.692681	8	0.179171	0.3636	0.707999	-0.607357	8	0.236225	0.372068	0.735126	0.0853236	8	0.905929	0.981599	1	No interaction	0	0	0
E2F7:KDM8	0.635092	8	0.21789	0.399453	0.757157	0.14192	8	0.779013	0.62751	0.990768	-0.493172	8	0.50131	0.981599	1	No interaction	0	0	0
E2F7:KEAP1	-0.670554	8	0.193384	0.377544	0.727346	-0.0905514	8	0.856838	0.649596	0.992272	0.580003	8	0.430473	0.981599	1	No interaction	0	0	0
E2F7:KIAA0020	0.333246	8	0.51712	0.578219	0.944837	0.434577	8	0.395293	0.475368	0.876079	0.101331	8	0.888419	0.981599	1	No interaction	0	0	0
E2F7:KIAA1524	-0.166288	8	0.744991	0.660899	1	-0.268893	8	0.597657	0.566906	0.954944	-0.102604	8	0.887026	0.981599	1	No interaction	0	0	0
E2F7:KIDINS220	0.499242	8	0.332444	0.483854	0.856283	-0.0713489	8	0.886535	0.656653	0.992272	-0.570591	8	0.437837	0.981599	1	No interaction	0	0	0
E2F7:KMT2C	0.121767	8	0.810899	0.679354	1	-0.0268518	8	0.956808	0.673782	0.992276	-0.148619	8	0.837233	0.981599	1	No interaction	0	0	0
E2F7:KPNB1	0.457689	8	0.374155	0.508434	0.879601	-0.416414	8	0.415192	0.486446	0.887136	-0.874103	8	0.240386	0.948726	1	No interaction	0	0	0
E2F7:KRAS	0.0831448	8	0.869362	0.694113	1	0.209664	8	0.68	0.596447	0.971573	0.126519	8	0.861047	0.981599	1	No interaction	0	0	0
E2F7:LAMTOR3	0.277008	8	0.589831	0.607443	0.974849	0.0150712	8	0.975723	0.678462	0.994774	-0.261936	8	0.718603	0.981599	1	No interaction	0	0	0
E2F7:LAMTOR5	0.112821	8	0.824323	0.682892	1	-0.498703	8	0.329805	0.437027	0.828653	-0.611524	8	0.406361	0.981268	1	No interaction	0	0	0
E2F7:LARS2	0.124314	8	0.807081	0.678373	1	-0.0579966	8	0.907403	0.661856	0.992272	-0.182311	8	0.801321	0.981599	1	No interaction	0	0	0
E2F7:LIG1	-0.19862	8	0.698269	0.645945	1	0.936574	8	0.0712339	0.199335	0.443105	1.13519	8	0.132677	0.881677	1	No interaction	0	0	0
E2F7:LIG3	-0.541922	8	0.29284	0.457201	0.828577	1.82081	8	0.0019806	0.0267354	0.05925	2.36273	8	0.00565013	0.342196	0.555928	Interaction, possibly novel - nu positive	0	0	0
E2F7:LIG4	-0.574574	8	0.264804	0.436968	0.804851	0.0235595	8	0.962083	0.675046	0.994215	0.598134	8	0.416498	0.981599	1	No interaction	0	0	0
E2F7:LIN37	-0.26978	8	0.599504	0.611459	0.978346	0.0405882	8	0.934894	0.668666	0.992272	0.310368	8	0.670027	0.981599	1	No interaction	0	0	0
E2F7:LIN52	1.16625	4	0.0258745	0.128874	0.297524	1.22604	4	0.021429	0.101449	0.233148	0.0597965	4	0.933954	0.981599	1	No interaction	0	0	0
E2F7:LIN54	0.468089	8	0.363419	0.502356	0.873995	0.192677	8	0.70438	0.604548	0.976538	-0.275412	8	0.704943	0.981599	1	No interaction	0	0	0
E2F7:LIN9	0.957892	8	0.0644979	0.214534	0.469377	0.615285	8	0.230242	0.367561	0.727983	-0.342606	8	0.63852	0.981599	1	No interaction	0	0	0
E2F7:LRRC45	-0.229412	8	0.654803	0.631457	0.993807	0.490906	8	0.337363	0.441515	0.834954	0.720318	8	0.330079	0.971717	1	No interaction	4	0	4
E2F7:LSM11	0.337369	8	0.511971	0.57619	0.942629	0.072018	8	0.885497	0.656414	0.992272	-0.265351	8	0.715128	0.981599	1	No interaction	0	0	0
E2F7:LSM12	0.0294144	8	0.9531	0.712701	1	-0.108134	8	0.829953	0.641983	0.992272	-0.137548	8	0.849139	0.981599	1	No interaction	0	0	0
E2F7:LZTR1	-0.0855881	8	0.865623	0.693135	1	0.0287453	8	0.953779	0.673126	0.992272	0.114333	8	0.874265	0.981599	1	No interaction	0	0	0
E2F7:LZTS1	0.942065	8	0.0688991	0.222402	0.483649	0.388189	8	0.447298	0.502226	0.902395	-0.553876	8	0.451089	0.981599	1	No interaction	0	0	0
E2F7:MAD2L2	0.700453	8	0.174367	0.358752	0.701064	0.79085	8	0.124957	0.269452	0.565519	0.0903964	8	0.900377	0.981599	1	No interaction	0	0	0
E2F7:MAGOH	-0.0279462	8	0.955428	0.71323	1	-0.295402	8	0.562326	0.553078	0.94496	-0.267456	8	0.712988	0.981599	1	No interaction	0	0	0
E2F7:MAGOHB	-0.67171	8	0.192619	0.376789	0.726346	0.159091	8	0.7535	0.620038	0.986899	0.830802	8	0.263525	0.955273	1	No interaction	0	0	0
E2F7:MAPK3	0.577847	8	0.262097	0.435107	0.802377	-0.580138	8	0.257641	0.388381	0.759334	-1.15798	8	0.125608	0.872928	1	No interaction	0	0	0
E2F7:MAPKAP1	0.442349	8	0.390341	0.51757	0.887739	-0.119313	8	0.812992	0.63748	0.992272	-0.561662	8	0.444886	0.981599	1	No interaction	0	0	0
E2F7:MAU2	-0.505422	8	0.326513	0.480084	0.852538	-0.355236	8	0.486525	0.52096	0.91835	0.150186	8	0.835553	0.981599	1	No interaction	0	0	0
E2F7:MBTPS2	2.02794	8	0.000631394	0.0156771	0.0343595	1.28961	8	0.0163872	0.0870121	0.200027	-0.738331	8	0.318478	0.969995	1	Interaction, possibly masked - gamma positive	0	0	0
E2F7:MCM10	1.61011	8	0.00343567	0.0405831	0.0932476	1.11812	8	0.0337608	0.131225	0.300113	-0.491988	8	0.502319	0.981599	1	Interaction, possibly masked - gamma positive	0	0	0
E2F7:MCM2	0.757286	4	0.142196	0.324604	0.649178	0.661631	4	0.197491	0.340661	0.685487	-0.0956555	4	0.894618	0.981599	1	No interaction	0	0	0
E2F7:MCM3	0.0387157	8	0.938395	0.709842	1	-0.487481	8	0.340722	0.44341	0.837691	-0.526196	8	0.473612	0.981599	1	No interaction	0	0	0
E2F7:MCM4	1.22967	8	0.0193705	0.109329	0.254494	0.986044	8	0.0583515	0.178593	0.402594	-0.243629	8	0.73733	0.981599	1	No interaction	0	0	0
E2F7:MCM5	1.44002	8	0.00736258	0.0626638	0.146251	1.70901	8	0.00301431	0.0336112	0.0756489	0.268984	8	0.711443	0.981599	1	Interaction, possibly novel - nu positive	0	0	0
E2F7:MCM6	2.39876	4	0.000192987	0.00849728	0.0162298	1.20343	4	0.0235715	0.107106	0.245937	-1.19533	4	0.114721	0.859839	1	Interaction, possibly masked - gamma positive	0	0	0
E2F7:MCM7	-0.315717	8	0.539294	0.587388	0.954296	0.282758	8	0.579047	0.559726	0.949942	0.598475	8	0.416239	0.981599	1	No interaction	0	0	0
E2F7:MCM9	0.0210273	8	0.966422	0.715735	1	1.06545	8	0.0420798	0.148207	0.338828	1.04442	8	0.164332	0.913115	1	No interaction	0	0	0
E2F7:MCTS1	-0.213962	8	0.676478	0.63885	0.997762	0.274818	8	0.58967	0.563757	0.952871	0.488779	8	0.505065	0.981599	1	No interaction	0	0	0
E2F7:MECOM	0.772416	8	0.134469	0.315687	0.635322	0.816042	8	0.11375	0.25658	0.543315	0.0436268	8	0.951781	0.981599	1	No interaction	0	0	0
E2F7:MED15	0.491615	8	0.339865	0.488315	0.860792	0.501193	8	0.327418	0.435454	0.826623	0.00957831	8	0.98941	0.981625	1	No interaction	0	0	0
E2F7:MED18	0.722273	7	0.161407	0.345618	0.681296	0.412462	7	0.419602	0.488493	0.889401	-0.309811	7	0.670577	0.981599	1	No interaction	0	0	3
E2F7:MED19	-0.0188464	8	0.969889	0.716531	1	-0.181354	8	0.720802	0.609665	0.980088	-0.162508	8	0.822357	0.981599	1	No interaction	0	0	0
E2F7:MED23	0.38669	8	0.452518	0.548914	0.91668	-0.514097	8	0.31523	0.427758	0.815969	-0.900787	8	0.226919	0.941231	1	No interaction	8	0	0
E2F7:MEMO1	0.117137	8	0.817835	0.681096	1	-0.650357	8	0.205114	0.347048	0.695941	-0.767494	8	0.30033	0.965312	1	No interaction	0	0	0
E2F7:MINOS1	-1.74971	8	0.00188994	0.0290074	0.0654887	-1.14894	8	0.0296543	0.121911	0.279349	0.600768	8	0.414498	0.981599	1	Interaction, possibly masked - gamma negative	0	0	0
E2F7:MKRN1	-0.282485	8	0.582546	0.604716	0.972092	-0.25117	8	0.621823	0.57658	0.960528	0.0313145	8	0.965372	0.981599	1	No interaction	0	0	0
E2F7:MLH1	0.431148	8	0.402425	0.524259	0.893611	-0.415832	8	0.415843	0.48672	0.887474	-0.84698	8	0.254688	0.952827	1	No interaction	0	0	0
E2F7:MMS19	0.174444	8	0.733108	0.657129	1	-0.00593475	8	0.990437	0.681715	0.994774	-0.180379	8	0.803367	0.981599	1	No interaction	0	0	0
E2F7:MND1	0.964944	8	0.0626166	0.211239	0.463033	2.08143	8	0.000793772	0.0161801	0.0347173	1.11649	8	0.138737	0.888947	1	Interaction, possibly novel - nu positive	0	0	0
E2F7:MOSPD2	0.984377	8	0.0576819	0.20219	0.445654	0.949416	8	0.0676592	0.19389	0.432601	-0.0349605	8	0.961343	0.981599	1	No interaction	0	0	0
E2F7:MRE11A	0.0283495	8	0.954788	0.713002	1	-0.431265	8	0.398882	0.477217	0.878181	-0.459614	8	0.530384	0.981599	1	No interaction	0	0	0
E2F7:MSH2	-0.343654	8	0.504182	0.573061	0.939279	-0.684145	8	0.182907	0.327772	0.664424	-0.340491	8	0.640568	0.981599	1	No interaction	0	0	0
E2F7:MSH6	1.29669	8	0.0142275	0.0916215	0.21456	0.337941	8	0.507855	0.530207	0.926324	-0.958749	8	0.199709	0.930743	1	No interaction	0	0	0
E2F7:MTA1	-0.601792	8	0.242886	0.42021	0.783876	0.381625	8	0.454953	0.505845	0.905687	0.983416	8	0.188935	0.926702	1	No interaction	0	0	0
E2F7:MTA2	0.219715	8	0.668372	0.636441	0.996416	0.5881	8	0.251236	0.383647	0.752307	0.368385	8	0.613846	0.981599	1	No interaction	0	0	0
E2F7:MTBP	-0.248665	8	0.628172	0.621932	0.987366	0.418733	8	0.412617	0.485136	0.885784	0.667398	8	0.365835	0.976656	1	No interaction	0	0	0
E2F7:MTF2	-1.04469	8	0.0444862	0.175093	0.393264	-0.625825	8	0.222461	0.361338	0.718428	0.418867	8	0.566893	0.981599	1	No interaction	0	0	0
E2F7:MTHFD1	0.0512921	4	0.918636	0.705305	1	-1.44514	8	0.008583	0.0605171	0.137251	-0.264257	4	0.716239	0.981599	1	No interaction	0	0	4
E2F7:MTHFD1L	0.269532	8	0.599837	0.611552	0.978463	0.158062	8	0.755022	0.620618	0.987181	-0.111471	8	0.877376	0.981599	1	No interaction	0	0	0
E2F7:MTHFD2	0.106985	8	0.833122	0.685114	1	-0.0974806	8	0.846211	0.646803	0.992272	-0.204466	8	0.77799	0.981599	1	No interaction	0	0	0
E2F7:MTMR9	-0.536078	8	0.298066	0.460749	0.832618	0.417717	8	0.413745	0.485699	0.886379	0.953795	8	0.201929	0.931425	1	No interaction	0	0	0
E2F7:MTOR	0.630037	8	0.221559	0.402672	0.761287	0.485624	8	0.342552	0.444554	0.839165	-0.144413	8	0.841754	0.981599	1	No interaction	0	0	0
E2F7:MUS81	0.930415	8	0.0723025	0.228377	0.494163	1.03425	8	0.0478968	0.159302	0.363417	0.10383	8	0.885689	0.981599	1	No interaction	0	0	0
E2F7:MVD	-0.18466	8	0.718316	0.652725	1	-0.139351	8	0.782852	0.628669	0.991168	0.0453097	8	0.949926	0.981599	1	No interaction	0	0	0
E2F7:MYBL2	-0.297215	8	0.563177	0.596876	0.964342	-0.184416	8	0.716346	0.608346	0.979117	0.112799	8	0.875932	0.981599	1	No interaction	0	0	0
E2F7:MYC	-0.659247	8	0.200962	0.384878	0.737011	-0.13082	8	0.79564	0.632571	0.992073	0.528427	8	0.471774	0.981599	1	No interaction	0	0	0
E2F7:MYEOV2	-0.149318	8	0.769918	0.668297	1	0.270188	8	0.595905	0.566235	0.954499	0.419506	8	0.566307	0.981599	1	No interaction	0	0	0
E2F7:NAA25	-0.383126	8	0.456678	0.550831	0.918531	-0.480501	8	0.347627	0.447417	0.843189	-0.0973743	8	0.892741	0.981599	1	No interaction	0	0	0
E2F7:NAA50	0.85689	8	0.0972982	0.267654	0.559807	0.800205	8	0.120691	0.264701	0.557202	-0.0566848	8	0.93738	0.981599	1	No interaction	0	0	0
E2F7:NAMPT	-0.28459	8	0.57976	0.603817	0.971013	0.639849	4	0.212418	0.353245	0.705621	0.825901	4	0.266249	0.956189	1	No interaction	0	0	4
E2F7:NARS	0.0412061	7	0.934466	0.708788	1	-0.0724665	7	0.884802	0.656196	0.992272	-0.113673	7	0.874981	0.981599	1	No interaction	0	0	0
E2F7:NBN	0.452984	8	0.37908	0.511253	0.882113	0.655815	8	0.201388	0.343833	0.690879	0.202831	8	0.779703	0.981599	1	No interaction	0	0	0
E2F7:NCAPG2	-0.271716	8	0.596906	0.61049	0.977426	0.234864	8	0.644413	0.584696	0.964967	0.50658	8	0.489957	0.981599	1	No interaction	0	0	0
E2F7:NCBP1	0.359164	8	0.485217	0.564475	0.93107	0.143358	8	0.776864	0.626833	0.99052	-0.215805	8	0.766129	0.981599	1	No interaction	0	0	0
E2F7:NCBP2	-1.39188	8	0.00917965	0.0712467	0.166571	-0.542273	8	0.289664	0.410774	0.792135	0.849603	8	0.25328	0.952491	1	No interaction	0	0	0
E2F7:NDNL2	1.1131	4	0.0328808	0.14767	0.337562	0.734878	8	0.153139	0.299585	0.616806	-1.0586	4	0.159001	0.909035	1	No interaction	0	0	0
E2F7:NDUFA8	0.751887	8	0.145034	0.327666	0.654131	-0.0749058	8	0.881004	0.65528	0.992272	-0.826793	8	0.265753	0.956189	1	No interaction	0	0	0
E2F7:NDUFA9	-0.0704326	4	0.888896	0.69846	1	0.409508	4	0.422918	0.49008	0.891065	0.479941	4	0.512661	0.981599	1	No interaction	0	0	0
E2F7:NDUFB2	-0.224565	8	0.661575	0.633996	0.995164	-0.116079	8	0.817891	0.638806	0.992272	0.108486	8	0.880621	0.981599	1	No interaction	0	0	0
E2F7:NEDD4	0.328424	8	0.523177	0.580752	0.947428	-0.850601	8	0.0997636	0.239326	0.513792	-1.17902	8	0.119373	0.865709	1	No interaction	0	0	0
E2F7:NF1	0.25914	8	0.613869	0.616887	0.983138	-0.844186	8	0.102246	0.242478	0.519205	-1.10333	8	0.143135	0.892065	1	No interaction	0	0	0
E2F7:NHEJ1	0.916109	8	0.0766856	0.235985	0.507069	0.155198	8	0.75926	0.621815	0.987935	-0.76091	8	0.30436	0.96578	1	No interaction	0	0	0
E2F7:NHP2	-0.418713	8	0.416091	0.531149	0.90008	-0.115683	8	0.81849	0.638971	0.992272	0.303029	8	0.677292	0.981599	1	No interaction	0	0	0
E2F7:NIPBL	-0.0200473	8	0.96798	0.716118	1	-0.201118	8	0.692221	0.600522	0.974009	-0.181071	8	0.802634	0.981599	1	No interaction	0	0	0
E2F7:NMNAT1	0.522719	8	0.310254	0.469159	0.84157	0.998186	4	0.0555298	0.173512	0.39263	0.334459	4	0.646427	0.981599	1	No interaction	0	0	0
E2F7:NOL10	0.43964	8	0.393244	0.519148	0.889164	-0.616393	8	0.229414	0.366905	0.726982	-1.05603	8	0.159954	0.90964	1	No interaction	0	0	0
E2F7:NOL6
E2F7:NOL7	-0.798211	8	0.122071	0.300791	0.611945	-0.718876	8	0.162081	0.307919	0.631794	0.0793352	8	0.912489	0.981599	1	No interaction	0	0	0
E2F7:non-targeting	0.0288801	220	0.953948	0.712879	1	0.0569539	220	0.90904	0.662303	0.992272	0.0280738	220	0.968956	0.981599	1	Control - no category
E2F7:NOP10	0.772321	4	0.134517	0.315739	0.635409	-0.203925	8	0.688201	0.599208	0.973196	-0.54287	4	0.459968	0.981599	1	No interaction	0	0	0
E2F7:NOP14	-0.585448	8	0.255885	0.43041	0.796577	-1.22822	8	0.0212314	0.100971	0.231934	-0.642775	8	0.383341	0.978361	1	No interaction	0	0	0
E2F7:NOTCH1	0.179132	8	0.726305	0.655111	1	0.397321	8	0.436753	0.497097	0.897671	0.218189	8	0.763648	0.981599	1	No interaction	0	0	0
E2F7:NR1D1	0.187073	8	0.714842	0.651597	1	0.36094	8	0.479598	0.517907	0.915677	0.173867	8	0.810277	0.981599	1	No interaction	0	0	0
E2F7:NUBP1	-0.777916	8	0.131742	0.312395	0.630304	-0.84663	8	0.101294	0.241287	0.517138	-0.0687132	8	0.924148	0.981599	1	No interaction	0	0	0
E2F7:NUDC	0.277942	8	0.588587	0.606939	0.974386	1.0525	8	0.0444064	0.152632	0.348907	0.774554	8	0.296049	0.964221	1	No interaction	0	0	0
E2F7:NUP54	2.54565	4	0.000131402	0.00711619	0.013006	1.05724	4	0.0435429	0.150958	0.345205	-1.48842	4	0.0545805	0.728158	0.974325	Interaction, possibly masked - gamma positive	0	0	0
E2F7:NUP62	2.86517	3	6.3951e-05	0.0052058	0.00889047	0.48942	3	0.338819	0.442456	0.836146	-2.37575	3	0.00547285	0.339273	0.548744	Interaction, possibly masked - gamma positive	0	3	3
E2F7:OBFC1	-0.757359	8	0.142157	0.324598	0.64911	-0.304929	8	0.549889	0.548319	0.940981	0.45243	8	0.536724	0.981599	1	No interaction	0	0	0
E2F7:OPA1	-0.479905	8	0.351464	0.495217	0.867479	-0.753199	8	0.143399	0.289287	0.599777	-0.273294	8	0.707085	0.981599	1	No interaction	0	0	0
E2F7:ORC1	-0.0118815	8	0.981005	0.719079	1	-0.427547	8	0.402927	0.479652	0.880491	-0.415665	8	0.569819	0.981599	1	No interaction	0	0	0
E2F7:ORC4	-0.282229	8	0.582886	0.604815	0.972223	-0.3891	8	0.446242	0.50175	0.901932	-0.106871	8	0.882379	0.981599	1	No interaction	0	0	0
E2F7:ORC5	0.298816	4	0.561089	0.595924	0.963478	0.31375	8	0.538489	0.543862	0.937163	0.406561	4	0.578169	0.981599	1	No interaction	0	0	0
E2F7:OSGEP	0.0795507	8	0.874866	0.695269	1	0.744983	8	0.1477	0.293932	0.607389	0.665433	8	0.367211	0.97685	1	No interaction	0	0	0
E2F7:PABPC1	0.187937	8	0.713597	0.651234	1	-0.238456	8	0.639415	0.582943	0.964034	-0.426394	8	0.560058	0.981599	1	No interaction	0	0	0
E2F7:PALB2	1.40698	8	0.00856439	0.0683162	0.159903	2.00508	4	0.00102781	0.0185578	0.0403863	1.15448	4	0.126676	0.874492	1	Interaction, possibly novel - nu positive	4	0	0
E2F7:PARG	0.581495	8	0.259104	0.432717	0.799603	0.0160157	8	0.974203	0.678167	0.994774	-0.56548	8	0.441865	0.981599	1	No interaction	0	0	0
E2F7:PARP1	1.47438	8	0.00629482	0.0572526	0.133337	0.834005	8	0.106291	0.247607	0.527855	-0.640373	8	0.385081	0.978361	1	No interaction	8	0	0
E2F7:PARP2	-0.218764	8	0.669709	0.636927	0.996649	-0.235771	8	0.643152	0.584257	0.964734	-0.0170071	8	0.981192	0.981599	1	No interaction	0	0	0
E2F7:PARS2	-0.126321	4	0.804081	0.677539	1	-1.15167	8	0.0293158	0.12116	0.277581	-0.820823	4	0.269089	0.957595	1	No interaction	0	0	0
E2F7:PAXIP1	0.480072	8	0.351298	0.495156	0.867386	0.539653	8	0.291978	0.412264	0.794374	0.0595803	8	0.934191	0.981599	1	No interaction	0	0	0
E2F7:PCBP1	0.348822	8	0.497821	0.570381	0.936534	-0.0656503	8	0.895421	0.65883	0.992272	-0.414473	8	0.570908	0.981599	1	No interaction	0	0	0
E2F7:PCNA	0.426311	8	0.407703	0.52692	0.896129	0.458189	8	0.370301	0.460927	0.859978	0.0318779	8	0.964751	0.981599	1	No interaction	0	0	0
E2F7:PDCD2	0.320201	8	0.533579	0.584975	0.951865	0.211775	8	0.676991	0.595358	0.97099	-0.108426	8	0.880687	0.981599	1	No interaction	0	0	0
E2F7:PDS5B	1.81443	8	0.00144584	0.0249597	0.0561209	0.403249	8	0.429994	0.493648	0.894508	-1.41118	8	0.0666825	0.766946	0.995549	Interaction, possibly masked - gamma positive	0	0	0
E2F7:PGD	-1.24104	8	0.0183853	0.106233	0.247341	-0.0235771	8	0.962054	0.675044	0.994206	1.21746	8	0.10866	0.851652	1	No interaction	0	0	0
E2F7:PGK1	-0.416668	8	0.418359	0.5322	0.901138	0.308898	8	0.544741	0.546289	0.939275	0.725566	8	0.326672	0.970857	1	No interaction	0	0	0
E2F7:PHC1	-0.23422	8	0.648103	0.629114	0.992355	0.286648	8	0.573879	0.557673	0.94845	0.520868	8	0.478016	0.981599	1	No interaction	0	0	0
E2F7:PHC2	0.41501	8	0.420208	0.53324	0.901998	0.512951	8	0.316299	0.428491	0.816922	0.0979408	8	0.892123	0.981599	1	No interaction	0	0	0
E2F7:PIK3CA	-0.219089	8	0.669252	0.636787	0.99657	0.327329	8	0.521183	0.536259	0.931129	0.546418	8	0.457093	0.981599	1	No interaction	0	0	0
E2F7:PKMYT1	0.668309	8	0.194872	0.378996	0.729277	0.103768	8	0.836603	0.643751	0.992272	-0.564541	8	0.442607	0.981599	1	No interaction	0	0	0
E2F7:PLK1	-0.0912558	2	0.856973	0.691013	1	0.636613	2	0.214705	0.355168	0.708586	0.727869	2	0.325185	0.970835	1	No interaction	0	2	2
E2F7:PNKP	0.669302	8	0.194214	0.37837	0.728426	1.4033	8	0.0101975	0.0665467	0.151605	0.733999	8	0.321242	0.970359	1	No interaction	0	0	0
E2F7:PNRC2	0.0801613	8	0.87393	0.694969	1	-0.271102	8	0.594673	0.565705	0.954183	-0.351263	8	0.630183	0.981599	1	No interaction	0	0	0
E2F7:POLA1	-0.243057	8	0.63589	0.624898	0.98942	-0.928505	8	0.0735673	0.202801	0.4497	-0.685448	8	0.353358	0.974921	1	No interaction	0	0	0
E2F7:POLA2	-0.105085	8	0.835989	0.685715	1	0.375895	8	0.461708	0.508921	0.908511	0.48098	8	0.511763	0.981599	1	No interaction	0	0	0
E2F7:POLB	-0.129359	8	0.799541	0.676412	1	0.904734	8	0.0808392	0.213811	0.469116	1.03409	8	0.1683	0.915169	1	No interaction	0	0	4
E2F7:POLD2	0.762235	8	0.139631	0.321679	0.644637	-0.112803	8	0.822859	0.640133	0.992272	-0.875038	8	0.239903	0.948369	1	No interaction	0	0	0
E2F7:POLD4	-0.601881	8	0.242815	0.420166	0.783805	-0.594232	8	0.246375	0.379876	0.746856	0.00764937	8	0.991542	0.981625	1	No interaction	0	0	0
E2F7:POLE3	-0.573097	8	0.266032	0.437836	0.805962	0.0636109	8	0.898604	0.659583	0.992272	0.636708	8	0.387741	0.978742	1	No interaction	0	0	0
E2F7:POLG	0.261903	8	0.61012	0.615479	0.981938	0.416061	8	0.415587	0.486632	0.887341	0.154158	8	0.8313	0.981599	1	No interaction	0	0	0
E2F7:POLG2	-0.715476	8	0.165353	0.349932	0.687479	-0.40421	8	0.4289	0.493021	0.893985	0.311266	8	0.669143	0.981599	1	No interaction	0	0	0
E2F7:POLQ	-0.390326	8	0.448295	0.546972	0.914793	-0.293888	8	0.564319	0.553994	0.945576	0.0964381	8	0.893764	0.981599	1	No interaction	0	0	0
E2F7:POLR1B	0.80719	8	0.11798	0.295735	0.60389	1.4107	8	0.00989021	0.065492	0.148937	0.603506	8	0.412416	0.981599	1	No interaction	0	0	0
E2F7:POLR2B	-0.213772	8	0.676745	0.638937	0.997803	-0.944726	8	0.0689473	0.195851	0.436445	-0.730954	8	0.323198	0.970359	1	No interaction	0	0	0
E2F7:POLR3A	-0.100035	8	0.843633	0.687615	1	0.842285	8	0.102991	0.243467	0.520813	0.94232	8	0.207153	0.933933	1	No interaction	0	0	0
E2F7:POLR3B	-0.870813	8	0.0920783	0.260163	0.547506	-0.452837	8	0.375874	0.4641	0.863793	0.417976	8	0.567704	0.981599	1	No interaction	0	0	0
E2F7:POLR3K	0.0333467	8	0.946871	0.711489	1	0.797167	8	0.122065	0.26621	0.559897	0.763821	8	0.302572	0.965577	1	No interaction	0	0	0
E2F7:POP5	-0.221414	8	0.665986	0.635742	0.995989	-0.572622	8	0.263782	0.392791	0.765912	-0.351208	8	0.630237	0.981599	1	No interaction	0	4	0
E2F7:PPAN	1.17491	8	0.0248756	0.126056	0.291327	0.278035	8	0.585351	0.56203	0.951703	-0.896876	8	0.228856	0.942826	1	No interaction	0	0	0
E2F7:PPARG	0.0768853	8	0.878957	0.696154	1	-0.166767	8	0.742168	0.616361	0.984666	-0.243653	8	0.737306	0.981599	1	No interaction	0	0	0
E2F7:PPCDC	-0.0867489	4	0.863847	0.692632	1	-0.449988	8	0.378862	0.465894	0.865786	-1.23455	4	0.10418	0.84345	1	No interaction	0	0	0
E2F7:PPCS	0.699584	8	0.1749	0.359333	0.701845	0.518821	8	0.310844	0.424832	0.812022	-0.180762	8	0.802961	0.981599	1	No interaction	0	0	0
E2F7:PPP1R8	1.0067	8	0.0524359	0.191845	0.425928	0.781808	8	0.129198	0.274157	0.573634	-0.224893	8	0.756678	0.981599	1	No interaction	0	0	0
E2F7:PPP2CA	-0.382994	7	0.456831	0.550884	0.9186	-0.042694	7	0.931554	0.667759	0.992272	0.3403	7	0.640754	0.981599	1	No interaction	0	0	0
E2F7:PPP2R1A	-0.443856	8	0.388733	0.516567	0.886945	1.03184	8	0.0483728	0.160277	0.365338	1.4757	8	0.0564209	0.734932	0.978526	No interaction	0	0	0
E2F7:PPP2R2A	0.684357	8	0.18442	0.368698	0.715341	0.503492	8	0.325224	0.434096	0.82474	-0.180865	8	0.802851	0.981599	1	No interaction	0	0	0
E2F7:PPP2R4	-0.11279	8	0.824369	0.682892	1	-0.320049	8	0.530422	0.540577	0.934381	-0.207259	8	0.775061	0.981599	1	No interaction	0	0	0
E2F7:PPP2R5A	-0.0205664	8	0.967155	0.715913	1	-0.165786	8	0.743611	0.616849	0.984962	-0.14522	8	0.840884	0.981599	1	No interaction	0	0	0
E2F7:PPP4C	-0.285313	8	0.578805	0.603356	0.970639	-0.286042	8	0.574685	0.557975	0.948685	-0.000729642	8	0.999192	0.981625	1	No interaction	0	0	0
E2F7:PREB	0.200223	8	0.695983	0.645047	1	-0.312878	8	0.539607	0.544287	0.937543	-0.513102	8	0.484483	0.981599	1	No interaction	0	0	0
E2F7:PRELID1	-0.774625	8	0.133367	0.314338	0.633302	-1.33828	8	0.0133597	0.0774527	0.177552	-0.563659	8	0.443304	0.981599	1	No interaction	0	0	0
E2F7:PREX2	-0.935768	8	0.0707209	0.225495	0.489332	-0.20523	8	0.686331	0.598619	0.972822	0.730538	8	0.323466	0.970359	1	No interaction	0	0	0
E2F7:PRIM1	1.07423	4	0.0390795	0.162832	0.368705	-0.444209	4	0.384971	0.469285	0.869745	-1.51844	4	0.0504672	0.710895	0.962806	No interaction	0	0	4
E2F7:PRIM2	0.419042	4	0.415727	0.530938	0.899909	1.2077	4	0.0231514	0.10602	0.243479	0.788658	4	0.287628	0.962914	1	No interaction	0	0	0
E2F7:PRKDC	0.0257159	8	0.958972	0.713965	1	-1.89852	8	0.00149344	0.0228176	0.0502539	-1.92423	8	0.0172836	0.523047	0.757671	Interaction, possibly novel - nu negative	0	0	0
E2F7:PRMT1	0.0625871	8	0.901033	0.701399	1	-0.393875	8	0.440717	0.498858	0.899475	-0.456462	8	0.533157	0.981599	1	No interaction	0	0	0
E2F7:PRMT5	0.202501	8	0.692736	0.64397	0.999971	0.162081	8	0.749076	0.618499	0.986054	-0.0404203	8	0.955319	0.981599	1	No interaction	0	0	0
E2F7:PRPF39	-1.37355	8	0.00998668	0.0746553	0.17502	-0.677612	8	0.187053	0.331522	0.670556	0.695942	8	0.346242	0.973685	1	No interaction	0	0	0
E2F7:PRPF40A	0.235604	8	0.64618	0.628324	0.991918	-0.710161	8	0.167118	0.312818	0.639973	-0.945765	8	0.205574	0.933202	1	No interaction	0	0	0
E2F7:PRPS1	0.0621651	8	0.901687	0.701578	1	0.0970047	8	0.84694	0.647021	0.992272	0.0348395	8	0.961478	0.981599	1	No interaction	0	0	0
E2F7:PSMA2	-0.761098	8	0.140215	0.322378	0.645676	0.331183	8	0.516313	0.533783	0.929389	1.09228	8	0.146928	0.896049	1	No interaction	0	0	0
E2F7:PSMA4	-0.0272897	8	0.956471	0.713494	1	-0.508881	8	0.32012	0.431009	0.8203	-0.481591	8	0.511238	0.981599	1	No interaction	0	0	0
E2F7:PSMA5	0.823364	8	0.110894	0.286598	0.589472	0.140125	8	0.781693	0.628308	0.991053	-0.683239	8	0.354872	0.975185	1	No interaction	0	0	0
E2F7:PSMA7	-0.381041	8	0.45912	0.552008	0.919615	0.621141	8	0.225894	0.363929	0.722682	1.00218	8	0.181063	0.922931	1	No interaction	0	0	0
E2F7:PSMA8	0.176468	8	0.730169	0.656165	1	0.690841	8	0.178732	0.324038	0.658128	0.514373	8	0.48342	0.981599	1	No interaction	0	0	0
E2F7:PSMB5	-0.128544	7	0.800758	0.676701	1	-0.799257	7	0.121119	0.265185	0.558042	-0.670713	7	0.363522	0.976301	1	No interaction	0	0	0
E2F7:PSMB8	-0.271986	8	0.596544	0.610283	0.977297	-0.693764	8	0.176935	0.322332	0.655382	-0.421778	8	0.564236	0.981599	1	No interaction	0	0	0
E2F7:PSMC1	-0.623606	6	0.226291	0.406693	0.766501	-0.112375	6	0.823505	0.640248	0.992272	0.511231	6	0.48605	0.981599	1	No interaction	0	2	2
E2F7:PSMC3IP	0.492382	8	0.339117	0.487855	0.860347	1.77989	8	0.00230703	0.0290632	0.064756	1.28751	8	0.0913114	0.817788	1	Interaction, possibly novel - nu positive	0	0	0
E2F7:PSMD10	-0.36529	8	0.477825	0.561086	0.927847	-0.869979	8	0.0925892	0.230133	0.497644	-0.504689	8	0.491548	0.981599	1	No interaction	0	0	0
E2F7:PSMD12	9.86743e-05	7	0.999842	0.723151	1	-0.00979438	7	0.984218	0.680421	0.994774	-0.00989306	7	0.989062	0.981625	1	No interaction	0	3	3
E2F7:PSMD13	0.464892	4	0.366694	0.50416	0.875726	-0.315166	8	0.536668	0.543053	0.93654	-0.00191044	4	0.997892	0.981625	1	No interaction	0	0	0
E2F7:PSME2	-0.730569	8	0.156673	0.340497	0.67369	-0.780585	8	0.12978	0.274779	0.574736	-0.0500157	8	0.944731	0.981599	1	No interaction	0	0	0
E2F7:PSMG3	-0.69795	8	0.175903	0.360399	0.703306	0.22063	8	0.664426	0.591255	0.968619	0.91858	8	0.218272	0.937319	1	No interaction	0	0	0
E2F7:PSPH	0.116368	8	0.81899	0.681339	1	0.359217	8	0.481688	0.518765	0.916489	0.242849	8	0.738131	0.981599	1	No interaction	0	0	0
E2F7:PTCD1	-0.03146	8	0.949858	0.712094	1	-0.709375	8	0.167577	0.31322	0.640709	-0.677915	8	0.35853	0.975556	1	No interaction	0	0	0
E2F7:PTEN	-0.453374	8	0.378671	0.510981	0.881906	-0.511605	8	0.31756	0.429325	0.818042	-0.0582304	8	0.935675	0.981599	1	No interaction	0	0	0
E2F7:PTPLB	-0.127195	8	0.802773	0.677221	1	-0.102082	8	0.839172	0.644512	0.992272	0.0251129	8	0.972224	0.981599	1	No interaction	0	0	0
E2F7:PTPN1	-0.655874	8	0.203266	0.38695	0.739865	0.0358254	8	0.942478	0.670551	0.992272	0.691699	8	0.349106	0.973783	1	No interaction	0	0	0
E2F7:PTPN11	-0.628016	8	0.223036	0.403872	0.762927	-0.437187	8	0.392479	0.473575	0.874396	0.19083	8	0.792321	0.981599	1	No interaction	0	0	0
E2F7:PUM1	0.100892	8	0.842337	0.687393	1	-0.0397767	8	0.936185	0.669036	0.992272	-0.140669	8	0.845782	0.981599	1	No interaction	0	0	0
E2F7:RABGGTB	-0.603148	8	0.241829	0.419234	0.782809	-0.811848	8	0.115554	0.258768	0.546968	-0.2087	8	0.773556	0.981599	1	No interaction	0	0	0
E2F7:RAC1	-1.24605	8	0.0179676	0.104676	0.244247	-0.844104	8	0.102278	0.242502	0.519274	0.401945	8	0.58243	0.981599	1	No interaction	0	0	0
E2F7:RAD1	0.693115	8	0.178901	0.36334	0.707615	-0.0363907	8	0.941576	0.67031	0.992272	-0.729506	8	0.32413	0.970517	1	No interaction	0	0	0
E2F7:RAD17	1.37981	8	0.00970486	0.0734371	0.172107	0.748584	8	0.145801	0.291838	0.604045	-0.631224	8	0.391753	0.978877	1	No interaction	4	0	0
E2F7:RAD18	-0.54047	8	0.294132	0.458092	0.829588	-0.406268	8	0.42657	0.491892	0.89286	0.134201	8	0.852746	0.981599	1	No interaction	0	0	0
E2F7:RAD50	-0.255236	8	0.619188	0.619091	0.984775	0.0807205	8	0.871989	0.6531	0.992272	0.335956	8	0.644971	0.981599	1	No interaction	0	0	0
E2F7:RAD51	1.56581	8	0.00417581	0.0454946	0.104683	0.54715	8	0.285392	0.407949	0.787958	-1.01866	8	0.174374	0.918039	1	Interaction, possibly masked - gamma positive	0	0	0
E2F7:RAD51B	1.21835	8	0.0204008	0.112751	0.261771	2.17741	8	0.000582744	0.0137396	0.0289696	0.959053	8	0.199573	0.930631	1	Interaction, possibly novel - nu positive	0	0	0
E2F7:RAD51C	1.63057	8	0.00314162	0.038461	0.0884163	1.50499	8	0.00672738	0.0528494	0.119529	-0.125573	8	0.862068	0.981599	1	Interaction, possibly masked - gamma positive	0	0	0
E2F7:RAD51D	0.659539	8	0.200764	0.384687	0.736762	-0.331485	8	0.515934	0.5336	0.929253	-0.991024	8	0.185715	0.924372	1	No interaction	0	0	0
E2F7:RAD52	1.16898	8	0.025556	0.127988	0.295563	0.511944	8	0.317242	0.429117	0.81776	-0.657032	8	0.37314	0.977016	1	No interaction	0	0	0
E2F7:RAD54L	0.695945	8	0.177143	0.361634	0.705098	2.3164	8	0.000384851	0.0109333	0.022669	1.62046	8	0.0385992	0.65788	0.907226	Interaction, possibly novel - nu positive	8	0	0
E2F7:RAD9A	1.51107	8	0.00533552	0.0521713	0.120962	1.12076	8	0.0333892	0.130331	0.298282	-0.390309	8	0.593221	0.981599	1	No interaction	4	0	0
E2F7:RAE1	0.527202	8	0.306126	0.46642	0.838611	0.0599961	8	0.904269	0.660996	0.992272	-0.467205	8	0.523719	0.981599	1	No interaction	0	0	0
E2F7:RANBP3	0.635283	8	0.217751	0.399303	0.756999	0.249797	8	0.623713	0.577317	0.960925	-0.385487	8	0.59773	0.981599	1	No interaction	0	0	0
E2F7:RB1	0.250105	8	0.626196	0.621277	0.986814	-0.247114	8	0.62741	0.578589	0.961686	-0.497219	8	0.49787	0.981599	1	No interaction	0	0	0
E2F7:RBBP4	-0.540796	8	0.293841	0.457857	0.829361	0.638996	8	0.21302	0.353711	0.706404	1.17979	8	0.119152	0.865606	1	No interaction	0	0	0
E2F7:RBBP5	0.187379	8	0.7144	0.651468	1	-0.0341779	8	0.945104	0.671103	0.992272	-0.221557	8	0.760146	0.981599	1	No interaction	0	0	0
E2F7:RBBP8	0.856058	8	0.0976165	0.268175	0.560538	0.275397	4	0.588889	0.563483	0.952662	-0.37499	4	0.607595	0.981599	1	No interaction	0	0	0
E2F7:RBM25	-0.130079	8	0.798464	0.676139	1	0.970252	8	0.0622091	0.18499	0.415533	1.10033	8	0.144154	0.893507	1	No interaction	0	0	0
E2F7:RBM42	-0.138416	7	0.786056	0.67274	1	1.15165	7	0.0293195	0.12116	0.277601	1.29006	7	0.0907296	0.816645	1	No interaction	0	0	0
E2F7:RBM8A	1.1688	6	0.025576	0.128046	0.295686	-0.760415	6	0.139698	0.285512	0.593113	-1.92922	6	0.0170583	0.520485	0.75585	No interaction	0	3	3
E2F7:RCC1	0.0332344	2	0.94705	0.711509	1	-0.958337	2	0.0652736	0.189992	0.425295	-0.991571	2	0.185485	0.924372	1	No interaction	0	2	0
E2F7:RCOR1	-1.00285	8	0.0533111	0.19351	0.429313	-0.704871	8	0.170233	0.315741	0.644937	0.297976	8	0.682315	0.981599	1	No interaction	0	0	0
E2F7:REXO2	0.132864	4	0.794309	0.674935	1	-0.0121487	8	0.980423	0.679542	0.994774	0.581538	4	0.42928	0.981599	1	No interaction	0	0	0
E2F7:RFC1	1.06322	8	0.0410161	0.167281	0.377754	-0.203375	8	0.688986	0.599549	0.973354	-1.26659	8	0.0962122	0.827566	1	No interaction	0	0	0
E2F7:RFC2	-0.0264896	8	0.957743	0.7138	1	-0.134907	8	0.789506	0.630741	0.991726	-0.108418	8	0.880695	0.981599	1	No interaction	0	0	0
E2F7:RFC3	1.05168	4	0.0431497	0.172341	0.387392	1.38381	4	0.0110526	0.0698365	0.158889	0.332127	4	0.648695	0.981599	1	No interaction	0	0	0
E2F7:RFC4	0.537909	8	0.296418	0.459654	0.831357	0.623787	8	0.223949	0.362427	0.72028	0.0858777	8	0.905321	0.981599	1	No interaction	0	0	0
E2F7:RFC5	-0.32762	8	0.524189	0.581227	0.947861	-0.798207	8	0.121594	0.26575	0.558974	-0.470587	8	0.520769	0.981599	1	No interaction	0	0	0
E2F7:RHOXF2	1.15222	8	0.0275743	0.133642	0.307774	1.41117	8	0.00987108	0.0654203	0.14877	0.258946	8	0.721645	0.981599	1	No interaction	0	0	0
E2F7:RIF1	0.0776032	8	0.877853	0.695865	1	0.865787	8	0.0941027	0.231978	0.501118	0.788184	8	0.287909	0.962914	1	No interaction	0	0	0
E2F7:RIOK1	-0.166041	4	0.745355	0.661008	1	-0.393918	8	0.440669	0.498847	0.899453	0.527739	4	0.472339	0.981599	1	No interaction	0	0	4
E2F7:RMI1	-0.236931	8	0.64434	0.627942	0.991491	-0.75194	8	0.144052	0.289948	0.600943	-0.51501	8	0.482889	0.981599	1	No interaction	0	0	0
E2F7:RMI2	0.118662	8	0.81555	0.680396	1	0.0751886	8	0.880566	0.655139	0.992272	-0.0434732	8	0.951951	0.981599	1	No interaction	0	0	0
E2F7:RNASEH2A	-0.303652	8	0.554809	0.593563	0.960859	-0.905067	8	0.0807326	0.213702	0.468842	-0.601416	8	0.414004	0.981599	1	No interaction	0	0	0
E2F7:RNASEH2B	-0.00234583	8	0.996249	0.722529	1	-0.349731	8	0.493266	0.524042	0.920908	-0.347385	8	0.633912	0.981599	1	No interaction	0	0	0
E2F7:RNASEH2C	0.305793	8	0.552039	0.592518	0.959694	0.902738	8	0.0814772	0.214782	0.470747	0.596945	8	0.417405	0.981599	1	No interaction	0	0	0
E2F7:RNF168	0.179245	8	0.726142	0.655079	1	0.414004	8	0.417878	0.487697	0.888523	0.23476	8	0.746463	0.981599	1	No interaction	0	0	0
E2F7:RNF8	0.414844	8	0.420393	0.533368	0.902084	-0.121195	8	0.810148	0.636705	0.992272	-0.536039	8	0.465529	0.981599	1	No interaction	0	0	0
E2F7:RNGTT	1.63908	8	0.00302847	0.0377258	0.0865079	0.754646	8	0.14265	0.288463	0.598436	-0.884437	8	0.235098	0.946929	1	Interaction, possibly masked - gamma positive	0	0	0
E2F7:RNPS1	0.178876	8	0.726674	0.655233	1	-0.356259	8	0.48528	0.520318	0.917873	-0.535135	8	0.46627	0.981599	1	No interaction	0	0	0
E2F7:RPA1	-0.319334	7	0.534682	0.585416	0.952335	0.622757	7	0.224705	0.363079	0.721215	0.942091	7	0.207257	0.933933	1	No interaction	0	3	3
E2F7:RPA2	-2.5317	7	0.000135754	0.00723944	0.0132451	-1.46476	7	0.00792189	0.0579977	0.131113	1.06694	7	0.155932	0.906106	1	Interaction, possibly masked - gamma negative	0	3	3
E2F7:RPA3	0.0430994	8	0.931485	0.708162	1	0.205697	8	0.685663	0.598376	0.972689	0.162598	8	0.822263	0.981599	1	No interaction	0	0	0
E2F7:RPE	0.609084	8	0.237248	0.415588	0.778123	0.485575	8	0.342602	0.444576	0.839205	-0.12351	8	0.864299	0.981599	1	No interaction	0	0	0
E2F7:RPF2	0.0524265	7	0.916865	0.704915	1	-0.305458	7	0.549202	0.548096	0.940755	-0.357885	7	0.623838	0.981599	1	No interaction	0	3	3
E2F7:RPP40	0.235226	8	0.646706	0.628562	0.992039	-0.0296749	8	0.952293	0.672709	0.992272	-0.264901	8	0.715585	0.981599	1	No interaction	0	0	0
E2F7:RPTOR	0.764544	8	0.138449	0.320328	0.642526	0.859304	8	0.0964876	0.23514	0.506517	0.0947608	8	0.895599	0.981599	1	No interaction	0	0	0
E2F7:RRAGD	0.563118	8	0.274419	0.443924	0.813377	0.0756263	8	0.879886	0.655005	0.992272	-0.487491	8	0.506168	0.981599	1	No interaction	0	0	0
E2F7:RRP12	-0.722313	7	0.161383	0.345602	0.681258	-1.54799	7	0.00565812	0.0480452	0.108431	-0.825676	7	0.266375	0.956189	1	Interaction, possibly novel - nu negative	0	0	3
E2F7:RSL1D1	-0.453493	8	0.378546	0.510909	0.881842	-0.525304	8	0.304887	0.421089	0.806567	-0.0718108	8	0.920745	0.981599	1	No interaction	0	0	0
E2F7:RUVBL1	-1.55267	8	0.00442724	0.046928	0.108362	-0.315736	8	0.535936	0.542766	0.936289	1.23693	8	0.103569	0.842246	1	Interaction, possibly masked - gamma negative	0	0	0
E2F7:SACM1L	0.810415	8	0.116538	0.29366	0.601007	0.156418	8	0.757457	0.621315	0.987619	-0.653997	8	0.375299	0.977048	1	No interaction	0	0	0
E2F7:SARS	-1.18156	4	0.0241322	0.123912	0.286626	-2.05929	4	0.00085491	0.0167879	0.0362576	-0.877733	4	0.238522	0.947955	1	Interaction, possibly novel - nu negative	0	0	0
E2F7:SDAD1	-0.377731	8	0.463015	0.553893	0.92134	-0.128054	8	0.799806	0.633755	0.992213	0.249677	8	0.731117	0.981599	1	No interaction	0	0	0
E2F7:SDHC	0.644533	8	0.211151	0.393683	0.749361	0.223198	8	0.660801	0.58993	0.967954	-0.421335	8	0.56464	0.981599	1	No interaction	0	0	0
E2F7:SEH1L	0.380692	8	0.459529	0.552186	0.919797	-0.271353	8	0.594334	0.56557	0.954095	-0.652045	8	0.376689	0.977048	1	No interaction	0	0	0
E2F7:SEPSECS	0.39488	8	0.443036	0.544353	0.912432	-0.616558	8	0.229292	0.366802	0.726833	-1.01144	8	0.17728	0.919735	1	No interaction	4	0	0
E2F7:SFPQ	-0.487361	8	0.344052	0.490767	0.863254	-0.818969	8	0.112507	0.255112	0.540778	-0.331608	8	0.649198	0.981599	1	No interaction	0	0	0
E2F7:SFR1	0.509123	8	0.322986	0.477828	0.850248	1.26723	8	0.0180093	0.0919382	0.211215	0.758107	8	0.306091	0.965942	1	No interaction	0	0	0
E2F7:SFXN1	-0.0511067	8	0.918925	0.70538	1	-0.123257	8	0.807034	0.635858	0.992272	-0.0721505	8	0.920374	0.981599	1	No interaction	0	0	0
E2F7:SHMT2	-0.611782	8	0.235182	0.414029	0.775977	-0.49025	8	0.338006	0.441898	0.835481	0.121532	8	0.866445	0.981599	1	No interaction	0	0	0
E2F7:SIRT6	-0.113065	8	0.823955	0.682783	1	0.616915	8	0.229029	0.366589	0.726514	0.72998	8	0.323825	0.970359	1	No interaction	0	0	0
E2F7:SLFN11	0.151268	7	0.767033	0.667174	1	0.303546	7	0.551689	0.549023	0.94157	0.152278	7	0.833312	0.981599	1	No interaction	0	0	0
E2F7:SLX4	-0.394773	8	0.443159	0.544416	0.912487	0.780764	8	0.129696	0.274697	0.574576	1.17554	8	0.120389	0.866947	1	No interaction	0	0	0
E2F7:SMARCAL1	-0.362721	8	0.480916	0.562495	0.929197	-0.158627	8	0.754185	0.62029	0.987027	0.204094	8	0.778379	0.981599	1	No interaction	0	0	0
E2F7:SMARCE1	-0.0634765	8	0.899655	0.701101	1	-0.304313	8	0.550689	0.548622	0.941243	-0.240837	8	0.740195	0.981599	1	No interaction	0	0	0
E2F7:SMC6	-0.781039	8	0.130217	0.310761	0.627468	-1.21161	8	0.0227714	0.104963	0.241235	-0.430574	8	0.55628	0.981599	1	No interaction	0	0	0
E2F7:SMG1	-0.377125	8	0.46373	0.554283	0.921655	-0.93483	8	0.0717337	0.200058	0.444534	-0.557704	8	0.448034	0.981599	1	No interaction	0	0	4
E2F7:SMG5	0.421367	8	0.413153	0.529789	0.898703	-0.00371688	8	0.994015	0.682504	0.994774	-0.425084	8	0.561241	0.981599	1	No interaction	0	0	0
E2F7:SMG6	-0.0264208	8	0.957853	0.7138	1	0.369396	8	0.46943	0.512725	0.911656	0.395817	8	0.588101	0.981599	1	No interaction	0	0	0
E2F7:SMG7	-0.229294	8	0.654967	0.631517	0.993841	0.817603	8	0.113085	0.255856	0.54196	1.0469	8	0.163391	0.912733	1	No interaction	0	0	0
E2F7:SMG8	-0.835485	8	0.105807	0.279648	0.578715	0.729256	8	0.156238	0.302343	0.622069	1.56474	8	0.0446981	0.686984	0.940177	No interaction	0	0	0
E2F7:SMG9	0.476274	8	0.355113	0.497511	0.869504	-0.21356	8	0.674454	0.594506	0.970502	-0.689834	8	0.350371	0.974126	1	No interaction	0	0	0
E2F7:SNAI1	-0.44147	8	0.391285	0.518084	0.888204	0.623062	8	0.224481	0.362884	0.720938	1.06453	8	0.156811	0.907202	1	No interaction	0	0	0
E2F7:SNAI2	-0.197233	8	0.700251	0.646558	1	-0.643353	8	0.209959	0.351167	0.702397	-0.446119	8	0.542327	0.981599	1	No interaction	0	0	0
E2F7:SNRPG	-1.04952	8	0.0435575	0.173109	0.389197	-0.832179	8	0.10703	0.248519	0.529414	0.217345	8	0.764526	0.981599	1	No interaction	0	0	0
E2F7:SOS1	0.371732	8	0.470127	0.557541	0.924474	0.71605	8	0.1637	0.309533	0.634444	0.344317	8	0.636867	0.981599	1	No interaction	0	0	0
E2F7:SP1	-0.573546	8	0.265659	0.437591	0.805625	0.0809709	8	0.871604	0.652967	0.992272	0.654516	8	0.374929	0.977048	1	No interaction	0	0	0
E2F7:SP3	-0.345852	8	0.501472	0.571958	0.93811	0.428557	8	0.401826	0.479098	0.879868	0.774409	8	0.296137	0.964221	1	No interaction	0	0	0
E2F7:SPIDR	0.0944605	8	0.852096	0.689782	1	-0.290389	8	0.56893	0.555788	0.94698	-0.38485	8	0.598328	0.981599	1	No interaction	0	0	0
E2F7:SRSF11	-1.1119	8	0.0330567	0.148161	0.338497	-0.469254	8	0.358942	0.454217	0.851816	0.64265	8	0.383432	0.978361	1	No interaction	0	0	0
E2F7:SS18L2	0.162442	8	0.750619	0.662359	1	-0.5559	8	0.27784	0.402892	0.780435	-0.718342	8	0.331367	0.972112	1	No interaction	0	0	0
E2F7:SSBP1	-2.99064	4	4.94415e-05	0.00459024	0.00783053	-0.0279163	8	0.955105	0.673438	0.992272	2.01989	4	0.0134522	0.478131	0.721635	Interaction, possibly masked - gamma negative	0	0	0
E2F7:STIL	0.575708	8	0.263865	0.436183	0.803996	-0.102756	8	0.838147	0.644207	0.992272	-0.678464	8	0.358152	0.975556	1	No interaction	0	0	0
E2F7:STRA13	-0.199634	8	0.696823	0.645379	1	-1.00453	8	0.05411	0.170829	0.38745	-0.804893	8	0.278158	0.959437	1	No interaction	0	0	0
E2F7:SUMO1	-0.382275	8	0.457676	0.551329	0.918975	-0.497921	8	0.330558	0.437473	0.82929	-0.115647	8	0.872839	0.981599	1	No interaction	0	0	0
E2F7:SUV39H1	-0.912948	8	0.0776817	0.237662	0.509907	0.416367	8	0.415246	0.486464	0.887164	1.32931	8	0.0821875	0.800769	1	No interaction	0	0	0
E2F7:SWI5	1.00218	8	0.0534627	0.193832	0.429895	1.26182	8	0.0184242	0.0931313	0.21399	0.259641	8	0.720936	0.981599	1	No interaction	0	0	0
E2F7:SWSAP1	0.197478	8	0.699903	0.646457	1	0.800753	8	0.120446	0.264428	0.556718	0.603275	8	0.41259	0.981599	1	No interaction	0	0	0
E2F7:TAF1C	0.027639	8	0.955916	0.713368	1	0.0122803	8	0.98021	0.679487	0.994774	-0.0153586	8	0.983017	0.981599	1	No interaction	0	0	0
E2F7:TAF1D	0.148022	8	0.771834	0.668833	1	1.00502	8	0.0540007	0.170661	0.387047	0.856998	8	0.249334	0.951662	1	No interaction	0	0	0
E2F7:TAF2	2.41085	4	0.000186803	0.00836251	0.0159191	-1.17268	8	0.0268345	0.115095	0.264319	-2.72692	4	0.00241175	0.247908	0.395589	Interaction, possibly masked - gamma positive	0	0	0
E2F7:TBCD	0.0717332	8	0.886889	0.698163	1	-0.528534	8	0.301949	0.419104	0.803837	-0.600267	8	0.414876	0.981599	1	No interaction	0	0	0
E2F7:TCF3	0.48153	8	0.349839	0.494313	0.866566	0.685294	8	0.182184	0.327143	0.663342	0.203764	8	0.778725	0.981599	1	No interaction	0	0	0
E2F7:TEN1	0.596398	8	0.24712	0.423567	0.788098	-0.135064	8	0.78927	0.630695	0.991709	-0.731462	8	0.322872	0.970359	1	No interaction	0	0	0
E2F7:TIPRL	0.184334	8	0.718788	0.652864	1	-0.176374	8	0.72807	0.611788	0.981671	-0.360708	8	0.621145	0.981599	1	No interaction	0	0	0
E2F7:TMEM199	-0.226798	8	0.658448	0.632737	0.994551	0.0113622	8	0.981691	0.679912	0.994774	0.23816	8	0.742954	0.981599	1	No interaction	0	0	0
E2F7:TOP1	0.446571	8	0.385846	0.51495	0.885512	-0.20282	8	0.689778	0.599791	0.973514	-0.649391	8	0.378586	0.977306	1	No interaction	0	0	0
E2F7:TOP2A	0.700069	8	0.174602	0.358977	0.701408	0.261082	8	0.608249	0.571346	0.957515	-0.438987	8	0.548711	0.981599	1	No interaction	0	0	0
E2F7:TOP3A	-0.237131	8	0.644062	0.627864	0.991426	-0.647764	8	0.206902	0.348583	0.698341	-0.410633	8	0.574428	0.981599	1	No interaction	0	0	0
E2F7:TOPBP1	0.854105	8	0.0983705	0.269308	0.562262	0.0890761	8	0.859107	0.650209	0.992272	-0.765029	8	0.301833	0.965351	1	No interaction	0	0	0
E2F7:TP53	-0.617431	8	0.230908	0.410632	0.771471	-0.291872	8	0.566975	0.555062	0.946389	0.325559	8	0.655095	0.981599	1	No interaction	0	0	0
E2F7:TP53BP1	0.319016	8	0.535087	0.585643	0.952507	0.382939	8	0.453415	0.505121	0.905034	0.0639233	8	0.92941	0.981599	1	No interaction	0	0	0
E2F7:TRAIP	-0.62003	8	0.228955	0.408938	0.769383	0.350304	8	0.492563	0.523736	0.920643	0.970333	8	0.194591	0.929738	1	No interaction	0	0	0
E2F7:TRAT1	-0.0673182	8	0.893709	0.699624	1	0.252752	8	0.619652	0.575751	0.960066	0.32007	8	0.660475	0.981599	1	No interaction	0	0	0
E2F7:TRIAP1	-0.291257	8	0.570971	0.6002	0.967524	-0.444345	8	0.384825	0.469205	0.869652	-0.153088	8	0.832444	0.981599	1	No interaction	0	0	0
E2F7:TSC1	-0.22137	8	0.666047	0.635769	0.996	0.741133	8	0.149753	0.296095	0.610971	0.962503	8	0.198041	0.930519	1	No interaction	0	0	0
E2F7:TTI2	1.21388	8	0.0208236	0.114151	0.264701	0.121696	8	0.809388	0.636506	0.992272	-1.09218	8	0.146963	0.896065	1	No interaction	0	0	0
E2F7:TUFM	0.827043	8	0.109331	0.284691	0.586206	0.3255	8	0.523496	0.537506	0.931949	-0.501543	8	0.494204	0.981599	1	No interaction	0	0	0
E2F7:UBA3	-0.301987	8	0.556962	0.594361	0.96176	-0.371646	8	0.466753	0.511499	0.910575	-0.0696589	8	0.923109	0.981599	1	No interaction	0	0	0
E2F7:UBA52	-0.356898	8	0.487963	0.565718	0.932264	-0.875478	8	0.0906367	0.227556	0.493101	-0.51858	8	0.479914	0.981599	1	No interaction	0	0	0
E2F7:UBB	0.68809	8	0.182052	0.366468	0.712058	-0.183353	8	0.717891	0.608824	0.979453	-0.871443	8	0.241761	0.949389	1	No interaction	0	0	0
E2F7:UBC	-0.986676	8	0.0571201	0.201066	0.443605	-0.315804	8	0.53585	0.542755	0.936259	0.670872	8	0.36341	0.976296	1	No interaction	0	0	0
E2F7:UBE2T	-1.02941	8	0.0475472	0.1815	0.406276	-0.228715	8	0.653035	0.587465	0.966543	0.800696	8	0.28058	0.960221	1	No interaction	0	0	0
E2F7:UHRF1	0.441211	8	0.391563	0.518213	0.88834	0.148368	8	0.769399	0.624791	0.989539	-0.292843	8	0.687437	0.981599	1	No interaction	0	0	0
E2F7:UIMC1	0.100346	8	0.843163	0.687528	1	-0.0707715	8	0.887434	0.656911	0.992272	-0.171118	8	0.813192	0.981599	1	No interaction	0	0	0
E2F7:UMPS	-0.375302	8	0.465888	0.555396	0.922607	-1.21619	8	0.0223387	0.103804	0.238657	-0.840886	8	0.257989	0.954026	1	No interaction	0	0	0
E2F7:UPF1	0.512207	8	0.320068	0.475954	0.848317	-0.416763	8	0.414804	0.486192	0.886934	-0.92897	8	0.213348	0.935278	1	No interaction	0	0	0
E2F7:UPF2	0.249819	8	0.626591	0.621383	0.986925	0.80309	8	0.119401	0.263207	0.554653	0.553271	8	0.451575	0.981599	1	No interaction	0	0	0
E2F7:UPF3A	-0.0884936	8	0.861183	0.691991	1	-0.19146	8	0.706139	0.605116	0.976913	-0.102966	8	0.886632	0.981599	1	No interaction	0	0	0
E2F7:UPF3B	-0.652393	8	0.205662	0.388801	0.742795	-0.221722	8	0.662883	0.590674	0.968335	0.430671	8	0.556193	0.981599	1	No interaction	0	0	0
E2F7:UROD	0.330302	8	0.520814	0.579776	0.946418	0.683379	8	0.183392	0.328189	0.665147	0.353076	8	0.628442	0.981599	1	No interaction	0	0	0
E2F7:USP13	0.753665	8	0.144092	0.326662	0.652496	0.25677	8	0.614132	0.573684	0.958858	-0.496895	8	0.498144	0.981599	1	No interaction	0	0	0
E2F7:USP15	-0.332782	8	0.517701	0.578444	0.945086	-0.126191	8	0.802615	0.634508	0.992261	0.20659	8	0.775759	0.981599	1	No interaction	0	0	0
E2F7:UTP14A	-0.341336	8	0.507048	0.574195	0.940513	0.0482061	8	0.922828	0.665779	0.992272	0.389542	8	0.593934	0.981599	1	No interaction	0	4	0
E2F7:UTP23	0.548082	8	0.287398	0.453467	0.824243	0.569201	8	0.266618	0.394974	0.7689	0.0211186	8	0.976643	0.981599	1	No interaction	0	0	0
E2F7:WAPAL	-0.343313	8	0.504603	0.573139	0.93946	0.795701	8	0.122732	0.267023	0.561199	1.13901	8	0.131468	0.88025	1	No interaction	0	0	0
E2F7:WDHD1	0.563024	8	0.274498	0.443961	0.813445	-1.01832	8	0.0511388	0.165633	0.376239	-1.58135	8	0.0427884	0.676847	0.930799	No interaction	0	0	0
E2F7:WDR48	1.93345	8	0.000901373	0.0190797	0.0427012	0.98885	8	0.057689	0.177543	0.400294	-0.944604	8	0.206106	0.933638	1	Interaction, possibly masked - gamma positive	0	0	0
E2F7:WDR61	-1.26735	8	0.0162882	0.099221	0.23139	-0.420928	8	0.410188	0.483768	0.884488	0.846424	8	0.254988	0.95291	1	No interaction	0	0	0
E2F7:WDR74	0.13808	8	0.786554	0.67289	1	0.764025	8	0.137879	0.283574	0.5898	0.625945	8	0.395635	0.979594	1	No interaction	0	0	0
E2F7:WEE1	0.291301	8	0.570915	0.600171	0.967501	0.834137	8	0.106238	0.247541	0.527743	0.542836	8	0.459996	0.981599	1	No interaction	0	0	0
E2F7:WRAP53	-0.476334	8	0.355052	0.497469	0.86947	-0.97236	8	0.0616805	0.18402	0.413804	-0.496027	8	0.498882	0.981599	1	No interaction	0	0	0
E2F7:XRCC1	0.929171	8	0.0726748	0.228943	0.495287	0.938462	4	0.0706976	0.198434	0.441561	0.15868	4	0.826457	0.981599	1	No interaction	4	0	0
E2F7:XRCC2	2.26247	8	0.000287873	0.0103255	0.0207505	2.19852	8	0.000545626	0.0132075	0.0278709	-0.0639531	8	0.929377	0.981599	1	Interaction, unmodified - buffering	0	0	0
E2F7:XRCC3	1.65895	8	0.00277917	0.0359674	0.0821987	1.81912	8	0.00199308	0.0268172	0.0594673	0.160169	8	0.824863	0.981599	1	Interaction, unmodified - buffering	0	0	0
E2F7:XRCC4	-0.608097	8	0.238004	0.416367	0.778903	-0.223539	8	0.66032	0.589785	0.967866	0.384558	8	0.598601	0.981599	1	No interaction	0	0	0
E2F7:XRCC5	1.56172	8	0.00425234	0.0459616	0.105813	-0.429341	8	0.40097	0.478537	0.879381	-1.99106	8	0.0145047	0.49233	0.732848	Interaction, possibly masked - gamma positive	0	0	4
E2F7:XRCC6	-0.298989	4	0.560863	0.595883	0.963385	-1.40733	4	0.0100293	0.066012	0.150149	-1.10834	4	0.141445	0.890921	1	No interaction	0	0	0
E2F7:XRN1	-0.686435	6	0.183099	0.367359	0.713515	0.574511	6	0.262229	0.391664	0.764263	1.26095	6	0.0975775	0.829844	1	No interaction	0	0	0
E2F7:XRN2	0.435489	8	0.397719	0.52168	0.891343	1.16658	8	0.0275337	0.116807	0.268112	0.731092	8	0.323109	0.970359	1	No interaction	0	0	0
E2F7:YAE1D1	0.140714	8	0.782649	0.671984	1	-0.912302	8	0.0784572	0.210272	0.462929	-1.05302	8	0.161081	0.910745	1	No interaction	0	0	0
E2F7:YARS	0.866294	8	0.0937447	0.262626	0.551499	0.790081	8	0.125313	0.269915	0.566206	-0.0762125	8	0.915914	0.981599	1	No interaction	0	0	0
E2F7:YWHAE	-0.0682272	8	0.892305	0.699228	1	-0.152037	8	0.763947	0.623301	0.988713	-0.0838102	8	0.907589	0.981599	1	No interaction	0	0	0
E2F7:YWHAZ	0.0768519	8	0.879008	0.696164	1	-0.604574	8	0.238355	0.373772	0.737627	-0.681426	8	0.356111	0.975389	1	No interaction	0	0	0
E2F7:ZAR1L	1.75251	8	0.00186779	0.028844	0.0650418	2.20807	8	0.000529607	0.0130159	0.0273867	0.455564	8	0.533952	0.981599	1	Interaction, unmodified - buffering	0	0	0
E2F7:ZC3H3	1.0619	8	0.0412542	0.167839	0.378846	-0.287856	8	0.572279	0.557014	0.947979	-1.34976	8	0.0780329	0.792997	1	No interaction	0	0	0
E2F7:ZCRB1	-0.0140471	8	0.977547	0.718336	1	-0.764221	8	0.13778	0.283469	0.589618	-0.750174	8	0.311021	0.967045	1	No interaction	0	0	0
E2F7:ZNF131	-0.0972891	8	0.847796	0.688768	1	-0.0636772	8	0.898501	0.659569	0.992272	0.033612	8	0.962835	0.981599	1	No interaction	0	0	0
E2F7:ZNF407	-1.10788	8	0.0336571	0.149696	0.341662	-0.867708	8	0.0934059	0.231173	0.499523	0.240167	8	0.740885	0.981599	1	No interaction	0	0	0
E2F7:ZNF574	-0.0205999	8	0.967102	0.71591	1	0.524705	8	0.305437	0.421407	0.807075	0.545305	8	0.457994	0.981599	1	No interaction	0	0	0
E2F7:ZRANB3	-1.24928	8	0.0177011	0.103889	0.242252	0.340603	8	0.50454	0.528692	0.925107	1.58989	8	0.0418377	0.672891	0.925796	No interaction	0	0	0
E4F1:EIF3D	1.43864	8	0.00740921	0.0628916	0.146797	1.44136	8	0.0087178	0.0611364	0.138483	0.00272396	8	0.996991	0.981625	1	No interaction	0	0	0
E4F1:EIF3M	1.02198	8	0.0491024	0.185069	0.412669	-0.125	8	0.80441	0.635064	0.992272	-1.14698	8	0.128985	0.87735	1	No interaction	0	0	0
E4F1:EIF4A3	1.36263	8	0.0104999	0.0768099	0.180226	1.54367	8	0.00575735	0.0485114	0.109497	0.181047	8	0.80266	0.981599	1	Interaction, possibly novel - nu positive	0	4	4
E4F1:EIF4G1	-0.0437674	8	0.930432	0.707937	1	0.55146	8	0.281655	0.405479	0.784259	0.595227	8	0.418716	0.981599	1	No interaction	0	0	0
E4F1:EMC2	-0.154197	8	0.762722	0.66599	1	0.096042	8	0.848411	0.647411	0.992272	0.250239	8	0.730539	0.981599	1	No interaction	0	0	0
E4F1:EME1	-0.622876	8	0.226833	0.407144	0.767089	-0.696502	8	0.175263	0.320728	0.652805	-0.0736264	8	0.918751	0.981599	1	No interaction	0	0	0
E4F1:EP300	1.32792	8	0.0123199	0.0840694	0.197707	0.915428	8	0.0774891	0.208823	0.460369	-0.412491	8	0.572724	0.981599	1	No interaction	0	0	0
E4F1:ERBB2	0.471583	8	0.35986	0.500282	0.872089	0.651518	8	0.204317	0.346403	0.694867	0.179935	8	0.803838	0.981599	1	No interaction	0	0	0
E4F1:ERCC1	-0.217054	8	0.672115	0.637626	0.997057	0.486916	8	0.341278	0.443757	0.83814	0.70397	8	0.340867	0.973685	1	No interaction	0	0	0
E4F1:ESCO2	0.0876223	8	0.862513	0.692304	1	-0.233175	8	0.646775	0.585428	0.965402	-0.320797	8	0.659761	0.981599	1	No interaction	0	0	0
E4F1:ESR1	0.30203	8	0.556906	0.594345	0.961737	-0.103855	8	0.83647	0.643707	0.992272	-0.405885	8	0.578791	0.981599	1	No interaction	0	0	0
E4F1:ETAA1	-0.812214	8	0.115743	0.292643	0.599405	-0.24029	8	0.636864	0.582045	0.963549	0.571924	8	0.436792	0.981599	1	No interaction	0	0	0
E4F1:ETF1	0.214325	8	0.675965	0.638621	0.997681	0.40822	8	0.42437	0.490819	0.891783	0.193895	8	0.78909	0.981599	1	No interaction	0	0	0
E4F1:EWSR1	-0.88991	8	0.0853011	0.249849	0.530547	0.294809	8	0.563106	0.553439	0.945202	1.18472	8	0.117731	0.864208	1	No interaction	0	0	0
E4F1:EXO1	0.800919	8	0.120823	0.299285	0.609509	0.0350718	8	0.943677	0.670726	0.992272	-0.765847	8	0.301333	0.965351	1	No interaction	0	0	0
E4F1:EZH2	0.744963	8	0.148735	0.331916	0.660483	0.59232	8	0.247882	0.38102	0.748557	-0.152643	8	0.83292	0.981599	1	No interaction	0	0	0
E4F1:FAM175A	0.334562	8	0.515474	0.577575	0.944132	0.221819	8	0.662747	0.590631	0.96831	-0.112743	8	0.875992	0.981599	1	No interaction	0	0	0
E4F1:FAM19A2	-0.0546411	8	0.913408	0.704138	1	-0.358716	8	0.482297	0.518923	0.916724	-0.304075	8	0.676256	0.981599	1	No interaction	0	0	0
E4F1:FAM35A	0.12225	8	0.810176	0.679211	1	0.469577	8	0.358614	0.454025	0.851573	0.347327	8	0.633968	0.981599	1	No interaction	0	0	0
E4F1:FAM96B	-0.763537	8	0.138962	0.320896	0.643443	1.20872	8	0.0230512	0.105737	0.242889	1.97226	8	0.0152357	0.501912	0.73996	No interaction	0	0	0
E4F1:FANCA	-0.47954	8	0.35183	0.495417	0.867683	1.05507	8	0.0439359	0.151748	0.346896	1.53461	8	0.0483768	0.702645	0.955588	No interaction	0	0	0
E4F1:FANCB	0.427286	8	0.406635	0.526407	0.895622	1.26362	8	0.0182867	0.0927405	0.213074	0.836335	8	0.260476	0.95406	1	No interaction	0	0	0
E4F1:FANCC	0.227971	8	0.656814	0.632096	0.994222	1.22649	8	0.0213884	0.101381	0.232899	0.998519	8	0.182579	0.923614	1	No interaction	0	0	0
E4F1:FANCD2	-0.530613	8	0.303009	0.464055	0.836327	0.140933	8	0.780484	0.627982	0.990927	0.671546	8	0.362941	0.976153	1	No interaction	0	0	0
E4F1:FANCE	0.550693	8	0.285117	0.451901	0.822386	0.0749627	8	0.880916	0.655247	0.992272	-0.475731	8	0.516296	0.981599	1	No interaction	0	0	0
E4F1:FANCF	0.305262	8	0.552725	0.592665	0.959983	0.728381	8	0.156724	0.302869	0.622889	0.423119	8	0.563018	0.981599	1	No interaction	0	0	0
E4F1:FANCG	1.14111	8	0.0289943	0.137644	0.316062	1.64178	8	0.00390653	0.038923	0.0878724	0.500663	8	0.494951	0.981599	1	Interaction, possibly novel - nu positive	0	0	0
E4F1:FANCI	0.283902	8	0.58067	0.604207	0.971367	0.629515	8	0.219789	0.359308	0.715074	0.345613	8	0.635616	0.981599	1	No interaction	0	0	0
E4F1:FANCL	-0.0485109	8	0.92299	0.706252	1	1.20699	8	0.0232201	0.106245	0.243883	1.2555	8	0.0989101	0.83258	1	No interaction	0	0	0
E4F1:FANCM	0.276744	8	0.590182	0.607576	0.974979	1.45576	8	0.00821774	0.0591145	0.133881	1.17901	8	0.119376	0.865709	1	No interaction	0	0	0
E4F1:FAU	1.05754	8	0.0420539	0.169838	0.382483	0.676566	8	0.187724	0.332104	0.671538	-0.380975	8	0.601963	0.981599	1	No interaction	0	0	0
E4F1:FGF16	-0.264801	8	0.606205	0.614023	0.980645	0.0782543	8	0.875807	0.65397	0.992272	0.343055	8	0.638086	0.981599	1	No interaction	0	0	0
E4F1:FGF23	0.339646	8	0.509137	0.575193	0.941411	0.505872	8	0.322963	0.432781	0.822783	0.166225	8	0.8184	0.981599	1	No interaction	0	0	0
E4F1:FGFR2	1.37254	8	0.0100336	0.0748411	0.175501	0.732715	8	0.154326	0.30063	0.618831	-0.639826	8	0.385478	0.978361	1	No interaction	0	0	0
E4F1:FH	0.227345	8	0.657685	0.632393	0.994398	0.000502135	8	0.999192	0.683597	0.994774	-0.226843	8	0.754657	0.981599	1	No interaction	0	0	0
E4F1:FOXM1	0.478317	8	0.353058	0.496243	0.868367	0.342996	8	0.501569	0.527326	0.92401	-0.135321	8	0.851536	0.981599	1	No interaction	0	0	0
E4F1:G3BP1	-0.0456802	8	0.927427	0.70726	1	-0.695778	8	0.175704	0.321148	0.653487	-0.650097	8	0.37808	0.977306	1	No interaction	0	0	0
E4F1:GAB2	1.94823	8	0.000851813	0.0184529	0.0412886	1.2248	8	0.0215415	0.101653	0.233836	-0.723434	8	0.328053	0.971034	1	Interaction, possibly masked - gamma positive	0	0	0
E4F1:GAPDH	0.938683	8	0.0698745	0.224096	0.486708	2.05554	8	0.000866238	0.0168733	0.036538	1.11685	8	0.138617	0.888537	1	Interaction, possibly novel - nu positive	0	0	0
E4F1:GATAD2A	0.469564	8	0.361914	0.501425	0.873192	-0.0491712	8	0.921305	0.665418	0.992272	-0.518735	8	0.479786	0.981599	1	No interaction	0	0	0
E4F1:GEMIN2						0.754417	4	0.142769	0.288583	0.59865									0
E4F1:GEN1	-0.605413	8	0.240074	0.418018	0.781025	-0.404069	8	0.429061	0.493043	0.894062	0.201344	8	0.781264	0.981599	1	No interaction	0	0	0
E4F1:GMNN	0.19346	8	0.70565	0.648528	1	1.17328	8	0.0267669	0.114924	0.26395	0.979817	8	0.190475	0.927895	1	No interaction	0	0	0
E4F1:GPS2	0.817329	8	0.113497	0.289707	0.594842	-0.253922	8	0.618038	0.57511	0.959718	-1.07125	8	0.15437	0.904787	1	No interaction	0	0	0
E4F1:GPX4	0.814212	8	0.11486	0.291625	0.597619	0.576907	8	0.260268	0.390286	0.762167	-0.237306	8	0.743835	0.981599	1	No interaction	0	0	0
E4F1:GRSF1	-1.60932	8	0.00344752	0.040621	0.0934386	-0.515438	8	0.313978	0.426961	0.814848	1.09388	8	0.146376	0.894994	1	Interaction, possibly masked - gamma negative	0	0	0
E4F1:GSPT1	0.805699	8	0.118652	0.296609	0.605228	1.68713	8	0.0032785	0.0351778	0.0794249	0.881434	8	0.236628	0.947531	1	Interaction, possibly novel - nu positive	0	0	4
E4F1:GSPT2	-0.00487341	8	0.992201	0.721632	1	0.581504	8	0.256533	0.387567	0.758131	0.586377	8	0.425525	0.981599	1	No interaction	0	0	0
E4F1:GSS	-0.109876	8	0.82876	0.683916	1	0.363646	8	0.476331	0.516221	0.914399	0.473522	8	0.518217	0.981599	1	No interaction	0	0	0
E4F1:GTF2A2	0.757026	8	0.142331	0.324744	0.649416	1.00695	8	0.0535738	0.169982	0.385465	0.249928	8	0.730859	0.981599	1	No interaction	0	0	0
E4F1:GTF2B	-0.00767294	8	0.987729	0.720578	1	0.545611	8	0.286736	0.408791	0.789278	0.553284	8	0.451564	0.981599	1	No interaction	0	0	0
E4F1:GTF3C5	0.207295	8	0.685919	0.641911	0.999125	0.863938	8	0.0947787	0.23291	0.502658	0.656643	8	0.373417	0.977048	1	No interaction	0	0	0
E4F1:H2AFX	0.321506	8	0.531922	0.584325	0.951159	0.886869	8	0.086704	0.222202	0.48373	0.565364	8	0.441957	0.981599	1	No interaction	0	0	0
E4F1:HAUS1						-0.97817	4	0.0602455	0.181518	0.409042									4
E4F1:HDAC1	-0.605187	8	0.240249	0.418125	0.781204	-0.258624	8	0.611599	0.572657	0.958287	0.346563	8	0.634702	0.981599	1	No interaction	0	0	0
E4F1:HDAC3	-0.475391	8	0.356005	0.49802	0.869994	-0.88171	8	0.0884697	0.224674	0.487976	-0.406319	8	0.578391	0.981599	1	No interaction	0	0	0
E4F1:HELB	-0.487747	8	0.34367	0.490506	0.863031	-0.167422	8	0.741206	0.616179	0.984467	0.320325	8	0.660224	0.981599	1	No interaction	0	0	0
E4F1:HELLS	-0.412507	8	0.423012	0.534529	0.903298	-0.56986	8	0.266071	0.394527	0.768326	-0.157353	8	0.827878	0.981599	1	No interaction	0	0	0
E4F1:HELQ	1.06217	8	0.0412058	0.167737	0.378624	0.410142	8	0.422207	0.489742	0.890711	-0.652031	8	0.376699	0.977048	1	No interaction	0	0	0
E4F1:HJURP
E4F1:HLTF	-0.148061	8	0.771776	0.668815	1	0.0417932	8	0.932982	0.668136	0.992272	0.189854	8	0.793351	0.981599	1	No interaction	0	0	0
E4F1:HMGB1	-0.566201	8	0.271806	0.44197	0.8111	-0.358634	8	0.482395	0.518946	0.916762	0.207567	8	0.77474	0.981599	1	No interaction	0	0	0
E4F1:HMGB2	0.862476	4	0.0951722	0.264623	0.554869	1.94529	4	0.00126455	0.0207921	0.0455974	1.08281	4	0.150243	0.899834	1	Interaction, possibly novel - nu positive	0	0	0
E4F1:HMGXB3	1.55424	8	0.00439652	0.046778	0.107918	-0.056426	8	0.90987	0.662505	0.992272	-1.61067	8	0.0396085	0.662107	0.913252	Interaction, possibly masked - gamma positive	0	0	0
E4F1:HNF1B	0.0185107	8	0.970424	0.716641	1	0.203889	8	0.688253	0.599208	0.973207	0.185378	8	0.798075	0.981599	1	No interaction	0	0	0
E4F1:HNRNPDL	0.860936	8	0.095755	0.265509	0.556232	0.868495	8	0.0931232	0.230867	0.498874	0.00755961	8	0.991642	0.981625	1	No interaction	0	0	0
E4F1:HNRNPK	-0.16236	8	0.750738	0.662403	1	0.144701	8	0.774867	0.626368	0.990276	0.307061	8	0.673296	0.981599	1	No interaction	0	0	0
E4F1:HSD17B12	-0.0103095	8	0.983517	0.71969	1	-1.73604	8	0.00271905	0.0318979	0.0712524	-1.72573	8	0.0292154	0.610932	0.843991	Interaction, possibly novel - nu negative	0	0	0
E4F1:HSPA4	1.085	8	0.0372627	0.158606	0.359937	0.694164	8	0.17669	0.322059	0.655005	-0.390839	8	0.592726	0.981599	1	No interaction	0	0	0
E4F1:HUS1	-0.541217	8	0.293466	0.457567	0.829068	0.365391	8	0.474235	0.515186	0.913572	0.906608	8	0.224061	0.939701	1	No interaction	4	0	0
E4F1:IARS2	1.35669	4	0.0107906	0.0779731	0.183118	0.116068	4	0.817907	0.638806	0.992272	-1.24062	4	0.102627	0.840075	1	No interaction	0	0	4
E4F1:IDH1	1.2586	8	0.0169573	0.101584	0.236596	1.29824	8	0.0158062	0.0852233	0.19588	0.0396379	8	0.956184	0.981599	1	No interaction	0	0	0
E4F1:IL33	0.0236874	8	0.962192	0.7147	1	0.173096	8	0.732868	0.61343	0.982706	0.149409	8	0.836385	0.981599	1	No interaction	0	0	0
E4F1:IMP4	0.92128	8	0.0750783	0.233252	0.502417	1.23721	8	0.0204402	0.0988959	0.227014	0.315928	8	0.664547	0.981599	1	No interaction	0	0	0
E4F1:INPPL1	1.19017	8	0.0232051	0.120972	0.280653	1.48588	8	0.00726949	0.0552031	0.124875	0.295714	8	0.684567	0.981599	1	No interaction	0	0	0
E4F1:IPO13						0.721079	8	0.160829	0.306679	0.629733									0
E4F1:KAT7	-0.533228	8	0.300637	0.462467	0.83456	-0.725393	8	0.158391	0.304459	0.625684	-0.192165	8	0.790912	0.981599	1	No interaction	0	0	0
E4F1:KDM8	-0.270104	8	0.599069	0.611344	0.978193	-0.0490914	8	0.92143	0.665455	0.992272	0.221013	8	0.760711	0.981599	1	No interaction	0	0	0
E4F1:KEAP1	0.491279	8	0.340196	0.488393	0.860989	0.704165	8	0.170654	0.316211	0.645602	0.212886	8	0.769174	0.981599	1	No interaction	0	0	0
E4F1:KIAA0020	0.833392	8	0.106673	0.280914	0.580572	0.0232617	8	0.96256	0.675183	0.99435	-0.81013	8	0.27515	0.9588	1	No interaction	0	0	0
E4F1:KIAA1524	-0.771864	8	0.134745	0.31603	0.635827	0.336829	8	0.509241	0.530733	0.92683	1.10869	8	0.141327	0.890902	1	No interaction	0	0	0
E4F1:KIDINS220	-0.826601	8	0.109517	0.284889	0.586597	-0.939055	8	0.0705301	0.198179	0.441077	-0.112455	8	0.876306	0.981599	1	No interaction	0	0	0
E4F1:KMT2C	0.31094	8	0.545412	0.589988	0.956893	-0.162623	8	0.748276	0.618322	0.985897	-0.473564	8	0.518181	0.981599	1	No interaction	0	0	0
E4F1:KPNB1	0.656726	8	0.202684	0.386433	0.739147	0.673942	8	0.189413	0.333512	0.673996	0.0172164	8	0.980961	0.981599	1	No interaction	0	0	0
E4F1:KRAS	0.932549	8	0.0716687	0.227206	0.492239	0.745348	8	0.147507	0.293701	0.607049	-0.187201	8	0.796149	0.981599	1	No interaction	0	0	0
E4F1:LAMTOR3	1.47681	8	0.00622612	0.0568704	0.132478	1.67823	8	0.00339247	0.0358631	0.0810111	0.201422	8	0.781183	0.981599	1	Interaction, possibly novel - nu positive	0	0	0
E4F1:LAMTOR5	0.120736	8	0.812444	0.679726	1	0.0982836	8	0.844982	0.64632	0.992272	-0.0224522	8	0.975167	0.981599	1	No interaction	0	0	0
E4F1:LARS2	0.237349	8	0.64376	0.627826	0.991355	-0.0844552	8	0.866222	0.651892	0.992272	-0.321805	8	0.658771	0.981599	1	No interaction	0	0	0
E4F1:LIG1	0.891235	8	0.0848478	0.249092	0.529368	1.1056	8	0.0355843	0.135162	0.308966	0.214363	8	0.767633	0.981599	1	No interaction	0	0	0
E4F1:LIG3	-0.274673	8	0.592948	0.608738	0.975998	1.05566	8	0.043829	0.151505	0.346436	1.33034	8	0.0819738	0.800547	1	No interaction	0	0	0
E4F1:LIG4	-0.173041	8	0.735149	0.657703	1	-0.355522	8	0.486178	0.520807	0.918217	-0.182481	8	0.801142	0.981599	1	No interaction	0	0	0
E4F1:LIN37	-0.919489	8	0.0756315	0.234196	0.504028	-0.104759	8	0.835093	0.643349	0.992272	0.81473	8	0.272532	0.958141	1	No interaction	0	0	0
E4F1:LIN52	0.911719	4	0.0780751	0.238314	0.511018	0.787261	4	0.126627	0.271418	0.568732	-0.124458	4	0.863274	0.981599	1	No interaction	0	0	0
E4F1:LIN54	-0.98824	8	0.0567414	0.200393	0.442215	-0.882223	8	0.0882934	0.224408	0.487555	0.106017	8	0.883309	0.981599	1	No interaction	0	0	0
E4F1:LIN9	-0.263768	8	0.6076	0.614624	0.98111	0.49396	8	0.334393	0.439798	0.832501	0.757728	8	0.306325	0.965955	1	No interaction	0	0	0
E4F1:LRRC45	0.444313	8	0.388246	0.516315	0.886704	1.74664	8	0.00261264	0.0311588	0.0696177	1.30233	8	0.0879794	0.812544	1	Interaction, possibly novel - nu positive	4	0	4
E4F1:LSM11	0.0483476	8	0.923247	0.706315	1	-0.365892	8	0.473633	0.514904	0.913333	-0.414239	8	0.571122	0.981599	1	No interaction	0	0	0
E4F1:LSM12	0.724269	8	0.160255	0.344447	0.679463	-0.951685	8	0.0670466	0.192945	0.430748	-1.67595	8	0.0333316	0.634708	0.872848	No interaction	0	0	0
E4F1:LZTR1	-2.64972	8	0.000101916	0.00630893	0.0113197	-1.96392	8	0.00118427	0.0200432	0.0438803	0.685801	8	0.353118	0.974921	1	Interaction, unmodified - synthetic lethal	0	0	0
E4F1:LZTS1	0.0146763	8	0.976544	0.718105	1	-0.263164	8	0.605419	0.57013	0.956848	-0.27784	8	0.702496	0.981599	1	No interaction	0	0	0
E4F1:MAD2L2	0.627993	8	0.223053	0.403872	0.762946	1.03224	8	0.048293	0.160136	0.365017	0.40425	8	0.580302	0.981599	1	No interaction	0	0	0
E4F1:MAGOH	1.16737	8	0.0257425	0.12854	0.296713	1.72742	8	0.00280994	0.0324485	0.072627	0.560054	8	0.446161	0.981599	1	Interaction, possibly novel - nu positive	0	0	0
E4F1:MAGOHB	-0.140552	8	0.78289	0.672035	1	1.28778	8	0.0165135	0.087368	0.200918	1.42833	8	0.0637949	0.757988	0.991406	No interaction	0	0	0
E4F1:MAPK3	0.978552	8	0.0591237	0.204894	0.450845	0.521967	8	0.307945	0.422905	0.809381	-0.456584	8	0.533049	0.981599	1	No interaction	0	0	0
E4F1:MAPKAP1	-1.07306	8	0.0392804	0.163216	0.369657	-1.06415	8	0.0423058	0.148565	0.339822	0.00890775	8	0.99015	0.981625	1	No interaction	0	0	0
E4F1:MAU2	0.0356891	8	0.94317	0.710827	1	0.243665	8	0.632185	0.580261	0.962641	0.207976	8	0.774311	0.981599	1	No interaction	0	0	0
E4F1:MBTPS2	0.354149	8	0.491308	0.567396	0.933715	0.307054	8	0.547128	0.547305	0.94007	-0.0470956	8	0.947954	0.981599	1	No interaction	0	0	0
E4F1:MCM10	0.603738	8	0.24137	0.418903	0.782344	0.206421	8	0.684628	0.598104	0.972483	-0.397317	8	0.58671	0.981599	1	No interaction	0	0	0
E4F1:MCM2	0.717023	4	0.164449	0.34899	0.686075	-0.247552	4	0.626805	0.578366	0.961563	-0.964575	4	0.197121	0.930519	1	No interaction	0	0	0
E4F1:MCM3	0.925525	8	0.0737796	0.230947	0.49859	0.785461	8	0.127472	0.272229	0.57035	-0.140064	8	0.846435	0.981599	1	No interaction	0	0	0
E4F1:MCM4	0.566418	8	0.271623	0.441792	0.810939	0.65561	8	0.201527	0.343953	0.691069	0.0891923	8	0.901697	0.981599	1	No interaction	0	0	0
E4F1:MCM5	1.06369	8	0.0409321	0.167101	0.377367	0.522786	8	0.307195	0.422411	0.808693	-0.540904	8	0.461564	0.981599	1	No interaction	0	0	0
E4F1:MCM6	0.850105	4	0.0999307	0.271437	0.565794	1.55781	4	0.00544024	0.0469971	0.10606	0.707704	4	0.338379	0.973678	1	Interaction, possibly novel - nu positive	0	0	0
E4F1:MCM7	-0.0707494	8	0.888406	0.698419	1	-0.497673	8	0.330798	0.437631	0.829492	-0.426923	8	0.559578	0.981599	1	No interaction	0	0	0
E4F1:MCM9	1.09824	8	0.0351361	0.153329	0.349306	0.803153	8	0.119372	0.263178	0.554597	-0.29509	8	0.685191	0.981599	1	No interaction	0	0	0
E4F1:MCTS1	-1.54288	8	0.00462519	0.0480678	0.111195	-2.21903	8	0.000511892	0.0127919	0.0268435	-0.67615	8	0.35975	0.975556	1	Interaction, unmodified - synthetic lethal	0	0	0
E4F1:MECOM	-1.21467	8	0.020748	0.113881	0.264179	-0.540399	8	0.291316	0.411787	0.793735	0.674269	8	0.361052	0.975748	1	No interaction	0	0	0
E4F1:MED15	0.690645	8	0.180447	0.364897	0.709805	1.02984	8	0.0487714	0.161	0.366937	0.339195	8	0.641826	0.981599	1	No interaction	0	0	0
E4F1:MED18	0.615193	8	0.232594	0.412066	0.77326	1.77632	8	0.00233791	0.029272	0.0652593	1.16113	8	0.124659	0.872016	1	Interaction, possibly novel - nu positive	0	0	4
E4F1:MED19	1.0354	8	0.0463258	0.179002	0.401154	0.733847	8	0.153705	0.300176	0.617774	-0.301549	8	0.678763	0.981599	1	No interaction	0	0	0
E4F1:MED23	-0.386008	8	0.453315	0.549294	0.917035	-0.516448	8	0.313037	0.426272	0.814003	-0.130441	8	0.856803	0.981599	1	No interaction	8	0	0
E4F1:MEMO1	-3.53266	8	1.88519e-05	0.00317052	0.00516144	-3.22658	8	5.10725e-05	0.00429434	0.00697857	0.306081	8	0.67427	0.981599	1	Interaction, unmodified - synthetic lethal	0	0	0
E4F1:MINOS1	-0.581675	8	0.258957	0.432609	0.799466	-1.76761	8	0.0024147	0.0297577	0.0664986	-1.18594	8	0.117383	0.863771	1	Interaction, possibly novel - nu negative	0	0	0
E4F1:MKRN1	-0.917851	8	0.0761393	0.234953	0.505498	0.0789511	8	0.874727	0.653743	0.992272	0.996802	8	0.183295	0.92376	1	No interaction	0	0	0
E4F1:MLH1	0.0822651	8	0.870707	0.694266	1	-0.193097	8	0.703774	0.60429	0.97641	-0.275362	8	0.704994	0.981599	1	No interaction	0	0	0
E4F1:MMS19	0.770383	8	0.135488	0.31683	0.63718	1.8476	8	0.00179678	0.0252308	0.0559797	1.07722	8	0.15223	0.9023	1	Interaction, possibly novel - nu positive	0	0	0
E4F1:MND1	0.759364	8	0.141111	0.323437	0.647265	1.02115	8	0.0505455	0.164557	0.373939	0.26179	8	0.718751	0.981599	1	No interaction	0	0	0
E4F1:MOSPD2	0.384019	8	0.455637	0.550407	0.918069	0.152889	8	0.762685	0.622879	0.988509	-0.23113	8	0.750214	0.981599	1	No interaction	0	0	0
E4F1:MRE11A	0.693759	8	0.1785	0.363046	0.707044	0.405464	8	0.427479	0.492359	0.8933	-0.288295	8	0.691986	0.981599	1	No interaction	0	0	0
E4F1:MSH2	0.763136	8	0.139167	0.321107	0.643811	0.167456	8	0.741155	0.616168	0.984457	-0.59568	8	0.41837	0.981599	1	No interaction	0	0	0
E4F1:MSH6	1.48202	8	0.00608139	0.0561891	0.130654	0.344554	8	0.499641	0.526468	0.923295	-1.13747	8	0.131956	0.880594	1	No interaction	0	0	0
E4F1:MTA1	-0.838504	8	0.104572	0.277836	0.576046	-1.20224	8	0.0236898	0.107418	0.246625	-0.36374	8	0.618254	0.981599	1	No interaction	0	0	0
E4F1:MTA2	1.72151	8	0.00212838	0.030851	0.0701944	1.07004	8	0.0412841	0.146603	0.335306	-0.651461	8	0.377105	0.977048	1	Interaction, possibly masked - gamma positive	0	0	0
E4F1:MTBP	0.728976	8	0.157575	0.34149	0.675154	0.115186	8	0.819244	0.639212	0.992272	-0.61379	8	0.404663	0.981016	1	No interaction	0	0	0
E4F1:MTF2	0.839744	8	0.104067	0.277115	0.574948	0.503161	8	0.325539	0.434232	0.825012	-0.336583	8	0.644359	0.981599	1	No interaction	0	0	0
E4F1:MTHFD1	1.86429	4	0.00118321	0.0223544	0.0500318	0.482682	8	0.345458	0.446158	0.841481	-0.625116	4	0.396246	0.979766	1	Interaction, possibly masked - gamma positive	0	0	4
E4F1:MTHFD1L	0.540574	8	0.294039	0.458002	0.829515	0.909605	8	0.0792987	0.211504	0.465133	0.369031	8	0.613234	0.981599	1	No interaction	0	0	0
E4F1:MTHFD2	0.491458	8	0.34002	0.488355	0.860884	0.66687	8	0.194021	0.337425	0.680603	0.175412	8	0.808638	0.981599	1	No interaction	0	0	0
E4F1:MTMR9	0.667004	8	0.195743	0.379663	0.7304	0.691521	8	0.178314	0.323679	0.657491	0.0245161	8	0.972886	0.981599	1	No interaction	0	0	0
E4F1:MTOR	0.128909	8	0.800214	0.676546	1	0.0909581	8	0.856213	0.649443	0.992272	-0.0379504	8	0.958044	0.981599	1	No interaction	0	0	0
E4F1:MUS81	0.844579	8	0.102122	0.274335	0.570681	0.844921	8	0.101958	0.242087	0.518581	0.000341708	8	0.999621	0.981625	1	No interaction	0	0	0
E4F1:MVD	0.928854	8	0.0727691	0.229102	0.49557	0.887112	8	0.0866226	0.222093	0.483532	-0.0417427	8	0.953863	0.981599	1	No interaction	0	0	0
E4F1:MYBL2	-0.290989	8	0.571323	0.600325	0.967666	-0.567013	8	0.268442	0.39616	0.770806	-0.276024	8	0.704325	0.981599	1	No interaction	0	0	0
E4F1:MYC	0.930895	8	0.0721593	0.228115	0.49373	-0.176781	8	0.727475	0.611617	0.981542	-1.10768	8	0.14167	0.891393	1	No interaction	0	0	0
E4F1:MYEOV2	0.0338729	8	0.94604	0.711265	1	-0.0594467	8	0.905129	0.661209	0.992272	-0.0933196	8	0.897175	0.981599	1	No interaction	0	0	0
E4F1:NAA25	0.653712	8	0.204754	0.388108	0.741689	1.99991	8	0.00104593	0.0187843	0.0408019	1.3462	8	0.0787428	0.794465	1	Interaction, possibly novel - nu positive	0	0	0
E4F1:NAA50	0.33868	8	0.510339	0.575738	0.941928	1.71783	8	0.00291465	0.033076	0.0741867	1.37915	8	0.0723968	0.780716	1	Interaction, possibly novel - nu positive	0	0	0
E4F1:NAMPT	1.13964	8	0.0291885	0.138152	0.317177	1.90607	4	0.00145346	0.0224463	0.0494638	0.49024	4	0.503813	0.981599	1	Interaction, possibly novel - nu positive	0	0	4
E4F1:NARS	1.18279	8	0.0239958	0.123497	0.285754	0.942485	8	0.0695698	0.196794	0.438279	-0.240305	8	0.740743	0.981599	1	No interaction	0	0	0
E4F1:NBN	0.835955	8	0.105613	0.279339	0.578298	0.896472	8	0.0835041	0.217534	0.475859	0.0605167	8	0.933159	0.981599	1	No interaction	0	0	0
E4F1:NCAPG2	0.317831	8	0.536599	0.586239	0.95315	0.732895	8	0.154227	0.300568	0.618663	0.415064	8	0.570369	0.981599	1	No interaction	0	0	0
E4F1:NCBP1	-0.0068524	8	0.98904	0.720866	1	0.710591	8	0.166866	0.312604	0.639567	0.717443	8	0.331955	0.972337	1	No interaction	0	0	0
E4F1:NCBP2	0.756764	8	0.142468	0.324877	0.649656	0.67081	8	0.191448	0.335199	0.676931	-0.0859545	8	0.905237	0.981599	1	No interaction	0	0	0
E4F1:NDNL2	0.865356	4	0.0940934	0.26314	0.552326	1.89652	8	0.00150436	0.022895	0.0504682	0.926919	4	0.214312	0.935804	1	Interaction, possibly novel - nu positive	0	0	0
E4F1:NDUFA8	-1.85379	8	0.00123386	0.0229281	0.0512502	-1.50751	8	0.00665949	0.0525816	0.118848	0.346286	8	0.634968	0.981599	1	Interaction, possibly masked - gamma negative	0	0	0
E4F1:NDUFA9	-1.55415	4	0.00439794	0.0467787	0.107938	-1.31922	4	0.0144718	0.0811004	0.186062	0.234923	4	0.746294	0.981599	1	Interaction, possibly masked - gamma negative	0	0	0
E4F1:NDUFB2	-1.44027	8	0.00735368	0.0626249	0.146146	-1.53872	8	0.00587228	0.0490637	0.110722	-0.0984468	8	0.891569	0.981599	1	Interaction, possibly novel - nu negative	0	0	0
E4F1:NEDD4	-0.864832	8	0.0942875	0.263369	0.552786	-0.3034	8	0.551879	0.549069	0.941632	0.561432	8	0.445071	0.981599	1	No interaction	0	0	0
E4F1:NF1	-2.38446	8	0.000200362	0.00869734	0.0165974	-1.50259	8	0.00679235	0.0530804	0.120178	0.881863	8	0.236411	0.947441	1	Interaction, possibly masked - gamma negative	0	0	0
E4F1:NHEJ1	2.1652	8	0.000391345	0.0119965	0.0252669	0.239473	8	0.637999	0.582461	0.963766	-1.92573	8	0.0172159	0.522221	0.757126	Interaction, possibly masked - gamma positive	0	0	0
E4F1:NHP2	1.64077	8	0.00300655	0.0375828	0.0861348	1.17482	8	0.0265933	0.114537	0.262999	-0.46595	8	0.524819	0.981599	1	Interaction, possibly masked - gamma positive	0	0	0
E4F1:NIPBL	0.631685	8	0.220354	0.401573	0.759938	0.659856	8	0.198674	0.341572	0.687133	0.0281702	8	0.968849	0.981599	1	No interaction	0	0	0
E4F1:NMNAT1	1.23472	8	0.0189262	0.107873	0.251294	2.67008	4	0.000155295	0.0069393	0.0130993	1.57648	4	0.0433397	0.679673	0.9336	Interaction, possibly novel - nu positive	0	0	0
E4F1:NOL10	-0.179683	8	0.725506	0.654948	1	-0.0141679	8	0.977171	0.678798	0.994774	0.165515	8	0.819153	0.981599	1	No interaction	0	0	0
E4F1:NOL6
E4F1:NOL7	0.91407	8	0.0773271	0.237029	0.508901	1.31223	8	0.0149036	0.0823662	0.189284	0.398156	8	0.585934	0.981599	1	No interaction	0	0	0
E4F1:non-targeting	-0.087643	220	0.862481	0.692304	1	-0.180134	220	0.722578	0.610218	0.980476	-0.0924914	220	0.898081	0.981599	1	Control - no category
E4F1:NOP10	0.846362	4	0.101408	0.27331	0.569099	0.561892	8	0.272741	0.399125	0.775249	0.164702	4	0.82002	0.981599	1	No interaction	0	0	0
E4F1:NOP14	0.296836	8	0.563669	0.597014	0.964545	1.33605	8	0.013486	0.0779064	0.178534	1.03922	8	0.166319	0.913835	1	No interaction	0	0	0
E4F1:NOTCH1	0.177211	8	0.729086	0.655846	1	-0.093289	8	0.852635	0.648489	0.992272	-0.2705	8	0.70991	0.981599	1	No interaction	0	0	0
E4F1:NR1D1	-0.585621	8	0.255743	0.430278	0.796443	-0.0256651	8	0.958706	0.674262	0.99301	0.559956	8	0.446238	0.981599	1	No interaction	0	0	0
E4F1:NUBP1	0.921681	8	0.0749555	0.232973	0.502058	1.02473	8	0.0498101	0.163159	0.37106	0.103049	8	0.886542	0.981599	1	No interaction	0	0	0
E4F1:NUDC	0.780384	8	0.130536	0.311075	0.628063	1.11628	8	0.0340254	0.131795	0.301411	0.335896	8	0.64503	0.981599	1	No interaction	0	0	0
E4F1:NUP54	1.6714	4	0.00263413	0.0348769	0.0796214	1.78232	4	0.00228582	0.0289123	0.0644088	0.110921	4	0.877975	0.981599	1	Interaction, unmodified - buffering	0	0	0
E4F1:NUP62	2.19712	4	0.000353239	0.0114253	0.0236482	-0.248736	4	0.625174	0.577834	0.961228	-2.44585	4	0.00461977	0.31838	0.511249	Interaction, possibly masked - gamma positive	0	4	4
E4F1:OBFC1	-0.207323	8	0.68588	0.641904	0.99912	0.106841	8	0.831921	0.642539	0.992272	0.314163	8	0.666287	0.981599	1	No interaction	0	0	0
E4F1:OPA1	-0.82702	8	0.109341	0.284691	0.586225	-1.2738	8	0.0175163	0.09043	0.207873	-0.446782	8	0.54174	0.981599	1	No interaction	0	0	0
E4F1:ORC1	-0.054239	8	0.914034	0.704219	1	0.298348	8	0.55847	0.551696	0.943749	0.352587	8	0.628913	0.981599	1	No interaction	0	0	0
E4F1:ORC4	-0.378002	8	0.462697	0.553692	0.921199	0.00738012	8	0.988109	0.681207	0.994774	0.385383	8	0.597828	0.981599	1	No interaction	0	0	0
E4F1:ORC5	2.14854	4	0.000413426	0.012372	0.026182	1.91177	8	0.00142458	0.0222183	0.0488871	-0.165066	4	0.819631	0.981599	1	Interaction, unmodified - buffering	0	0	0
E4F1:OSGEP	1.19577	8	0.022621	0.119447	0.276823	1.27362	8	0.0175301	0.0904644	0.207968	0.0778539	8	0.914114	0.981599	1	No interaction	0	0	0
E4F1:PABPC1	1.40381	8	0.00868991	0.0689331	0.16128	1.5753	8	0.00507485	0.0451722	0.101981	0.171487	8	0.812801	0.981599	1	Interaction, possibly novel - nu positive	0	0	0
E4F1:PALB2	0.749972	8	0.146051	0.328868	0.655889	2.11079	4	0.000720572	0.0153475	0.0328067	0.403499	4	0.580994	0.981599	1	Interaction, possibly novel - nu positive	4	0	0
E4F1:PARG	0.044584	8	0.929147	0.707604	1	-0.952172	8	0.0669164	0.192753	0.430352	-0.996756	8	0.183313	0.92376	1	No interaction	0	0	0
E4F1:PARP1	-0.677924	8	0.188559	0.372805	0.720964	1.52809	8	0.00612853	0.0502533	0.113415	2.20601	8	0.00834088	0.403574	0.639275	No interaction	8	0	0
E4F1:PARP2	1.10996	8	0.0333457	0.148875	0.340025	-0.0714421	8	0.88639	0.656629	0.992272	-1.1814	8	0.118687	0.8653	1	No interaction	0	0	0
E4F1:PARS2	-0.399585	4	0.437641	0.541632	0.909994	-0.0344653	8	0.944645	0.670999	0.992272	0.564805	4	0.442399	0.981599	1	No interaction	0	0	0
E4F1:PAXIP1	-0.573963	8	0.265311	0.437287	0.80531	-0.519894	8	0.309852	0.424116	0.811121	0.0540692	8	0.940263	0.981599	1	No interaction	0	0	0
E4F1:PCBP1	0.413093	8	0.422356	0.534241	0.902995	0.968923	8	0.0625439	0.185423	0.416621	0.55583	8	0.44953	0.981599	1	No interaction	0	0	0
E4F1:PCNA	0.382288	8	0.45766	0.55132	0.918968	0.843053	8	0.102687	0.243066	0.520158	0.460766	8	0.529372	0.981599	1	No interaction	0	0	0
E4F1:PDCD2	0.331235	8	0.519644	0.579311	0.945918	0.888333	8	0.0862108	0.221493	0.482532	0.557099	8	0.448519	0.981599	1	No interaction	0	0	0
E4F1:PDS5B	1.45019	8	0.00703032	0.0611006	0.142317	0.577108	8	0.260102	0.390196	0.761989	-0.873084	8	0.240912	0.948745	1	No interaction	0	0	0
E4F1:PGD	1.34055	8	0.011624	0.0813868	0.191197	1.28209	8	0.0169144	0.0886401	0.203725	-0.0584572	8	0.935424	0.981599	1	No interaction	0	0	0
E4F1:PGK1	0.699812	8	0.17476	0.359155	0.701639	1.06641	8	0.0419119	0.147902	0.338088	0.366603	8	0.61554	0.981599	1	No interaction	0	0	0
E4F1:PHC1	-0.205486	8	0.688488	0.642813	0.999458	-0.317605	8	0.533543	0.541788	0.935464	-0.112119	8	0.876672	0.981599	1	No interaction	0	0	0
E4F1:PHC2	0.310317	8	0.546214	0.590245	0.957233	0.220858	8	0.664103	0.591117	0.968559	-0.089459	8	0.901406	0.981599	1	No interaction	0	0	0
E4F1:PIK3CA	0.0200538	8	0.96797	0.716118	1	-0.256248	8	0.614846	0.573933	0.959017	-0.276301	8	0.704047	0.981599	1	No interaction	0	0	0
E4F1:PKMYT1	1.33756	8	0.0117859	0.0820122	0.19273	0.894542	8	0.0841399	0.218533	0.477442	-0.443013	8	0.545102	0.981599	1	No interaction	0	0	0
E4F1:PLK1	0.653239	3	0.20508	0.388298	0.742086	-1.19385	3	0.0245436	0.109593	0.251539	-1.84709	3	0.0211817	0.557775	0.78682	No interaction	0	3	3
E4F1:PNKP	-0.109201	8	0.829779	0.684206	1	1.46061	8	0.0080573	0.0585297	0.132384	1.56981	8	0.0441046	0.683993	0.937361	No interaction	0	0	0
E4F1:PNRC2	0.179784	8	0.725361	0.654913	1	0.173876	8	0.731724	0.613071	0.98246	-0.0059073	8	0.993469	0.981625	1	No interaction	0	0	0
E4F1:POLA1	0.754821	8	0.143485	0.325971	0.651437	1.22039	8	0.0219455	0.102705	0.236291	0.465567	8	0.525155	0.981599	1	No interaction	0	0	0
E4F1:POLA2	0.528407	8	0.305024	0.46555	0.837809	0.60715	8	0.236383	0.372216	0.735313	0.0787435	8	0.913138	0.981599	1	No interaction	0	0	0
E4F1:POLB	0.61068	8	0.236025	0.414661	0.776855	1.54605	8	0.00570262	0.0482124	0.10891	0.935373	8	0.210357	0.934489	1	Interaction, possibly novel - nu positive	0	0	4
E4F1:POLD2	0.568368	8	0.269981	0.440796	0.809492	0.538405	8	0.293086	0.413048	0.795441	-0.029963	8	0.966864	0.981599	1	No interaction	0	0	0
E4F1:POLD4	0.240669	8	0.639175	0.626144	0.990247	-0.0621539	8	0.900882	0.66021	0.992272	-0.302823	8	0.677496	0.981599	1	No interaction	0	0	0
E4F1:POLE3	0.72716	8	0.158604	0.342584	0.676817	-0.176692	8	0.727606	0.611646	0.98157	-0.903852	8	0.22541	0.940334	1	No interaction	0	0	0
E4F1:POLG	0.657006	8	0.202493	0.386265	0.738912	0.619081	8	0.227419	0.365146	0.724552	-0.0379254	8	0.958072	0.981599	1	No interaction	0	0	0
E4F1:POLG2	1.00999	8	0.0517035	0.190352	0.423065	1.02186	8	0.0503995	0.164284	0.37337	0.0118658	8	0.986881	0.981599	1	No interaction	0	0	0
E4F1:POLQ	0.29943	8	0.560292	0.595744	0.963148	-0.731822	8	0.154818	0.301092	0.619667	-1.03125	8	0.169402	0.915382	1	No interaction	0	0	0
E4F1:POLR1B	0.00728803	8	0.988345	0.720663	1	0.00484494	8	0.992192	0.682034	0.994774	-0.00244309	8	0.997302	0.981625	1	No interaction	0	0	0
E4F1:POLR2B	1.33327	8	0.0120192	0.0829995	0.19492	1.36269	8	0.0120709	0.0733376	0.167301	0.029419	8	0.967468	0.981599	1	No interaction	0	0	0
E4F1:POLR3A	0.827277	8	0.109231	0.284512	0.585995	0.988588	8	0.0577504	0.177655	0.400508	0.161311	8	0.823638	0.981599	1	No interaction	0	0	0
E4F1:POLR3B	1.05001	8	0.0434652	0.172973	0.388789	1.7006	8	0.00311266	0.0341926	0.0770711	0.65059	8	0.377728	0.977306	1	Interaction, possibly novel - nu positive	0	0	0
E4F1:POLR3K	1.40717	8	0.00855716	0.0682795	0.159823	0.876244	8	0.0903695	0.227193	0.492474	-0.530923	8	0.469724	0.981599	1	No interaction	0	0	0
E4F1:POP5	0.791106	8	0.125392	0.304976	0.618355	0.119805	8	0.81225	0.637242	0.992272	-0.671301	8	0.363111	0.976203	1	No interaction	0	4	0
E4F1:PPAN	-0.0659331	8	0.895851	0.700172	1	1.35254	8	0.0125879	0.0749875	0.171465	1.41847	8	0.0654405	0.763197	0.993796	No interaction	0	0	0
E4F1:PPARG	0.665621	8	0.196666	0.380551	0.731584	-0.0557666	8	0.910903	0.662769	0.992272	-0.721388	8	0.329382	0.971396	1	No interaction	0	0	0
E4F1:PPCDC	0.518662	4	0.314021	0.471768	0.844207	0.162903	8	0.747862	0.618139	0.985816	-0.36024	4	0.621591	0.981599	1	No interaction	0	0	0
E4F1:PPCS	0.716349	8	0.164843	0.349376	0.686687	1.28251	8	0.0168844	0.08855	0.203516	0.566157	8	0.441328	0.981599	1	No interaction	0	0	0
E4F1:PPP1R8	1.27677	8	0.0155968	0.096891	0.225885	1.28856	8	0.0164598	0.0872121	0.20054	0.0117888	8	0.986966	0.981599	1	No interaction	0	0	0
E4F1:PPP2CA	0.394955	8	0.44295	0.544328	0.912393	1.3294	8	0.0138663	0.0792122	0.181467	0.934445	8	0.210786	0.934489	1	No interaction	0	0	0
E4F1:PPP2R1A	-0.0885495	8	0.861098	0.691986	1	-0.0491744	8	0.9213	0.665418	0.992272	0.0393752	8	0.956474	0.981599	1	No interaction	0	0	0
E4F1:PPP2R2A	-0.531206	8	0.302469	0.46378	0.835928	0.0184756	8	0.970237	0.677111	0.994774	0.549682	8	0.454462	0.981599	1	No interaction	0	0	0
E4F1:PPP2R4	0.152849	8	0.764706	0.666606	1	-0.0664036	8	0.894244	0.658567	0.992272	-0.219252	8	0.76254	0.981599	1	No interaction	0	0	0
E4F1:PPP2R5A	-0.979594	8	0.0588637	0.204372	0.449916	-0.0430401	8	0.931005	0.667672	0.992272	0.936554	8	0.209809	0.934489	1	No interaction	0	0	0
E4F1:PPP4C	0.270067	8	0.59912	0.611384	0.978211	0.92503	8	0.074592	0.20437	0.452535	0.654963	8	0.374612	0.977048	1	No interaction	0	0	0
E4F1:PREB	0.386288	8	0.452989	0.549127	0.91689	0.611173	8	0.233336	0.369897	0.731699	0.224885	8	0.756687	0.981599	1	No interaction	0	0	0
E4F1:PRELID1	-0.4569	8	0.374977	0.50892	0.880022	-0.579545	8	0.258121	0.388747	0.759853	-0.122645	8	0.865239	0.981599	1	No interaction	0	0	0
E4F1:PREX2	0.736381	8	0.153428	0.33713	0.668359	0.461184	8	0.367207	0.459094	0.857805	-0.275196	8	0.705161	0.981599	1	No interaction	0	0	0
E4F1:PRIM1	0.759423	4	0.141081	0.323401	0.647211	1.69168	4	0.00322137	0.034818	0.0786202	0.932262	4	0.211807	0.934489	1	Interaction, possibly novel - nu positive	0	0	4
E4F1:PRIM2	1.18059	4	0.0242388	0.124221	0.287304	0.788426	4	0.126083	0.270796	0.567687	-0.392162	4	0.591497	0.981599	1	No interaction	0	0	0
E4F1:PRKDC	-1.02058	8	0.0493979	0.185693	0.413869	-0.371197	8	0.467285	0.51177	0.910791	0.649387	8	0.378589	0.977306	1	No interaction	0	0	0
E4F1:PRMT1	-0.169965	8	0.739622	0.659181	1	-0.879235	8	0.0893242	0.225771	0.490008	-0.70927	8	0.337344	0.973561	1	No interaction	0	0	0
E4F1:PRMT5	1.57745	8	0.00396742	0.04409	0.10156	1.43877	8	0.00881157	0.0615007	0.139336	-0.138682	8	0.847915	0.981599	1	Interaction, possibly masked - gamma positive	0	0	0
E4F1:PRPF39	0.470334	8	0.361131	0.501018	0.872772	0.953459	8	0.0665713	0.192206	0.429299	0.483125	8	0.509922	0.981599	1	No interaction	0	0	0
E4F1:PRPF40A	-1.31392	8	0.0131398	0.0872908	0.205118	0.794614	8	0.123227	0.267488	0.562164	2.10854	8	0.010695	0.440833	0.684575	No interaction	0	0	0
E4F1:PRPS1	0.60602	8	0.239607	0.417605	0.780548	0.611003	8	0.233465	0.369982	0.731852	0.00498283	8	0.994491	0.981625	1	No interaction	0	0	0
E4F1:PSMA2	1.27302	8	0.0158694	0.0977743	0.228071	1.5507	8	0.00559713	0.0477597	0.107772	0.277684	8	0.702653	0.981599	1	Interaction, possibly novel - nu positive	0	0	0
E4F1:PSMA4	0.630664	8	0.221102	0.402281	0.760776	0.816992	8	0.113345	0.256088	0.54249	0.186328	8	0.797069	0.981599	1	No interaction	0	0	0
E4F1:PSMA5	0.243496	8	0.635285	0.624674	0.989264	0.816081	8	0.113734	0.256555	0.543282	0.572585	8	0.436273	0.981599	1	No interaction	0	0	0
E4F1:PSMA7	0.161631	8	0.751803	0.662731	1	0.576291	8	0.260774	0.390696	0.762709	0.41466	8	0.570738	0.981599	1	No interaction	0	0	0
E4F1:PSMA8	0.430299	8	0.403348	0.524708	0.894053	0.469963	8	0.358221	0.453824	0.851281	0.039664	8	0.956155	0.981599	1	No interaction	0	0	0
E4F1:PSMB5	1.12029	8	0.0318411	0.145053	0.331974	1.65214	8	0.00375195	0.0380158	0.0858574	0.531857	8	0.468955	0.981599	1	Interaction, possibly novel - nu positive	0	0	0
E4F1:PSMB8	0.294767	8	0.566375	0.598186	0.965656	-0.152954	8	0.762588	0.622849	0.988493	-0.447721	8	0.540905	0.981599	1	No interaction	0	0	0
E4F1:PSMC1	0.830678	8	0.107802	0.282524	0.582976	1.32011	8	0.0144186	0.080901	0.185661	0.489431	8	0.504509	0.981599	1	No interaction	0	4	4
E4F1:PSMC3IP	0.404359	8	0.432202	0.538955	0.90752	-0.188216	8	0.710838	0.606729	0.977922	-0.592576	8	0.42075	0.981599	1	No interaction	0	0	0
E4F1:PSMD10	0.602124	8	0.242627	0.420084	0.783615	0.385669	8	0.450225	0.503727	0.903666	-0.216455	8	0.765452	0.981599	1	No interaction	0	0	0
E4F1:PSMD12	-0.00594405	8	0.99049	0.721232	1	0.126628	8	0.801956	0.634318	0.992253	0.132572	8	0.854506	0.981599	1	No interaction	0	4	4
E4F1:PSMD13	-0.826264	4	0.10966	0.285097	0.586896	-1.10128	8	0.0362336	0.1365	0.312066	0.0825576	4	0.908959	0.981599	1	No interaction	0	0	0
E4F1:PSME2	0.705399	8	0.171359	0.355843	0.696615	0.350664	8	0.492122	0.52351	0.920477	-0.354735	8	0.626851	0.981599	1	No interaction	0	0	0
E4F1:PSMG3	0.448305	8	0.38401	0.513973	0.884596	0.929829	8	0.0731809	0.202208	0.448621	0.481524	8	0.511297	0.981599	1	No interaction	0	0	0
E4F1:PSPH	0.113481	8	0.82333	0.682648	1	0.260206	8	0.609443	0.571822	0.957792	0.146724	8	0.839265	0.981599	1	No interaction	0	0	0
E4F1:PTCD1	-0.288255	8	0.574925	0.601856	0.969108	-1.26045	8	0.0185307	0.0934141	0.214697	-0.972195	8	0.193778	0.929405	1	No interaction	0	0	0
E4F1:PTEN	-0.560279	8	0.27684	0.445896	0.81546	-0.151405	8	0.764884	0.623493	0.988861	0.408874	8	0.576043	0.981599	1	No interaction	0	0	0
E4F1:PTPLB	-0.212283	8	0.678845	0.639627	0.998124	-0.0295929	8	0.952424	0.672757	0.992272	0.18269	8	0.800919	0.981599	1	No interaction	0	0	0
E4F1:PTPN1	-1.89015	8	0.00106792	0.0210799	0.0471583	-0.160383	8	0.751586	0.619357	0.986539	1.72977	8	0.0289047	0.609284	0.84179	Interaction, possibly masked - gamma negative	0	0	0
E4F1:PTPN11	1.20468	8	0.0217175	0.11679	0.270796	1.22675	8	0.0213646	0.101331	0.232753	0.0220706	8	0.97559	0.981599	1	No interaction	0	0	0
E4F1:PUM1	1.2905	8	0.0146394	0.0932489	0.218029	0.104207	8	0.835933	0.643601	0.992272	-1.18629	8	0.117282	0.863678	1	No interaction	0	0	0
E4F1:RABGGTB	0.326758	8	0.525278	0.581779	0.948326	-0.15545	8	0.758888	0.621728	0.98787	-0.482208	8	0.510709	0.981599	1	No interaction	0	0	0
E4F1:RAC1	-0.52975	8	0.303798	0.464623	0.836909	-0.802867	8	0.119499	0.263314	0.554849	-0.273118	8	0.707265	0.981599	1	No interaction	0	0	0
E4F1:RAD1	0.130011	8	0.798567	0.676139	1	0.391115	8	0.443904	0.500516	0.9009	0.261104	8	0.719443	0.981599	1	No interaction	0	0	0
E4F1:RAD17	0.1795	8	0.725772	0.654992	1	0.837089	8	0.105052	0.246055	0.525225	0.657589	8	0.372746	0.977016	1	No interaction	4	0	0
E4F1:RAD18	-0.419564	8	0.415147	0.530627	0.899638	0.275632	8	0.588575	0.563379	0.952578	0.695196	8	0.346742	0.973685	1	No interaction	0	0	0
E4F1:RAD50	0.375189	8	0.466021	0.555432	0.922666	1.16289	8	0.0279637	0.117895	0.270423	0.787704	8	0.288192	0.962914	1	No interaction	0	0	0
E4F1:RAD51	0.920906	8	0.0751936	0.233474	0.502754	0.232429	8	0.64782	0.585733	0.965594	-0.688478	8	0.351294	0.974291	1	No interaction	0	0	0
E4F1:RAD51B	0.192462	8	0.70708	0.648969	1	-0.101226	8	0.840483	0.644944	0.992272	-0.293688	8	0.686595	0.981599	1	No interaction	0	0	0
E4F1:RAD51C	0.110861	8	0.827276	0.683457	1	0.0349427	8	0.943882	0.670791	0.992272	-0.0759179	8	0.916236	0.981599	1	No interaction	0	0	0
E4F1:RAD51D	-0.133006	8	0.794096	0.674859	1	0.181664	8	0.720352	0.609582	0.97999	0.31467	8	0.665787	0.981599	1	No interaction	0	0	0
E4F1:RAD52	0.273837	8	0.594066	0.609243	0.976405	0.657827	8	0.200031	0.34288	0.689012	0.383989	8	0.599135	0.981599	1	No interaction	0	0	0
E4F1:RAD54L	0.241699	8	0.637757	0.625596	0.989893	1.14287	8	0.0304252	0.123609	0.283341	0.901171	8	0.226729	0.941126	1	No interaction	8	0	0
E4F1:RAD9A	-0.74858	8	0.146793	0.329721	0.657165	0.884825	8	0.087401	0.223178	0.485414	1.63341	8	0.0373009	0.651686	0.899181	No interaction	4	0	0
E4F1:RAE1	0.734418	8	0.154519	0.338286	0.670162	-0.118532	8	0.814173	0.637827	0.992272	-0.852949	8	0.251492	0.952006	1	No interaction	0	0	0
E4F1:RANBP3	0.494241	8	0.337301	0.486927	0.859256	-0.0651258	8	0.896237	0.6591	0.992272	-0.559367	8	0.446707	0.981599	1	No interaction	0	0	0
E4F1:RB1	0.640052	8	0.214331	0.396315	0.753074	0.872353	8	0.0917423	0.228996	0.495682	0.232301	8	0.749005	0.981599	1	No interaction	0	0	0
E4F1:RBBP4	0.283139	8	0.581679	0.604489	0.971758	-0.141606	8	0.77948	0.627612	0.990819	-0.424745	8	0.561546	0.981599	1	No interaction	0	0	0
E4F1:RBBP5	-0.385089	8	0.454385	0.549813	0.917512	-0.910872	8	0.0789038	0.210933	0.464101	-0.525783	8	0.473952	0.981599	1	No interaction	0	0	0
E4F1:RBBP8	-0.0467767	8	0.92571	0.706878	1	1.07781	4	0.0399659	0.144053	0.329388	1.07719	4	0.152241	0.9023	1	No interaction	0	0	0
E4F1:RBM25	-0.0192815	8	0.969196	0.716368	1	0.180562	8	0.721957	0.610042	0.98034	0.199844	8	0.782832	0.981599	1	No interaction	0	0	0
E4F1:RBM42	1.30338	8	0.0137951	0.0899014	0.210857	0.453847	8	0.374822	0.463581	0.863083	-0.849528	8	0.25332	0.952497	1	No interaction	0	0	0
E4F1:RBM8A	1.28962	8	0.0146992	0.0934946	0.218527	1.74658	8	0.00261327	0.0311588	0.0696274	0.456965	8	0.532714	0.981599	1	Interaction, possibly novel - nu positive	0	4	4
E4F1:RCC1	1.6822	4	0.00251519	0.0339695	0.0774673	1.63145	4	0.00406697	0.0398522	0.0899225	-0.0507456	4	0.943926	0.981599	1	Interaction, unmodified - buffering	0	4	0
E4F1:RCOR1	-0.527005	8	0.306306	0.466535	0.838742	-0.275984	8	0.588103	0.563211	0.952451	0.251021	8	0.729737	0.981599	1	No interaction	0	0	0
E4F1:REXO2	-0.145121	4	0.77612	0.669854	1	-0.727544	8	0.15719	0.30332	0.623672	0.214367	4	0.767629	0.981599	1	No interaction	0	0	0
E4F1:RFC1	0.42923	8	0.404511	0.525352	0.894609	0.982289	8	0.0592469	0.179936	0.405665	0.553059	8	0.451745	0.981599	1	No interaction	0	0	0
E4F1:RFC2	0.974563	8	0.0601304	0.206714	0.454413	0.877486	8	0.0899344	0.22664	0.49145	-0.0970771	8	0.893065	0.981599	1	No interaction	0	0	0
E4F1:RFC3	-0.48568	4	0.345712	0.491809	0.864214	0.0318876	4	0.948758	0.671886	0.992272	0.517567	4	0.480757	0.981599	1	No interaction	0	0	0
E4F1:RFC4	0.709416	8	0.168944	0.353505	0.692981	0.849894	8	0.100034	0.239683	0.514387	0.140478	8	0.845988	0.981599	1	No interaction	0	0	0
E4F1:RFC5	0.448497	8	0.383806	0.513874	0.884494	0.61633	8	0.229462	0.36695	0.727039	0.167832	8	0.81669	0.981599	1	No interaction	0	0	0
E4F1:RHOXF2	-1.76183	8	0.00179632	0.0281529	0.0635867	-1.78196	8	0.00228873	0.0289309	0.0644565	-0.0201347	8	0.977731	0.981599	1	Interaction, unmodified - synthetic lethal	0	0	0
E4F1:RIF1	-0.431069	8	0.402511	0.524324	0.893652	0.144616	8	0.774993	0.626382	0.990291	0.575684	8	0.433844	0.981599	1	No interaction	0	0	0
E4F1:RIOK1	1.51427	4	0.00525975	0.0516771	0.119947	0.442119	8	0.387198	0.470408	0.871149	0.01149	4	0.987297	0.981599	1	No interaction	0	0	4
E4F1:RMI1	-0.0895956	8	0.859505	0.691545	1	-0.516946	8	0.312575	0.425945	0.813587	-0.42735	8	0.559191	0.981599	1	No interaction	0	0	0
E4F1:RMI2	0.594846	8	0.248349	0.424483	0.789309	0.190851	8	0.707025	0.605445	0.977102	-0.403995	8	0.580538	0.981599	1	No interaction	0	0	0
E4F1:RNASEH2A	-0.425168	8	0.40896	0.527592	0.896725	0.0802956	8	0.872646	0.65323	0.992272	0.505464	8	0.490896	0.981599	1	No interaction	0	0	0
E4F1:RNASEH2B	-0.545657	8	0.289533	0.454896	0.825959	-0.443208	8	0.386035	0.469852	0.870419	0.102449	8	0.887197	0.981599	1	No interaction	0	0	0
E4F1:RNASEH2C	0.467749	8	0.363767	0.502581	0.87418	0.643384	8	0.209937	0.351159	0.702369	0.175636	8	0.808401	0.981599	1	No interaction	0	0	0
E4F1:RNF168	0.515728	8	0.316759	0.473825	0.846086	0.459395	8	0.369053	0.460145	0.859106	-0.0563335	8	0.937767	0.981599	1	No interaction	0	0	0
E4F1:RNF8	0.645194	8	0.210686	0.393238	0.748812	0.627535	8	0.221219	0.360341	0.716874	-0.0176598	8	0.980472	0.981599	1	No interaction	0	0	0
E4F1:RNGTT	1.50157	8	0.00556935	0.0535317	0.124057	0.983351	8	0.0589921	0.179603	0.404796	-0.518221	8	0.480213	0.981599	1	No interaction	0	0	0
E4F1:RNPS1	0.386964	8	0.4522	0.548778	0.916538	0.808202	8	0.117143	0.260591	0.55016	0.421238	8	0.564729	0.981599	1	No interaction	0	0	0
E4F1:RPA1	0.514768	8	0.317659	0.474481	0.846697	0.594817	8	0.245916	0.379525	0.746335	0.0800487	8	0.911707	0.981599	1	No interaction	0	4	4
E4F1:RPA2	0.59716	8	0.246518	0.42307	0.787504	1.06049	8	0.0429567	0.149822	0.342665	0.463334	8	0.527115	0.981599	1	No interaction	0	4	4
E4F1:RPA3	0.837988	8	0.104781	0.27815	0.5765	0.147941	8	0.770035	0.624988	0.98963	-0.690047	8	0.350227	0.97401	1	No interaction	0	0	0
E4F1:RPE	0.171658	8	0.737162	0.658381	1	-0.0962257	8	0.848131	0.647351	0.992272	-0.267883	8	0.712555	0.981599	1	No interaction	0	0	0
E4F1:RPF2	0.735565	8	0.153881	0.337465	0.669109	0.254179	8	0.617685	0.575004	0.959641	-0.481385	8	0.511415	0.981599	1	No interaction	0	4	4
E4F1:RPP40	0.956231	8	0.0649478	0.215411	0.470873	0.882951	8	0.0880431	0.22411	0.486956	-0.0732794	8	0.919133	0.981599	1	No interaction	0	0	0
E4F1:RPTOR	1.82131	8	0.00140573	0.0246506	0.0552242	0.66067	8	0.19813	0.341134	0.686378	-1.16064	8	0.124807	0.872025	1	Interaction, possibly masked - gamma positive	0	0	0
E4F1:RRAGD	-0.0400305	8	0.936319	0.709266	1	0.122718	8	0.807844	0.636089	0.992272	0.162749	8	0.822101	0.981599	1	No interaction	0	0	0
E4F1:RRP12	-0.191188	8	0.708911	0.649669	1	0.659199	8	0.199111	0.341986	0.68774	0.850388	8	0.252859	0.952384	1	No interaction	0	0	4
E4F1:RSL1D1	1.69548	8	0.00237635	0.032929	0.0749051	1.69802	8	0.00314399	0.0344011	0.0775201	0.00253702	8	0.997198	0.981625	1	Interaction, unmodified - buffering	0	0	0
E4F1:RUVBL1	1.3595	8	0.0106521	0.077408	0.181745	1.29491	8	0.0160273	0.0858566	0.197467	-0.0645868	8	0.92868	0.981599	1	No interaction	0	0	0
E4F1:SACM1L	0.657515	8	0.202145	0.385906	0.738481	0.943778	8	0.0692091	0.196288	0.437218	0.286263	8	0.694023	0.981599	1	No interaction	0	0	0
E4F1:SARS	0.389355	4	0.44942	0.547531	0.915297	0.554231	4	0.279271	0.403817	0.781875	0.164876	4	0.819834	0.981599	1	No interaction	0	0	0
E4F1:SDAD1	0.833491	8	0.106633	0.280854	0.580486	-0.0832497	8	0.86808	0.652219	0.992272	-0.91674	8	0.219151	0.937647	1	No interaction	0	0	0
E4F1:SDHC	-0.119351	8	0.814517	0.680127	1	0.0609865	8	0.902715	0.660689	0.992272	0.180338	8	0.80341	0.981599	1	No interaction	0	0	0
E4F1:SEH1L	0.109536	8	0.829273	0.684129	1	0.0942599	8	0.851146	0.648134	0.992272	-0.0152763	8	0.983108	0.981599	1	No interaction	0	0	0
E4F1:SEPSECS	0.995682	8	0.0549699	0.196834	0.435624	1.03504	8	0.0477395	0.159058	0.362778	0.0393553	8	0.956496	0.981599	1	No interaction	4	0	0
E4F1:SFPQ	1.26525	8	0.0164462	0.0997701	0.23263	0.779481	8	0.130312	0.275301	0.575741	-0.485774	8	0.507644	0.981599	1	No interaction	0	0	0
E4F1:SFR1	-0.131453	8	0.796414	0.675553	1	-0.0675069	8	0.892521	0.65819	0.992272	0.0639465	8	0.929385	0.981599	1	No interaction	0	0	0
E4F1:SFXN1	-0.491419	8	0.340058	0.488361	0.860907	0.342983	8	0.501585	0.527326	0.924016	0.834403	8	0.261535	0.954159	1	No interaction	0	0	0
E4F1:SHMT2	-0.283031	8	0.581822	0.604491	0.971813	0.100153	8	0.842121	0.645446	0.992272	0.383184	8	0.599891	0.981599	1	No interaction	0	0	0
E4F1:SIRT6	0.671952	8	0.192459	0.376641	0.726137	-0.0235309	8	0.962128	0.675054	0.994228	-0.695483	8	0.346549	0.973685	1	No interaction	0	0	0
E4F1:SLFN11	-0.580829	8	0.259648	0.433156	0.80011	-0.640619	8	0.211877	0.352778	0.704914	-0.0597901	8	0.93396	0.981599	1	No interaction	0	0	0
E4F1:SLX4	-0.817926	8	0.113238	0.289456	0.594312	0.0101467	8	0.98365	0.680276	0.994774	0.828072	8	0.265041	0.955888	1	No interaction	0	0	0
E4F1:SMARCAL1	-0.2918	8	0.57026	0.599952	0.967236	0.731095	8	0.155218	0.301436	0.620346	1.02289	8	0.172689	0.917716	1	No interaction	0	0	0
E4F1:SMARCE1	2.02377	8	0.000640993	0.0158076	0.0346866	1.86417	8	0.00169149	0.0244779	0.0540426	-0.159595	8	0.825477	0.981599	1	Interaction, unmodified - buffering	0	0	0
E4F1:SMC6	0.50654	8	0.325447	0.479404	0.851851	0.691747	8	0.178174	0.32353	0.657278	0.185207	8	0.798256	0.981599	1	No interaction	0	0	0
E4F1:SMG1	-0.140637	8	0.782763	0.672019	1	-0.368587	8	0.470397	0.51315	0.912044	-0.227949	8	0.75351	0.981599	1	No interaction	0	0	4
E4F1:SMG5	-0.132435	8	0.794949	0.675138	1	-0.0158774	8	0.974427	0.678246	0.994774	0.116557	8	0.871851	0.981599	1	No interaction	0	0	0
E4F1:SMG6	0.821129	8	0.111854	0.287721	0.591463	0.83151	8	0.107302	0.248797	0.529985	0.0103811	8	0.988522	0.981625	1	No interaction	0	0	0
E4F1:SMG7	-0.137498	8	0.787419	0.673133	1	0.780767	8	0.129694	0.274697	0.574573	0.918266	8	0.218422	0.937384	1	No interaction	0	0	0
E4F1:SMG8	-0.997061	8	0.0546461	0.196294	0.434403	-1.61301	8	0.00437396	0.0414283	0.0937371	-0.615949	8	0.403051	0.980746	1	Interaction, possibly novel - nu negative	0	0	0
E4F1:SMG9	-0.304634	8	0.553538	0.593072	0.960325	-0.0515081	8	0.917612	0.664591	0.992272	0.253126	8	0.727586	0.981599	1	No interaction	0	0	0
E4F1:SNAI1	0.38999	8	0.448685	0.54724	0.914968	0.316899	8	0.534447	0.542128	0.935776	-0.0730916	8	0.91934	0.981599	1	No interaction	0	0	0
E4F1:SNAI2	-0.143387	8	0.778687	0.670631	1	0.225205	8	0.657973	0.589048	0.967439	0.368592	8	0.61365	0.981599	1	No interaction	0	0	0
E4F1:SNRPG	1.63509	8	0.00308092	0.0380883	0.087396	1.32401	8	0.0141843	0.0802241	0.183891	-0.311079	8	0.669327	0.981599	1	Interaction, possibly masked - gamma positive	0	0	0
E4F1:SOS1	0.573133	8	0.266002	0.437811	0.805935	0.499348	8	0.329184	0.436557	0.828127	-0.0737855	8	0.918577	0.981599	1	No interaction	0	0	0
E4F1:SP1	0.385181	8	0.454278	0.54976	0.917464	-0.405455	8	0.427489	0.492359	0.893305	-0.790636	8	0.286459	0.962415	1	No interaction	0	0	0
E4F1:SP3	0.715666	8	0.165242	0.349768	0.687307	0.747918	8	0.146149	0.292226	0.60466	0.0322525	8	0.964338	0.981599	1	No interaction	0	0	0
E4F1:SPIDR	0.797752	8	0.122284	0.30109	0.61236	0.776636	8	0.131682	0.276812	0.578318	-0.0211158	8	0.976646	0.981599	1	No interaction	0	0	0
E4F1:SRSF11	-1.27635	8	0.0156267	0.0969967	0.226125	-0.228852	8	0.652843	0.587441	0.966508	1.0475	8	0.163161	0.91224	1	No interaction	0	0	0
E4F1:SS18L2	0.321674	8	0.531709	0.584237	0.951069	-0.0588208	8	0.90611	0.661502	0.992272	-0.380494	8	0.602415	0.981599	1	No interaction	0	0	0
E4F1:SSBP1	0.464385	4	0.367219	0.504536	0.876002	-0.00876033	8	0.985883	0.680718	0.994774	-0.824464	4	0.267051	0.956564	1	No interaction	0	0	0
E4F1:STIL	1.34743	8	0.0112614	0.079917	0.187721	1.58659	8	0.00485306	0.0440464	0.0994365	0.239152	8	0.741932	0.981599	1	Interaction, possibly novel - nu positive	0	0	0
E4F1:STRA13	0.0616639	8	0.902464	0.701707	1	0.0198868	8	0.967973	0.676588	0.994774	-0.0417771	8	0.953825	0.981599	1	No interaction	0	0	0
E4F1:SUMO1	0.475072	8	0.356329	0.498259	0.870171	0.907544	8	0.0799472	0.212412	0.466818	0.432473	8	0.554565	0.981599	1	No interaction	0	0	0
E4F1:SUV39H1	-0.175017	8	0.732276	0.656781	1	0.742429	8	0.149058	0.295412	0.609761	0.917447	8	0.218812	0.937602	1	No interaction	0	0	0
E4F1:SWI5	-0.161965	8	0.751317	0.662579	1	-0.255123	8	0.616388	0.574596	0.959357	-0.0931584	8	0.897351	0.981599	1	No interaction	0	0	0
E4F1:SWSAP1	-0.450847	8	0.381327	0.512515	0.883248	0.875742	8	0.0905445	0.227393	0.492885	1.32659	8	0.0827539	0.802795	1	No interaction	0	0	0
E4F1:TAF1C	0.821014	8	0.111903	0.287783	0.591564	1.53699	8	0.00591338	0.0492792	0.111157	0.715976	8	0.332916	0.972527	1	Interaction, possibly novel - nu positive	0	0	0
E4F1:TAF1D	1.14875	8	0.0280103	0.13491	0.310344	0.699253	8	0.1736	0.318957	0.650223	-0.449502	8	0.539322	0.981599	1	No interaction	0	0	0
E4F1:TAF2	-2.28088	4	0.000271698	0.0100731	0.0200081	-1.16144	8	0.0281341	0.11832	0.271334	0.0648887	4	0.92835	0.981599	1	Interaction, possibly masked - gamma negative	0	0	0
E4F1:TBCD	0.512384	8	0.319901	0.475826	0.848205	0.125288	8	0.803976	0.634961	0.992271	-0.387096	8	0.596223	0.981599	1	No interaction	0	0	0
E4F1:TCF3	0.299376	8	0.560363	0.595746	0.963177	0.848977	8	0.100387	0.240098	0.51516	0.5496	8	0.454527	0.981599	1	No interaction	0	0	0
E4F1:TEN1	0.743298	8	0.149637	0.332946	0.662011	0.580084	8	0.257685	0.388397	0.759382	-0.163215	8	0.821603	0.981599	1	No interaction	0	0	0
E4F1:TIPRL	0.730406	8	0.156766	0.340592	0.673841	0.625454	8	0.222731	0.361557	0.718765	-0.104952	8	0.884467	0.981599	1	No interaction	0	0	0
E4F1:TMEM199	1.10656	8	0.0338548	0.150091	0.342696	0.700555	8	0.172814	0.318111	0.648997	-0.406008	8	0.578678	0.981599	1	No interaction	0	0	0
E4F1:TOP1	0.407903	8	0.428191	0.536954	0.905684	0.267407	8	0.599669	0.567729	0.955448	-0.140495	8	0.84597	0.981599	1	No interaction	0	0	0
E4F1:TOP2A	0.765225	8	0.138102	0.319908	0.641904	1.49341	8	0.00704909	0.0542302	0.122721	0.728187	8	0.324981	0.970818	1	No interaction	0	0	0
E4F1:TOP3A	-0.791739	8	0.125095	0.304593	0.617785	-0.829189	8	0.108248	0.249998	0.531969	-0.0374503	8	0.958594	0.981599	1	No interaction	0	0	0
E4F1:TOPBP1	0.372064	8	0.469733	0.557386	0.9243	1.74038	8	0.00267468	0.0315793	0.0705742	1.36832	8	0.0744303	0.785745	1	Interaction, possibly novel - nu positive	0	0	0
E4F1:TP53	-0.0968121	8	0.84852	0.688959	1	-0.628175	8	0.220758	0.36001	0.716294	-0.531362	8	0.469362	0.981599	1	No interaction	0	0	0
E4F1:TP53BP1	-0.731513	8	0.156143	0.339883	0.672826	-0.896861	8	0.0833762	0.217353	0.475539	-0.165348	8	0.819332	0.981599	1	No interaction	0	0	0
E4F1:TRAIP	0.489495	8	0.341948	0.489468	0.862024	1.42377	8	0.00937126	0.0635792	0.144365	0.934272	8	0.210866	0.934489	1	No interaction	0	0	0
E4F1:TRAT1	-0.328258	8	0.523385	0.580885	0.947517	-0.64755	8	0.207049	0.348714	0.698537	-0.319292	8	0.661236	0.981599	1	No interaction	0	0	0
E4F1:TRIAP1	-0.153074	8	0.764375	0.666499	1	-0.383711	8	0.452512	0.504744	0.904649	-0.230637	8	0.750723	0.981599	1	No interaction	0	0	0
E4F1:TSC1	0.336465	8	0.513099	0.576703	0.943113	0.257619	8	0.612971	0.573133	0.958597	-0.0788459	8	0.913024	0.981599	1	No interaction	0	0	0
E4F1:TTI2	-2.63017	8	0.000106837	0.00651532	0.0116104	-1.82995	8	0.00191506	0.026172	0.0580993	0.800223	8	0.280854	0.960221	1	Interaction, unmodified - synthetic lethal	0	0	0
E4F1:TUFM	-0.804488	8	0.119198	0.297327	0.60631	-0.146396	8	0.772339	0.625616	0.989947	0.658092	8	0.372387	0.976916	1	No interaction	0	0	0
E4F1:UBA3	0.503101	8	0.328735	0.48151	0.853956	0.21736	8	0.669057	0.592687	0.96948	-0.285741	8	0.694546	0.981599	1	No interaction	0	0	0
E4F1:UBA52	0.980835	8	0.0585554	0.203783	0.44881	1.89473	8	0.00151432	0.0229964	0.0506631	0.913895	8	0.220521	0.937962	1	Interaction, possibly novel - nu positive	0	0	0
E4F1:UBB	0.721024	8	0.162131	0.346402	0.68244	0.573251	8	0.263263	0.39245	0.765362	-0.147773	8	0.83814	0.981599	1	No interaction	0	0	0
E4F1:UBC	0.685934	8	0.183417	0.367764	0.713957	-0.497101	8	0.331352	0.438018	0.829959	-1.18303	8	0.118215	0.864723	1	No interaction	0	0	0
E4F1:UBE2T	-0.405514	8	0.43089	0.538214	0.906921	-0.28521	8	0.575789	0.558498	0.949006	0.120305	8	0.867777	0.981599	1	No interaction	0	0	0
E4F1:UHRF1	-0.850833	8	0.0996439	0.271111	0.565148	-0.522109	8	0.307816	0.422838	0.809262	0.328724	8	0.652005	0.981599	1	No interaction	0	0	0
E4F1:UIMC1	-0.446996	8	0.385394	0.514713	0.885287	-0.550199	8	0.282746	0.406158	0.785344	-0.103203	8	0.886374	0.981599	1	No interaction	0	0	0
E4F1:UMPS	1.00313	8	0.0532458	0.193372	0.429062	0.926895	8	0.0740398	0.203521	0.451011	-0.07624	8	0.915884	0.981599	1	No interaction	0	0	0
E4F1:UPF1	-0.637505	8	0.216153	0.397909	0.755174	-0.474548	8	0.353585	0.451083	0.847792	0.162957	8	0.82188	0.981599	1	No interaction	0	0	0
E4F1:UPF2	-0.759722	8	0.140926	0.323203	0.646938	0.400064	8	0.433616	0.495543	0.896217	1.15979	8	0.125066	0.872076	1	No interaction	0	0	0
E4F1:UPF3A	-0.00751739	8	0.987978	0.720609	1	-0.483427	8	0.34472	0.44569	0.840896	-0.475909	8	0.516142	0.981599	1	No interaction	0	0	0
E4F1:UPF3B	-0.461542	8	0.370153	0.506132	0.877533	-0.860948	8	0.0958759	0.234386	0.505141	-0.399406	8	0.58478	0.981599	1	No interaction	0	0	0
E4F1:UROD	1.39971	8	0.00885562	0.0697837	0.163085	2.1433	8	0.000648874	0.0144903	0.0308543	0.743595	8	0.315152	0.969671	1	Interaction, possibly novel - nu positive	0	0	0
E4F1:USP13	0.498084	8	0.333566	0.484506	0.856978	0.116832	8	0.81675	0.638558	0.992272	-0.381252	8	0.601706	0.981599	1	No interaction	0	0	0
E4F1:USP15	-1.5471	8	0.00453882	0.0475747	0.109966	0.0532871	8	0.91481	0.663749	0.992272	1.60038	8	0.0406957	0.667356	0.919507	Interaction, possibly masked - gamma negative	0	0	0
E4F1:UTP14A	1.22788	8	0.019531	0.109817	0.255641	1.82686	8	0.00193704	0.0263712	0.0584871	0.598979	8	0.415855	0.981599	1	Interaction, possibly novel - nu positive	0	4	0
E4F1:UTP23	0.736032	8	0.153621	0.33728	0.66868	-0.118342	8	0.81446	0.637928	0.992272	-0.854374	8	0.25073	0.951768	1	No interaction	0	0	0
E4F1:WAPAL	1.49202	8	0.00581332	0.0547312	0.12723	1.66915	8	0.00351204	0.0366325	0.0826489	0.177124	8	0.806821	0.981599	1	Interaction, possibly novel - nu positive	0	0	0
E4F1:WDHD1	-0.0677621	8	0.893024	0.699418	1	1.63217	8	0.00405557	0.0397768	0.0897782	1.69993	8	0.031285	0.624932	0.858583	Interaction, possibly novel - nu positive	0	0	0
E4F1:WDR48	0.904332	8	0.0804628	0.242122	0.517652	0.966192	8	0.0632395	0.186539	0.418864	0.0618597	8	0.931681	0.981599	1	No interaction	0	0	0
E4F1:WDR61	-0.217209	8	0.671897	0.637594	0.997021	-0.70686	8	0.169056	0.314714	0.643069	-0.489651	8	0.50432	0.981599	1	No interaction	0	0	0
E4F1:WDR74	0.907161	8	0.0795419	0.240646	0.515116	1.19463	8	0.0244629	0.109415	0.251079	0.287466	8	0.692816	0.981599	1	No interaction	0	0	0
E4F1:WEE1	1.48449	8	0.00601458	0.0558463	0.129807	0.683885	8	0.183072	0.327919	0.66467	-0.800605	8	0.280632	0.960221	1	No interaction	0	0	0
E4F1:WRAP53	0.811763	8	0.115942	0.292925	0.599806	0.937724	8	0.0709071	0.198776	0.442166	0.125961	8	0.861648	0.981599	1	No interaction	0	0	0
E4F1:XRCC1	0.107776	8	0.831927	0.684867	1	1.06571	4	0.0420339	0.148129	0.338626	0.501993	4	0.493823	0.981599	1	No interaction	4	0	0
E4F1:XRCC2	1.01311	8	0.051016	0.189158	0.420352	1.57362	8	0.00510845	0.0453469	0.102362	0.560512	8	0.4458	0.981599	1	Interaction, possibly novel - nu positive	0	0	0
E4F1:XRCC3	0.654003	8	0.204552	0.387967	0.741443	0.508456	8	0.32052	0.431287	0.820651	-0.145548	8	0.840531	0.981599	1	No interaction	0	0	0
E4F1:XRCC4	-0.197736	8	0.699534	0.646371	1	-0.735886	8	0.152588	0.299033	0.615863	-0.538151	8	0.463805	0.981599	1	No interaction	0	0	0
E4F1:XRCC5	0.856223	8	0.0975535	0.268094	0.560393	0.759989	8	0.139914	0.28576	0.593505	-0.0962347	8	0.893986	0.981599	1	No interaction	0	0	4
E4F1:XRCC6	0.770442	4	0.135458	0.316804	0.637125	-0.136653	4	0.786887	0.629944	0.991528	-0.907095	4	0.223822	0.939701	1	No interaction	0	0	0
E4F1:XRN1	1.59441	8	0.00368094	0.042144	0.0971457	0.769271	8	0.135272	0.280848	0.585006	-0.825134	8	0.266678	0.956385	1	Interaction, possibly masked - gamma positive	0	0	0
E4F1:XRN2	0.720333	8	0.16253	0.346931	0.68307	0.417159	8	0.414364	0.48601	0.886703	-0.303174	8	0.677148	0.981599	1	No interaction	0	0	0
E4F1:YAE1D1	0.951051	8	0.0663713	0.217876	0.475548	1.20054	8	0.0238614	0.107864	0.24762	0.249487	8	0.731311	0.981599	1	No interaction	0	0	0
E4F1:YARS	1.17916	8	0.0243971	0.124658	0.28831	1.79584	8	0.00217218	0.0281208	0.0625242	0.616685	8	0.402503	0.980746	1	Interaction, possibly novel - nu positive	0	0	0
E4F1:YWHAE	0.297402	8	0.562932	0.59672	0.964241	0.50175	8	0.326887	0.43514	0.826169	0.204348	8	0.778113	0.981599	1	No interaction	0	0	0
E4F1:YWHAZ	0.54708	8	0.28828	0.454145	0.824954	1.54759	8	0.0056677	0.0480746	0.108535	1.00051	8	0.181753	0.923094	1	Interaction, possibly novel - nu positive	0	0	0
E4F1:ZAR1L	-0.621358	8	0.227964	0.408106	0.768314	-0.194741	8	0.7014	0.603518	0.975908	0.426617	8	0.559856	0.981599	1	No interaction	0	0	0
E4F1:ZC3H3	0.422458	8	0.411945	0.52922	0.898134	1.07001	8	0.0412902	0.146603	0.335333	0.647551	8	0.379903	0.977489	1	No interaction	0	0	0
E4F1:ZCRB1	-1.43433	8	0.0075558	0.063583	0.148505	-2.43967	8	0.000273676	0.00921262	0.0184697	-1.00534	8	0.179766	0.922122	1	Interaction, possibly novel - nu negative	0	0	0
E4F1:ZNF131	-1.59694	8	0.00363963	0.0418868	0.0964971	-0.721112	8	0.16081	0.306658	0.629701	0.875826	8	0.2395	0.948369	1	Interaction, possibly masked - gamma negative	0	0	0
E4F1:ZNF407	-0.359324	8	0.485023	0.56438	0.930986	0.1469	8	0.771588	0.625398	0.989845	0.506223	8	0.490257	0.981599	1	No interaction	0	0	0
E4F1:ZNF574	-1.0405	8	0.045304	0.176768	0.396798	-0.120034	8	0.811903	0.6371	0.992272	0.920468	8	0.217368	0.937025	1	No interaction	0	0	0
E4F1:ZRANB3	0.975723	8	0.0598365	0.206144	0.453376	-0.0471964	8	0.924423	0.666131	0.992272	-1.02292	8	0.172679	0.917716	1	No interaction	0	0	0
EIF3D:EIF3M	1.25812	8	0.0169947	0.101738	0.236884	0.767471	8	0.136162	0.281767	0.586647	-0.490644	8	0.503469	0.981599	1	No interaction	0	0	0
EIF3D:EIF4A3	2.81357	8	7.09435e-05	0.00547219	0.00936939	1.61333	8	0.00436884	0.0414192	0.0936746	-1.20024	8	0.113354	0.857495	1	Interaction, unmodified - buffering	0	4	4
EIF3D:EIF4G1	-1.11711	8	0.0322957	0.146212	0.334431	-0.957853	8	0.0654011	0.19021	0.425691	0.159261	8	0.825834	0.981599	1	No interaction	0	0	0
EIF3D:EMC2	0.345712	8	0.501643	0.572035	0.938184	-0.177254	8	0.726786	0.611432	0.981392	-0.522966	8	0.476279	0.981599	1	No interaction	0	0	0
EIF3D:EME1	-0.703246	8	0.172662	0.357037	0.698553	0.614726	8	0.230662	0.367958	0.728491	1.31797	8	0.0845779	0.805277	1	No interaction	0	0	0
EIF3D:EP300	1.14321	8	0.02872	0.136977	0.31448	-0.331751	8	0.515601	0.533461	0.929133	-1.47496	8	0.0565271	0.735206	0.978752	No interaction	0	0	0
EIF3D:ERBB2	0.448941	8	0.383337	0.513627	0.884258	-0.0677749	8	0.892103	0.658126	0.992272	-0.516716	8	0.481468	0.981599	1	No interaction	0	0	0
EIF3D:ERCC1	0.988594	8	0.0566568	0.200211	0.441904	-0.0416302	8	0.933241	0.668232	0.992272	-1.03022	8	0.169804	0.915483	1	No interaction	0	0	0
EIF3D:ESCO2	-1.68533	8	0.00248244	0.0337059	0.0768678	-0.24903	8	0.624769	0.577702	0.961145	1.4363	8	0.0624959	0.754345	0.989442	Interaction, possibly masked - gamma negative	0	0	0
EIF3D:ESR1	1.11408	8	0.0327378	0.147319	0.336801	0.927209	8	0.0739478	0.203393	0.450757	-0.18687	8	0.796496	0.981599	1	No interaction	0	0	0
EIF3D:ETAA1	-1.05899	8	0.0417878	0.169186	0.381279	-0.632971	8	0.2173	0.357227	0.711916	0.426017	8	0.560399	0.981599	1	No interaction	0	0	0
EIF3D:ETF1	1.16691	8	0.0257964	0.128687	0.297045	1.27192	8	0.017655	0.0908926	0.208819	0.105011	8	0.884403	0.981599	1	No interaction	0	0	0
EIF3D:EWSR1	-0.89216	8	0.0845319	0.248583	0.528543	0.233621	8	0.646152	0.585304	0.965288	1.12578	8	0.135696	0.885129	1	No interaction	0	0	0
EIF3D:EXO1	-0.957053	8	0.0647248	0.214995	0.470133	0.0506187	8	0.919019	0.664808	0.992272	1.00767	8	0.178814	0.921648	1	No interaction	0	0	0
EIF3D:EZH2	1.16033	8	0.026579	0.13091	0.301817	0.566812	8	0.26861	0.396315	0.770981	-0.593523	8	0.420022	0.981599	1	No interaction	0	0	0
EIF3D:FAM175A	0.535786	8	0.298328	0.460936	0.832817	0.990511	8	0.0573003	0.176845	0.398933	0.454725	8	0.534693	0.981599	1	No interaction	0	0	0
EIF3D:FAM19A2	1.04372	8	0.0446752	0.175443	0.394085	2.40439	8	0.000301751	0.00968416	0.0195922	1.36067	8	0.0758957	0.788934	1	Interaction, possibly novel - nu positive	0	0	0
EIF3D:FAM35A	0.243494	8	0.635288	0.624674	0.989265	0.0433967	8	0.930439	0.667507	0.992272	-0.200097	8	0.782567	0.981599	1	No interaction	0	0	0
EIF3D:FAM96B	0.91378	8	0.077419	0.237178	0.509162	1.32891	8	0.0138944	0.079305	0.181682	0.415133	8	0.570305	0.981599	1	No interaction	0	0	0
EIF3D:FANCA	0.47705	8	0.354332	0.497091	0.869073	1.65224	8	0.00375062	0.0380096	0.08584	1.17519	8	0.120491	0.866947	1	Interaction, possibly novel - nu positive	0	0	0
EIF3D:FANCB	1.52578	8	0.00499491	0.0502006	0.116352	1.41564	8	0.00969168	0.0647153	0.147198	-0.110147	8	0.878813	0.981599	1	No interaction	0	0	0
EIF3D:FANCC	1.08254	8	0.037673	0.159611	0.361941	1.55736	8	0.00544992	0.0470457	0.106166	0.474824	8	0.517083	0.981599	1	Interaction, possibly novel - nu positive	0	0	0
EIF3D:FANCD2	0.223665	8	0.662832	0.634486	0.995404	0.56897	8	0.26681	0.395072	0.769101	0.345305	8	0.635913	0.981599	1	No interaction	0	0	0
EIF3D:FANCE	0.497041	8	0.334578	0.48523	0.8576	-0.314014	8	0.538149	0.5437	0.937047	-0.811054	8	0.274621	0.958659	1	No interaction	0	0	0
EIF3D:FANCF	0.541719	8	0.293021	0.457324	0.82872	0.285877	8	0.574906	0.558054	0.94875	-0.255842	8	0.724813	0.981599	1	No interaction	0	0	0
EIF3D:FANCG	1.16595	8	0.0259094	0.128948	0.297739	1.17416	8	0.0266675	0.114674	0.263406	0.00821031	8	0.990922	0.981625	1	No interaction	0	0	0
EIF3D:FANCI	0.187447	8	0.714302	0.651446	1	1.59071	8	0.0047753	0.0436454	0.0985308	1.40326	8	0.0680527	0.770523	0.997453	Interaction, possibly novel - nu positive	0	0	0
EIF3D:FANCL	-0.259243	8	0.613729	0.616837	0.983094	1.23322	8	0.0207874	0.0998019	0.229186	1.49247	8	0.0540073	0.725695	0.972907	No interaction	0	0	0
EIF3D:FANCM	0.81201	8	0.115833	0.292795	0.599587	1.48089	8	0.00741798	0.0558362	0.126313	0.668881	8	0.364798	0.976396	1	No interaction	0	0	0
EIF3D:FAU	0.814746	8	0.114626	0.291201	0.597144	0.530263	8	0.300385	0.418109	0.802372	-0.284483	8	0.695812	0.981599	1	No interaction	0	0	0
EIF3D:FGF16	0.68904	8	0.181455	0.36586	0.711222	0.666454	8	0.194296	0.337631	0.680993	-0.0225859	8	0.97502	0.981599	1	No interaction	0	0	0
EIF3D:FGF23	0.346957	8	0.500111	0.57143	0.937523	0.0485505	8	0.922286	0.66566	0.992272	-0.298407	8	0.681884	0.981599	1	No interaction	0	0	0
EIF3D:FGFR2	0.571582	8	0.267292	0.438845	0.807096	0.451492	8	0.377282	0.46502	0.864737	-0.12009	8	0.868011	0.981599	1	No interaction	0	0	0
EIF3D:FH	0.510255	8	0.321915	0.477079	0.849543	0.568048	8	0.267577	0.395604	0.769903	0.0577936	8	0.936157	0.981599	1	No interaction	0	0	0
EIF3D:FOXM1	0.268311	8	0.601473	0.612235	0.979032	-0.0631619	8	0.899304	0.659712	0.992272	-0.331473	8	0.649328	0.981599	1	No interaction	0	0	0
EIF3D:G3BP1	1.47431	8	0.00629678	0.0572604	0.133362	1.05446	8	0.0440466	0.151953	0.34737	-0.419848	8	0.565995	0.981599	1	No interaction	0	0	0
EIF3D:GAB2	1.7138	8	0.00219833	0.0314726	0.0715412	0.969422	8	0.0624189	0.185212	0.416216	-0.744374	8	0.314661	0.969388	1	Interaction, possibly masked - gamma positive	0	0	0
EIF3D:GAPDH	1.33383	8	0.0119887	0.0828568	0.194635	0.954561	8	0.0662774	0.191706	0.428399	-0.37927	8	0.603566	0.981599	1	No interaction	0	0	0
EIF3D:GATAD2A	-0.219612	8	0.668518	0.636491	0.996441	0.103884	8	0.836426	0.643694	0.992272	0.323495	8	0.657115	0.981599	1	No interaction	0	0	0
EIF3D:GEMIN2						2.55358	4	0.000204669	0.0079284	0.0154835									0
EIF3D:GEN1	0.0533154	8	0.91548	0.704693	1	0.0258255	8	0.95845	0.674246	0.992911	-0.0274899	8	0.969603	0.981599	1	No interaction	0	0	0
EIF3D:GMNN	0.768203	8	0.136589	0.318231	0.639177	1.21425	8	0.0225211	0.104265	0.239747	0.446047	8	0.542393	0.981599	1	No interaction	0	0	0
EIF3D:GPS2	-0.271373	8	0.597366	0.610607	0.97759	0.4479	8	0.381057	0.467259	0.867227	0.719273	8	0.330759	0.971916	1	No interaction	0	0	0
EIF3D:GPX4	0.185198	8	0.717538	0.652461	1	0.0914362	8	0.85548	0.649228	0.992272	-0.0937623	8	0.896692	0.981599	1	No interaction	0	0	0
EIF3D:GRSF1	1.61626	8	0.00334419	0.0399376	0.0917636	1.14263	8	0.0304557	0.123668	0.283498	-0.473631	8	0.518122	0.981599	1	Interaction, possibly masked - gamma positive	0	0	0
EIF3D:GSPT1	-0.0523862	8	0.916927	0.704915	1	1.79169	8	0.00220616	0.0283266	0.063092	1.84408	8	0.0213508	0.558048	0.788034	Interaction, possibly novel - nu positive	0	0	4
EIF3D:GSPT2	0.970668	8	0.0611242	0.208662	0.457891	0.28794	8	0.57217	0.556994	0.947946	-0.682728	8	0.355221	0.975185	1	No interaction	0	0	0
EIF3D:GSS	0.895091	8	0.0835367	0.247139	0.525926	1.03543	8	0.047661	0.158924	0.362459	0.140341	8	0.846136	0.981599	1	No interaction	0	0	0
EIF3D:GTF2A2	0.566099	8	0.271893	0.442024	0.811176	0.261516	8	0.607657	0.571089	0.957377	-0.304583	8	0.675753	0.981599	1	No interaction	0	0	0
EIF3D:GTF2B	1.11598	8	0.0324601	0.146613	0.335315	0.87085	8	0.0922773	0.229736	0.496922	-0.245131	8	0.735783	0.981599	1	No interaction	0	0	0
EIF3D:GTF3C5	1.09879	8	0.0350499	0.153119	0.348866	0.53912	8	0.292451	0.412623	0.79483	-0.559672	8	0.446463	0.981599	1	No interaction	0	0	0
EIF3D:H2AFX	-0.0978285	8	0.846975	0.688549	1	0.627982	8	0.220897	0.360103	0.716469	0.725811	8	0.326515	0.970835	1	No interaction	0	0	0
EIF3D:HAUS1						-1.72578	4	0.002827	0.0325719	0.0728828									4
EIF3D:HDAC1	-1.09157	8	0.0361931	0.156042	0.354641	-0.285164	8	0.57585	0.558513	0.949024	0.806408	8	0.277284	0.958995	1	No interaction	0	0	0
EIF3D:HDAC3	-0.1794	8	0.725916	0.655027	1	0.310009	8	0.543303	0.545722	0.938793	0.489409	8	0.504527	0.981599	1	No interaction	0	0	0
EIF3D:HELB	0.770147	8	0.135607	0.316996	0.637396	0.685285	8	0.18219	0.327143	0.663351	-0.0848619	8	0.906436	0.981599	1	No interaction	0	0	0
EIF3D:HELLS	0.275068	8	0.59242	0.608471	0.975804	-0.0148675	8	0.976049	0.678525	0.994774	-0.289935	8	0.690347	0.981599	1	No interaction	0	0	0
EIF3D:HELQ	1.20022	8	0.022165	0.11818	0.273797	0.694927	8	0.176223	0.321573	0.654288	-0.505297	8	0.491036	0.981599	1	No interaction	0	0	0
EIF3D:HJURP
EIF3D:HLTF	0.367587	8	0.475074	0.559953	0.926643	0.0881179	8	0.860583	0.650544	0.992272	-0.279469	8	0.700856	0.981599	1	No interaction	0	0	0
EIF3D:HMGB1	-0.673525	8	0.191426	0.375772	0.72478	-0.785579	8	0.127416	0.272189	0.570242	-0.112054	8	0.876742	0.981599	1	No interaction	0	0	0
EIF3D:HMGB2	0.520441	4	0.312364	0.470687	0.843054	-0.53086	4	0.299843	0.417763	0.801863	-1.0513	4	0.161725	0.911536	1	No interaction	0	0	0
EIF3D:HMGXB3	1.27628	8	0.015632	0.0970059	0.226168	-0.0354257	8	0.943115	0.670677	0.992272	-1.31171	8	0.0859238	0.807959	1	No interaction	0	0	0
EIF3D:HNF1B	-1.10173	8	0.0345923	0.151997	0.34652	-1.16584	8	0.0276195	0.117028	0.268575	-0.0641106	8	0.929203	0.981599	1	No interaction	0	0	0
EIF3D:HNRNPDL	-0.259179	8	0.613815	0.616876	0.983121	-0.991489	8	0.057073	0.176419	0.398133	-0.73231	8	0.322328	0.970359	1	No interaction	0	0	0
EIF3D:HNRNPK	-0.993579	8	0.0554648	0.197819	0.43748	0.665784	8	0.194737	0.338053	0.681618	1.65936	8	0.0348311	0.641637	0.883061	No interaction	0	0	0
EIF3D:HSD17B12	-1.55565	8	0.00436905	0.0466139	0.107519	-0.421805	8	0.409221	0.48323	0.883966	1.13384	8	0.13311	0.882076	1	Interaction, possibly masked - gamma negative	0	0	0
EIF3D:HSPA4	-0.039901	8	0.936524	0.709312	1	-0.0702138	8	0.888303	0.657064	0.992272	-0.0303129	8	0.966477	0.981599	1	No interaction	0	0	0
EIF3D:HUS1	1.88199	8	0.00110324	0.0215123	0.0480546	1.41353	8	0.00977629	0.0650588	0.14794	-0.468466	8	0.522617	0.981599	1	Interaction, possibly masked - gamma positive	4	0	0
EIF3D:IARS2	0.176482	4	0.730149	0.656153	1	-0.337323	4	0.508626	0.530547	0.926605	-0.513804	4	0.483895	0.981599	1	No interaction	0	0	4
EIF3D:IDH1	-1.34533	7	0.0113712	0.0803214	0.188779	-0.836038	7	0.105473	0.246562	0.526122	0.509292	7	0.487676	0.981599	1	No interaction	0	0	0
EIF3D:IL33	0.0957818	8	0.850089	0.689262	1	-0.962679	8	0.0641415	0.188089	0.421739	-1.05846	8	0.159053	0.909067	1	No interaction	0	0	0
EIF3D:IMP4	0.426982	8	0.406968	0.526551	0.89578	0.878061	8	0.0897325	0.226392	0.490974	0.451079	8	0.53792	0.981599	1	No interaction	0	0	0
EIF3D:INPPL1	-0.218073	8	0.670681	0.637249	0.996815	-0.382896	8	0.453465	0.50513	0.905055	-0.164823	8	0.819891	0.981599	1	No interaction	0	0	0
EIF3D:IPO13						-0.11263	8	0.823119	0.640169	0.992272									0
EIF3D:KAT7	0.303932	8	0.554447	0.593406	0.960707	1.40436	8	0.0101531	0.0663593	0.151222	1.10043	8	0.144121	0.893507	1	No interaction	0	0	0
EIF3D:KDM8	0.313315	8	0.542365	0.588563	0.955601	-0.308313	8	0.545496	0.546603	0.939527	-0.621628	8	0.398826	0.980517	1	No interaction	0	0	0
EIF3D:KEAP1	-0.421352	8	0.413169	0.529803	0.89871	-0.32913	8	0.518904	0.534955	0.930317	0.0922224	8	0.898376	0.981599	1	No interaction	0	0	0
EIF3D:KIAA0020	0.488661	8	0.342769	0.48998	0.862505	1.00886	8	0.0531574	0.16925	0.383911	0.520202	8	0.478568	0.981599	1	No interaction	0	0	0
EIF3D:KIAA1524	0.637189	8	0.216381	0.398069	0.755435	0.532329	8	0.298518	0.416905	0.800614	-0.10486	8	0.884567	0.981599	1	No interaction	0	0	0
EIF3D:KIDINS220	-1.72064	8	0.00213598	0.0309235	0.0703414	-0.744243	8	0.14809	0.294358	0.608072	0.976395	8	0.191953	0.928879	1	Interaction, possibly masked - gamma negative	0	0	0
EIF3D:KMT2C	1.72462	8	0.00210071	0.0306276	0.0696576	0.20594	8	0.685315	0.598279	0.97262	-1.51868	8	0.0504343	0.710761	0.962701	Interaction, possibly masked - gamma positive	0	0	0
EIF3D:KPNB1	0.0140556	8	0.977534	0.718332	1	-0.618015	8	0.22821	0.365826	0.725518	-0.63207	8	0.391132	0.978877	1	No interaction	0	0	0
EIF3D:KRAS	-0.0292205	8	0.953408	0.71276	1	-0.404052	8	0.42908	0.493045	0.894071	-0.374832	8	0.607745	0.981599	1	No interaction	0	0	0
EIF3D:LAMTOR3	0.595241	8	0.248036	0.424301	0.789001	1.45111	8	0.00837581	0.0597371	0.135345	0.855868	8	0.249935	0.951768	1	No interaction	0	0	0
EIF3D:LAMTOR5	0.737077	8	0.153042	0.336727	0.66772	1.01993	8	0.0508031	0.165079	0.37494	0.28285	8	0.697456	0.981599	1	No interaction	0	0	0
EIF3D:LARS2	1.72352	8	0.00211058	0.0307004	0.0698493	1.4685	8	0.00780151	0.0574522	0.129977	-0.255027	8	0.725645	0.981599	1	Interaction, possibly masked - gamma positive	0	0	0
EIF3D:LIG1	-0.551889	8	0.284077	0.451109	0.821533	0.50091	8	0.327689	0.435623	0.826855	1.0528	8	0.161162	0.910747	1	No interaction	0	0	0
EIF3D:LIG3	0.683546	8	0.184937	0.369125	0.716051	1.14165	8	0.030582	0.12401	0.284147	0.458104	8	0.531712	0.981599	1	No interaction	0	0	0
EIF3D:LIG4	0.414794	8	0.420449	0.533399	0.90211	-0.888546	8	0.0861389	0.221391	0.482356	-1.30334	8	0.0877545	0.812414	1	No interaction	0	0	0
EIF3D:LIN37	-0.468076	8	0.363433	0.502357	0.874002	-0.325105	8	0.523994	0.537697	0.932125	0.142971	8	0.843303	0.981599	1	No interaction	0	0	0
EIF3D:LIN52	1.60814	4	0.00346571	0.040729	0.0937312	1.87282	4	0.00163897	0.0240055	0.0530572	0.264674	4	0.715814	0.981599	1	Interaction, unmodified - buffering	0	0	0
EIF3D:LIN54	-0.249898	8	0.626481	0.621317	0.986894	-1.02685	8	0.0493779	0.162247	0.369352	-0.776954	8	0.294607	0.964202	1	No interaction	0	0	0
EIF3D:LIN9	-0.417271	8	0.417689	0.53189	0.900826	-0.145481	8	0.773704	0.626038	0.990127	0.27179	8	0.708606	0.981599	1	No interaction	0	0	0
EIF3D:LRRC45	0.530762	8	0.302874	0.463983	0.836228	1.63103	8	0.00407375	0.0398888	0.0900083	1.10027	8	0.144175	0.893507	1	Interaction, possibly novel - nu positive	4	0	4
EIF3D:LSM11	0.153291	8	0.764055	0.666456	1	-0.0681574	8	0.891507	0.657943	0.992272	-0.221448	8	0.760259	0.981599	1	No interaction	0	0	0
EIF3D:LSM12	0.462557	8	0.369104	0.505551	0.876988	-0.0197663	8	0.968166	0.676659	0.994774	-0.482323	8	0.51061	0.981599	1	No interaction	0	0	0
EIF3D:LZTR1	1.76728	8	0.00175637	0.0277916	0.0627646	1.64094	8	0.0039195	0.0389874	0.0880396	-0.126349	8	0.86123	0.981599	1	Interaction, unmodified - buffering	0	0	0
EIF3D:LZTS1	0.862369	8	0.0952129	0.264701	0.554965	0.216436	8	0.670366	0.593081	0.969726	-0.645933	8	0.381067	0.977893	1	No interaction	0	0	0
EIF3D:MAD2L2	0.968743	8	0.0616217	0.209525	0.459616	0.638184	8	0.213595	0.354154	0.70715	-0.33056	8	0.650218	0.981599	1	No interaction	0	0	0
EIF3D:MAGOH	1.29646	8	0.0142424	0.0916609	0.214686	0.779865	8	0.130125	0.27515	0.575389	-0.516599	8	0.481565	0.981599	1	No interaction	0	0	0
EIF3D:MAGOHB	-0.424067	8	0.41017	0.528314	0.897297	-0.17103	8	0.735901	0.614455	0.983354	0.253037	8	0.727677	0.981599	1	No interaction	0	0	0
EIF3D:MAPK3	-0.620417	8	0.228666	0.408722	0.769072	0.162453	8	0.748528	0.618403	0.985947	0.78287	8	0.291065	0.964062	1	No interaction	0	0	0
EIF3D:MAPKAP1	0.786461	8	0.127604	0.307569	0.62256	-0.291018	8	0.568098	0.555472	0.946729	-1.07748	8	0.152138	0.902166	1	No interaction	0	0	0
EIF3D:MAU2	0.593461	8	0.249449	0.425379	0.790386	1.03303	8	0.0481364	0.1598	0.364386	0.439569	8	0.548188	0.981599	1	No interaction	0	0	0
EIF3D:MBTPS2	2.23861	8	0.000309734	0.0107076	0.0217375	1.5511	8	0.00558825	0.0477124	0.107675	-0.68751	8	0.351953	0.974444	1	Interaction, unmodified - buffering	0	0	0
EIF3D:MCM10	0.519844	8	0.312919	0.471061	0.843442	0.460827	8	0.367575	0.459267	0.858066	-0.0590174	8	0.934809	0.981599	1	No interaction	0	0	0
EIF3D:MCM2	-0.00279982	4	0.995519	0.722412	1	-1.09922	4	0.0365492	0.137225	0.313565	-1.09642	4	0.145497	0.894115	1	No interaction	0	0	0
EIF3D:MCM3	0.552247	8	0.283765	0.450943	0.821276	1.026	8	0.0495509	0.162628	0.370037	0.473751	8	0.518018	0.981599	1	No interaction	0	0	0
EIF3D:MCM4	0.771422	8	0.134966	0.316327	0.63623	0.637713	8	0.213926	0.354477	0.707579	-0.133708	8	0.85328	0.981599	1	No interaction	0	0	0
EIF3D:MCM5	1.36932	8	0.0101832	0.075464	0.177028	1.7649	8	0.00243958	0.0299721	0.0668965	0.39558	8	0.588321	0.981599	1	Interaction, possibly novel - nu positive	0	0	0
EIF3D:MCM6	0.00948325	4	0.984837	0.720075	1	1.60248	4	0.0045589	0.0423747	0.0959718	1.59299	4	0.0414956	0.671266	0.923943	Interaction, possibly novel - nu positive	0	0	0
EIF3D:MCM7	-0.493713	8	0.337816	0.487215	0.859566	-0.270327	8	0.595717	0.566143	0.954451	0.223386	8	0.758244	0.981599	1	No interaction	0	0	0
EIF3D:MCM9	0.693411	8	0.178717	0.363189	0.707353	0.542374	8	0.289576	0.410724	0.792049	-0.151037	8	0.83464	0.981599	1	No interaction	0	0	0
EIF3D:MCTS1	-0.543866	8	0.291117	0.455885	0.82722	0.398171	8	0.435781	0.496693	0.897223	0.942036	8	0.207282	0.933933	1	No interaction	0	0	0
EIF3D:MECOM	-0.770403	8	0.135477	0.316825	0.63716	-0.578174	8	0.259232	0.389599	0.761053	0.192229	8	0.790847	0.981599	1	No interaction	0	0	0
EIF3D:MED15	0.639137	8	0.214985	0.396907	0.75383	0.544948	8	0.287315	0.409175	0.789845	-0.0941886	8	0.896225	0.981599	1	No interaction	0	0	0
EIF3D:MED18	1.37503	8	0.00991911	0.0743684	0.174325	0.920355	8	0.0759916	0.206547	0.456353	-0.45467	8	0.534742	0.981599	1	No interaction	0	0	4
EIF3D:MED19	1.25314	8	0.0173907	0.102911	0.239908	-0.0847651	8	0.865743	0.651732	0.992272	-1.3379	8	0.0804162	0.798025	1	No interaction	0	0	0
EIF3D:MED23	-1.06163	8	0.0413026	0.167931	0.379067	0.00605625	8	0.990242	0.681651	0.994774	1.06769	8	0.155659	0.905978	1	No interaction	8	0	0
EIF3D:MEMO1	1.50235	8	0.00555011	0.0534152	0.123804	1.38935	8	0.010803	0.0688775	0.156784	-0.112997	8	0.875716	0.981599	1	No interaction	0	0	0
EIF3D:MINOS1	-1.09222	8	0.0360884	0.15576	0.354117	-1.29403	8	0.0160862	0.0860348	0.197887	-0.201811	8	0.780775	0.981599	1	No interaction	0	0	0
EIF3D:MKRN1	-0.306641	8	0.550946	0.59217	0.959234	-0.877716	8	0.0898536	0.226532	0.491259	-0.571075	8	0.437458	0.981599	1	No interaction	0	0	0
EIF3D:MLH1	-0.270121	8	0.599047	0.611334	0.978185	0.581289	8	0.256708	0.387679	0.758321	0.85141	8	0.252314	0.952248	1	No interaction	0	0	0
EIF3D:MMS19	0.387735	8	0.451301	0.548421	0.916137	0.48445	8	0.343713	0.445294	0.840094	0.0967143	8	0.893462	0.981599	1	No interaction	0	0	0
EIF3D:MND1	1.34983	8	0.011136	0.0793835	0.186505	2.0993	8	0.000748024	0.0156649	0.0335323	0.749473	8	0.311462	0.967308	1	Interaction, possibly novel - nu positive	0	0	0
EIF3D:MOSPD2	-0.619533	8	0.229328	0.409297	0.769782	-0.886319	8	0.086891	0.222448	0.484182	-0.266787	8	0.713668	0.981599	1	No interaction	0	0	0
EIF3D:MRE11A	1.19143	8	0.0230729	0.120662	0.27979	1.87475	8	0.00162737	0.0239229	0.0528377	0.68332	8	0.354816	0.975163	1	Interaction, possibly novel - nu positive	0	0	0
EIF3D:MSH2	0.783772	8	0.128895	0.308995	0.624993	0.934133	8	0.0719346	0.200369	0.445106	0.150362	8	0.835366	0.981599	1	No interaction	0	0	0
EIF3D:MSH6	0.0281596	8	0.955091	0.713119	1	0.394132	8	0.440422	0.498732	0.899342	0.365973	8	0.616137	0.981599	1	No interaction	0	0	0
EIF3D:MTA1	-0.28225	8	0.582858	0.604815	0.972213	0.876747	8	0.0901926	0.226934	0.492058	1.159	8	0.125303	0.872819	1	No interaction	0	0	0
EIF3D:MTA2	0.384471	8	0.45511	0.550199	0.917835	0.700693	8	0.172731	0.318036	0.648867	0.316222	8	0.664257	0.981599	1	No interaction	0	0	0
EIF3D:MTBP	0.455842	8	0.376084	0.509583	0.880589	0.492969	8	0.335357	0.44054	0.833301	0.0371265	8	0.958952	0.981599	1	No interaction	0	0	0
EIF3D:MTF2	1.19922	8	0.0222665	0.118503	0.274473	0.929528	8	0.0732689	0.202329	0.448867	-0.269694	8	0.710723	0.981599	1	No interaction	0	0	0
EIF3D:MTHFD1	1.75012	4	0.00188705	0.0289898	0.0654305	0.0695704	8	0.889307	0.657356	0.992272	-0.601627	4	0.413842	0.981599	1	Interaction, possibly masked - gamma positive	0	0	4
EIF3D:MTHFD1L	-0.0588117	8	0.9069	0.70276	1	-0.128348	8	0.799361	0.633587	0.992202	-0.0695367	8	0.923243	0.981599	1	No interaction	0	0	0
EIF3D:MTHFD2	0.993068	8	0.0555867	0.198058	0.437936	0.51649	8	0.312999	0.426254	0.813969	-0.476578	8	0.515565	0.981599	1	No interaction	0	0	0
EIF3D:MTMR9	0.815722	8	0.114198	0.290534	0.596273	0.99145	8	0.0570823	0.176432	0.398166	0.175728	8	0.808303	0.981599	1	No interaction	0	0	0
EIF3D:MTOR	1.06355	8	0.0409566	0.167149	0.37748	0.574697	8	0.262077	0.391528	0.764101	-0.488857	8	0.504998	0.981599	1	No interaction	0	0	0
EIF3D:MUS81	0.790418	8	0.125717	0.305325	0.618975	1.49198	8	0.0070902	0.0544337	0.123125	0.701561	8	0.342473	0.973685	1	No interaction	0	0	0
EIF3D:MVD	-0.129111	8	0.799909	0.676533	1	0.179676	8	0.723247	0.610399	0.980622	0.308787	8	0.671588	0.981599	1	No interaction	0	0	0
EIF3D:MYBL2	0.0636007	8	0.899463	0.70107	1	-0.0312428	8	0.949785	0.67216	0.992272	-0.0948435	8	0.895508	0.981599	1	No interaction	0	0	0
EIF3D:MYC	-0.394602	8	0.443355	0.544516	0.912575	-0.0110764	8	0.982152	0.679995	0.994774	0.383526	8	0.59957	0.981599	1	No interaction	0	0	0
EIF3D:MYEOV2	2.21101	8	0.000337693	0.011159	0.0229734	1.18388	8	0.0255979	0.112168	0.257491	-1.02713	8	0.171019	0.916397	1	Interaction, possibly masked - gamma positive	0	0	0
EIF3D:NAA25	1.11289	8	0.0329121	0.147747	0.337729	0.954877	8	0.0661935	0.191549	0.428141	-0.158013	8	0.82717	0.981599	1	No interaction	0	0	0
EIF3D:NAA50	0.614326	8	0.23325	0.412389	0.773952	1.50286	8	0.00678533	0.0530683	0.120108	0.888538	8	0.233026	0.945484	1	No interaction	0	0	0
EIF3D:NAMPT	0.144358	8	0.777251	0.670192	1	1.08909	4	0.0381268	0.140464	0.320958	0.297297	4	0.682992	0.981599	1	No interaction	0	0	4
EIF3D:NARS	0.821706	8	0.111607	0.28743	0.590951	-0.141912	8	0.779024	0.62751	0.990769	-0.963618	8	0.197543	0.930519	1	No interaction	0	0	0
EIF3D:NBN	0.810644	8	0.116437	0.293531	0.600803	1.6825	8	0.00333751	0.0355457	0.0802492	0.871855	8	0.241549	0.949389	1	Interaction, possibly novel - nu positive	0	0	0
EIF3D:NCAPG2	0.262841	8	0.608853	0.61509	0.981524	0.658691	8	0.199452	0.342286	0.688212	0.39585	8	0.588071	0.981599	1	No interaction	0	0	0
EIF3D:NCBP1	0.477842	8	0.353535	0.496561	0.868632	-0.36554	8	0.474054	0.515075	0.9135	-0.843382	8	0.256631	0.95347	1	No interaction	0	0	0
EIF3D:NCBP2	1.51478	8	0.00524765	0.0516217	0.119785	0.656031	8	0.201241	0.343753	0.690677	-0.858746	8	0.248407	0.951201	1	No interaction	0	0	0
EIF3D:NDNL2	0.122072	4	0.810442	0.679246	1	0.99501	8	0.0562563	0.174959	0.395237	0.792428	4	0.285407	0.962194	1	No interaction	0	0	0
EIF3D:NDUFA8	-0.696315	8	0.176913	0.361424	0.704766	-0.188733	8	0.710092	0.60649	0.977761	0.507582	8	0.489112	0.981599	1	No interaction	0	0	0
EIF3D:NDUFA9	1.2508	4	0.0175792	0.103441	0.241334	0.117882	4	0.815159	0.6381	0.992272	-1.13292	4	0.133403	0.882582	1	No interaction	0	0	0
EIF3D:NDUFB2	-0.257537	8	0.616053	0.617732	0.98382	0.0474632	8	0.924001	0.666039	0.992272	0.305	8	0.675341	0.981599	1	No interaction	0	0	0
EIF3D:NEDD4	1.81376	8	0.00144976	0.0249978	0.0562079	0.385584	8	0.450325	0.503771	0.903709	-1.42817	8	0.0638206	0.757999	0.991444	Interaction, possibly masked - gamma positive	0	0	0
EIF3D:NF1	0.713478	8	0.16653	0.351082	0.689295	1.23995	8	0.0202066	0.0982514	0.225542	0.526469	8	0.473388	0.981599	1	No interaction	0	0	0
EIF3D:NHEJ1	0.407844	8	0.428256	0.536992	0.905714	0.280585	8	0.581945	0.560802	0.95076	-0.127259	8	0.860246	0.981599	1	No interaction	0	0	0
EIF3D:NHP2	0.915033	8	0.0770228	0.23654	0.508034	0.660917	8	0.197966	0.340975	0.68615	-0.254117	8	0.726574	0.981599	1	No interaction	0	0	0
EIF3D:NIPBL	1.03386	8	0.0466392	0.17975	0.402477	0.769639	8	0.135091	0.280653	0.584671	-0.264217	8	0.716279	0.981599	1	No interaction	0	0	0
EIF3D:NMNAT1	1.03539	8	0.0463275	0.179002	0.401161	0.725005	4	0.158609	0.304597	0.626047	0.890514	4	0.232032	0.944408	1	No interaction	0	0	0
EIF3D:NOL10	-0.659834	8	0.200564	0.384494	0.736512	-0.401186	8	0.432336	0.494904	0.895617	0.258648	8	0.721949	0.981599	1	No interaction	0	0	0
EIF3D:NOL6
EIF3D:NOL7	1.90473	8	0.00100872	0.0204052	0.0456203	2.00867	8	0.00101508	0.0184516	0.0400926	0.10394	8	0.885569	0.981599	1	Interaction, unmodified - buffering	0	0	0
EIF3D:non-targeting	-0.0818317	220	0.87137	0.694458	1	-0.109841	220	0.827353	0.641379	0.992272	-0.0280091	220	0.969027	0.981599	1	Control - no category
EIF3D:NOP10	1	4	0.0539637	0.194895	0.431812	0.92968	8	0.0732246	0.202246	0.448743	0.0662184	4	0.926889	0.981599	1	No interaction	0	0	0
EIF3D:NOP14	0.944701	8	0.0681482	0.220895	0.48127	1.34903	8	0.0127733	0.0755256	0.172941	0.404333	8	0.580224	0.981599	1	No interaction	0	0	0
EIF3D:NOTCH1	-0.255197	8	0.61924	0.619091	0.984791	0.473927	8	0.354209	0.451379	0.848266	0.729124	8	0.324376	0.970625	1	No interaction	0	0	0
EIF3D:NR1D1	-1.53021	8	0.00489635	0.0496577	0.114993	-0.32442	8	0.524862	0.53801	0.932432	1.20579	8	0.111825	0.855844	1	Interaction, possibly masked - gamma negative	0	0	0
EIF3D:NUBP1	1.09466	8	0.0356992	0.154806	0.352161	-0.157777	8	0.755441	0.620697	0.987257	-1.25244	8	0.0996664	0.833373	1	No interaction	0	0	0
EIF3D:NUDC	0.683775	8	0.184791	0.36898	0.715851	1.42676	8	0.009257	0.0631374	0.143346	0.742983	8	0.315537	0.969678	1	No interaction	0	0	0
EIF3D:NUP54	1.31488	4	0.0130827	0.0870956	0.204611	0.55453	4	0.279015	0.403648	0.781618	-0.76035	4	0.304707	0.96578	1	No interaction	0	0	0
EIF3D:NUP62	0.85797	3	0.0968851	0.267181	0.558854	-2.03136	3	0.000939297	0.0177227	0.0383116	-2.88933	3	0.00169223	0.218373	0.353074	Interaction, possibly novel - nu negative	0	3	3
EIF3D:OBFC1	0.954238	8	0.0654929	0.216342	0.472673	1.26635	8	0.0180767	0.0921022	0.211668	0.312111	8	0.668311	0.981599	1	No interaction	0	0	0
EIF3D:OPA1	1.56358	8	0.00421708	0.0457544	0.105294	1.74979	8	0.00258148	0.0309529	0.0691336	0.186209	8	0.797196	0.981599	1	Interaction, unmodified - buffering	0	0	0
EIF3D:ORC1	-0.215116	8	0.674845	0.638399	0.997503	0.664094	8	0.195856	0.339125	0.683195	0.87921	8	0.237766	0.947955	1	No interaction	0	0	0
EIF3D:ORC4	-1.71508	8	0.00218653	0.0313985	0.071315	-1.06604	8	0.0419755	0.148029	0.338368	0.649041	8	0.378838	0.977306	1	Interaction, possibly masked - gamma negative	0	0	0
EIF3D:ORC5	1.99782	4	0.000705387	0.0166864	0.0368172	1.44459	8	0.00860273	0.0606221	0.137432	-0.379453	4	0.603396	0.981599	1	Interaction, possibly masked - gamma positive	0	0	0
EIF3D:OSGEP	1.27374	8	0.0158167	0.0975602	0.227651	0.584101	8	0.254439	0.386016	0.755843	-0.689636	8	0.350505	0.974126	1	No interaction	0	0	0
EIF3D:PABPC1	-0.318696	8	0.535494	0.585819	0.95268	-0.235668	8	0.643295	0.584335	0.96476	0.083028	8	0.908446	0.981599	1	No interaction	0	0	0
EIF3D:PALB2	1.12322	8	0.031425	0.143933	0.329704	0.499894	4	0.328661	0.436192	0.827683	-0.642809	4	0.383317	0.978361	1	No interaction	4	0	0
EIF3D:PARG	0.263411	8	0.608084	0.61477	0.98127	0.255688	8	0.615611	0.57431	0.959186	-0.00772263	8	0.991461	0.981625	1	No interaction	0	0	0
EIF3D:PARP1	-0.401045	8	0.435973	0.540806	0.909237	0.636595	8	0.214718	0.355178	0.708602	1.03764	8	0.166928	0.914049	1	No interaction	8	0	0
EIF3D:PARP2	0.28272	8	0.582235	0.604626	0.971972	-0.465875	8	0.362391	0.456269	0.854348	-0.748594	8	0.31201	0.967392	1	No interaction	0	0	0
EIF3D:PARS2	1.58509	4	0.00383507	0.043178	0.0995383	0.596502	8	0.244599	0.378542	0.744838	-0.334288	4	0.646593	0.981599	1	Interaction, possibly masked - gamma positive	0	0	0
EIF3D:PAXIP1	-0.742967	8	0.149816	0.33315	0.662315	-0.310473	8	0.542703	0.545442	0.938591	0.432494	8	0.554546	0.981599	1	No interaction	0	0	0
EIF3D:PCBP1	0.248711	8	0.62811	0.621886	0.987348	0.253659	8	0.618401	0.575272	0.959796	0.00494829	8	0.99453	0.981625	1	No interaction	0	0	0
EIF3D:PCNA	0.711002	8	0.167998	0.352645	0.691542	0.397309	8	0.436767	0.497099	0.897677	-0.313693	8	0.66675	0.981599	1	No interaction	0	0	0
EIF3D:PDCD2	1.50291	8	0.00553577	0.0533384	0.123616	0.94423	8	0.0690839	0.19609	0.436849	-0.558675	8	0.447258	0.981599	1	No interaction	0	0	0
EIF3D:PDS5B	0.0185777	8	0.970317	0.716641	1	-0.293998	8	0.564174	0.553934	0.945532	-0.312576	8	0.667851	0.981599	1	No interaction	0	0	0
EIF3D:PGD	1.12305	8	0.0314477	0.143988	0.329829	1.36899	8	0.0117571	0.0722622	0.164738	0.245938	8	0.734954	0.981599	1	No interaction	0	0	0
EIF3D:PGK1	1.76965	8	0.00173934	0.0276409	0.0624119	2.21235	8	0.000522831	0.0129392	0.0271799	0.442703	8	0.545379	0.981599	1	Interaction, unmodified - buffering	0	0	0
EIF3D:PHC1	-0.177492	8	0.728678	0.65578	1	-0.984216	8	0.0587861	0.179277	0.40409	-0.806724	8	0.277102	0.958966	1	No interaction	0	0	0
EIF3D:PHC2	-0.70003	8	0.174625	0.358985	0.701443	-0.258625	8	0.611597	0.572657	0.958286	0.441404	8	0.546543	0.981599	1	No interaction	0	0	0
EIF3D:PIK3CA	-0.188158	8	0.713278	0.651096	1	0.104898	8	0.834881	0.64327	0.992272	0.293056	8	0.687225	0.981599	1	No interaction	0	0	0
EIF3D:PKMYT1	0.743366	8	0.1496	0.332932	0.661949	1.53164	8	0.00604146	0.0498811	0.112506	0.788275	8	0.287855	0.962914	1	Interaction, possibly novel - nu positive	0	0	0
EIF3D:PLK1	1.91618	4	0.000963615	0.0198462	0.0444154	0.90538	4	0.0806321	0.213543	0.468584	-1.0108	4	0.177538	0.919841	1	Interaction, possibly masked - gamma positive	0	4	4
EIF3D:PNKP	0.900002	8	0.0818898	0.244245	0.521529	0.473433	8	0.354707	0.451693	0.848644	-0.426569	8	0.559898	0.981599	1	No interaction	0	0	0
EIF3D:PNRC2	0.269534	8	0.599836	0.611552	0.978462	0.349426	8	0.493637	0.524148	0.921048	0.0798924	8	0.911878	0.981599	1	No interaction	0	0	0
EIF3D:POLA1	1.6617	8	0.00274649	0.0357639	0.0816226	0.767501	8	0.136147	0.281746	0.586621	-0.894197	8	0.230186	0.943759	1	Interaction, possibly masked - gamma positive	0	0	0
EIF3D:POLA2	-0.200568	8	0.69549	0.64489	1	0.553364	8	0.280017	0.404351	0.782623	0.753931	8	0.308681	0.965963	1	No interaction	0	0	0
EIF3D:POLB	-0.646881	8	0.2095	0.392146	0.747406	1.25423	8	0.0190222	0.0948618	0.21793	1.90112	8	0.0183655	0.535396	0.766121	No interaction	0	0	4
EIF3D:POLD2	1.05601	8	0.042336	0.170428	0.383756	0.960307	8	0.0647585	0.189158	0.423684	-0.0957066	8	0.894562	0.981599	1	No interaction	0	0	0
EIF3D:POLD4	0.177274	8	0.728995	0.65581	1	0.702396	8	0.171708	0.317054	0.647263	0.525122	8	0.474499	0.981599	1	No interaction	0	0	0
EIF3D:POLE3	0.733879	8	0.15482	0.338591	0.670658	1.23917	8	0.0202729	0.0984685	0.225961	0.505292	8	0.49104	0.981599	1	No interaction	0	0	0
EIF3D:POLG	0.87829	8	0.0893706	0.256157	0.540874	1.3334	8	0.0136367	0.0784596	0.1797	0.455114	8	0.53435	0.981599	1	No interaction	0	0	0
EIF3D:POLG2	1.05818	8	0.0419365	0.169565	0.381953	1.28695	8	0.0165709	0.0875859	0.201322	0.228772	8	0.752656	0.981599	1	No interaction	0	0	0
EIF3D:POLQ	0.582741	8	0.258085	0.432059	0.798651	0.549776	8	0.283112	0.406392	0.785706	-0.0329653	8	0.96355	0.981599	1	No interaction	0	0	0
EIF3D:POLR1B	-0.0321485	8	0.948767	0.711873	1	0.989859	8	0.0574531	0.177153	0.399469	1.02201	8	0.17304	0.917814	1	No interaction	0	0	0
EIF3D:POLR2B	0.89652	8	0.0830553	0.246235	0.524649	2.12677	8	0.000683911	0.0149087	0.0318192	1.23025	8	0.105293	0.844938	1	Interaction, possibly novel - nu positive	0	0	0
EIF3D:POLR3A	1.88906	8	0.00107257	0.0211366	0.0472771	1.24861	8	0.0194806	0.0962127	0.220905	-0.640455	8	0.385021	0.978361	1	Interaction, possibly masked - gamma positive	0	0	0
EIF3D:POLR3B	1.40685	8	0.00856953	0.0683364	0.15996	1.35563	8	0.0124273	0.0744414	0.170179	-0.0512195	8	0.943404	0.981599	1	No interaction	0	0	0
EIF3D:POLR3K	0.898047	8	0.0825427	0.245397	0.523282	1.1793	8	0.0260966	0.113366	0.260263	0.28125	8	0.699066	0.981599	1	No interaction	0	0	0
EIF3D:POP5	1.29376	8	0.0144216	0.0923536	0.216202	-0.372064	8	0.466255	0.51123	0.910373	-1.66582	8	0.0342405	0.638871	0.879071	No interaction	0	4	0
EIF3D:PPAN	-0.581488	8	0.259109	0.432719	0.799609	-0.403824	8	0.429339	0.493191	0.894195	0.177663	8	0.806249	0.981599	1	No interaction	0	0	0
EIF3D:PPARG	0.238884	8	0.641641	0.627133	0.990849	0.941202	8	0.0699296	0.197269	0.439331	0.702318	8	0.341968	0.973685	1	No interaction	0	0	0
EIF3D:PPCDC	1.96037	4	0.000812667	0.0180049	0.0401395	2.32914	8	0.000371083	0.01074	0.0221815	-0.867406	4	0.243856	0.94971	1	Interaction, unmodified - buffering	0	0	0
EIF3D:PPCS	0.565883	8	0.272074	0.442114	0.811335	1.28983	8	0.0163726	0.0869624	0.199923	0.723942	8	0.327724	0.970857	1	No interaction	0	0	0
EIF3D:PPP1R8	0.468706	8	0.36279	0.501931	0.87366	0.743741	8	0.148358	0.294626	0.60854	0.275035	8	0.705325	0.981599	1	No interaction	0	0	0
EIF3D:PPP2CA	-1.09901	8	0.0350156	0.153041	0.348691	-0.277059	8	0.586661	0.562532	0.952061	0.821953	8	0.268456	0.957119	1	No interaction	0	0	0
EIF3D:PPP2R1A	-0.545949	8	0.289277	0.454782	0.825754	0.0351303	8	0.943584	0.670713	0.992272	0.581079	8	0.429637	0.981599	1	No interaction	0	0	0
EIF3D:PPP2R2A	-1.54483	8	0.00458505	0.0478096	0.110625	-0.387335	8	0.448291	0.502681	0.902828	1.15749	8	0.125757	0.872967	1	Interaction, possibly masked - gamma negative	0	0	0
EIF3D:PPP2R4	0.65378	8	0.204706	0.388097	0.741631	1.02825	8	0.0490934	0.161657	0.368222	0.374474	8	0.608082	0.981599	1	No interaction	0	0	0
EIF3D:PPP2R5A	1.01137	8	0.0514002	0.189809	0.421871	0.450681	8	0.378134	0.465446	0.865304	-0.560684	8	0.445663	0.981599	1	No interaction	0	0	0
EIF3D:PPP4C	1.29447	8	0.0143745	0.0921534	0.215804	1.27524	8	0.0174102	0.0901084	0.207148	-0.0192244	8	0.978739	0.981599	1	No interaction	0	0	0
EIF3D:PREB	0.235784	8	0.64593	0.628257	0.991861	0.488928	8	0.3393	0.442691	0.836537	0.253144	8	0.727567	0.981599	1	No interaction	0	0	0
EIF3D:PRELID1	0.226033	8	0.65952	0.633182	0.994764	-0.177762	8	0.726043	0.611188	0.981231	-0.403795	8	0.580722	0.981599	1	No interaction	0	0	0
EIF3D:PREX2	-0.566963	8	0.271163	0.441489	0.810535	-0.531533	8	0.299235	0.417359	0.801291	0.0354304	8	0.960824	0.981599	1	No interaction	0	0	0
EIF3D:PRIM1	1.61606	4	0.00334712	0.0399512	0.0918115	0.623723	4	0.223996	0.362474	0.720338	-0.992336	4	0.185164	0.924372	1	Interaction, possibly masked - gamma positive	0	0	4
EIF3D:PRIM2	0.742964	4	0.149819	0.33315	0.662319	1.03656	4	0.0474393	0.158512	0.361557	0.293597	4	0.686686	0.981599	1	No interaction	0	0	0
EIF3D:PRKDC	0.0658879	8	0.89592	0.700172	1	-0.385602	8	0.450303	0.503769	0.9037	-0.45149	8	0.537556	0.981599	1	No interaction	0	0	0
EIF3D:PRMT1	-0.0695388	8	0.890274	0.69877	1	0.15748	8	0.755883	0.620852	0.987338	0.227019	8	0.754475	0.981599	1	No interaction	0	0	0
EIF3D:PRMT5	0.80386	8	0.119482	0.297648	0.60687	0.988196	8	0.0578435	0.177841	0.400832	0.184335	8	0.79918	0.981599	1	No interaction	0	0	0
EIF3D:PRPF39	0.984232	8	0.0577171	0.202247	0.445781	1.42648	8	0.00926804	0.0631918	0.143445	0.442244	8	0.54579	0.981599	1	No interaction	0	0	0
EIF3D:PRPF40A	0.464104	8	0.367507	0.50468	0.876153	0.98712	8	0.0580967	0.178166	0.401712	0.523016	8	0.476237	0.981599	1	No interaction	0	0	0
EIF3D:PRPS1	0.8329	8	0.106877	0.281207	0.581008	0.241021	8	0.63585	0.581617	0.963355	-0.591879	8	0.421285	0.981599	1	No interaction	0	0	0
EIF3D:PSMA2	1.38532	8	0.00946208	0.0724841	0.169566	0.823932	8	0.110424	0.252756	0.536493	-0.561386	8	0.445107	0.981599	1	No interaction	0	0	0
EIF3D:PSMA4	0.66626	8	0.196238	0.380173	0.731037	0.974297	8	0.0611991	0.183091	0.412218	0.308037	8	0.67233	0.981599	1	No interaction	0	0	0
EIF3D:PSMA5	0.952129	8	0.0660728	0.217296	0.474575	1.63847	8	0.00395745	0.0392057	0.0885275	0.686342	8	0.35275	0.974781	1	Interaction, possibly novel - nu positive	0	0	0
EIF3D:PSMA7	2.16593	8	0.000390414	0.0119878	0.0252279	1.17284	8	0.0268166	0.115051	0.264221	-0.993097	8	0.184844	0.924351	1	Interaction, possibly masked - gamma positive	0	0	0
EIF3D:PSMA8	-0.526317	8	0.306937	0.466899	0.839199	-0.00286029	8	0.995394	0.682859	0.994774	0.523457	8	0.475874	0.981599	1	No interaction	0	0	0
EIF3D:PSMB5	1.46607	8	0.00653774	0.0586147	0.136347	1.84819	8	0.00179308	0.0251974	0.0559125	0.382116	8	0.600893	0.981599	1	Interaction, possibly novel - nu positive	0	0	0
EIF3D:PSMB8	-0.620735	8	0.228428	0.40851	0.768815	0.150106	8	0.766814	0.624039	0.989158	0.770841	8	0.298298	0.964443	1	No interaction	0	0	0
EIF3D:PSMC1	0.00664949	7	0.989364	0.720926	1	1.10502	7	0.0356702	0.135366	0.309378	1.09837	7	0.144827	0.893932	1	No interaction	0	3	3
EIF3D:PSMC3IP	0.383798	8	0.455895	0.550528	0.918184	1.11036	8	0.0348808	0.133695	0.305575	0.726566	8	0.326027	0.970835	1	No interaction	0	0	0
EIF3D:PSMD10	1.40107	8	0.00880002	0.0694742	0.162481	0.947637	8	0.0681452	0.194685	0.434059	-0.453434	8	0.535834	0.981599	1	No interaction	0	0	0
EIF3D:PSMD12	-0.0704095	8	0.888932	0.698461	1	0.317781	8	0.53332	0.541699	0.935387	0.38819	8	0.595197	0.981599	1	No interaction	0	4	4
EIF3D:PSMD13	-0.193778	4	0.705194	0.648343	1	-0.429472	8	0.400828	0.478472	0.8793	0.834217	4	0.261637	0.954159	1	No interaction	0	0	0
EIF3D:PSME2	0.436625	8	0.396489	0.521055	0.890746	0.489051	8	0.33918	0.442633	0.83644	0.0524264	8	0.942073	0.981599	1	No interaction	0	0	0
EIF3D:PSMG3	0.499612	8	0.332088	0.483647	0.856063	1.03671	8	0.0474097	0.158439	0.361436	0.5371	8	0.464664	0.981599	1	No interaction	0	0	0
EIF3D:PSPH	0.543359	8	0.291565	0.456161	0.827574	0.933649	8	0.0720731	0.200547	0.445499	0.390291	8	0.593238	0.981599	1	No interaction	0	0	0
EIF3D:PTCD1	0.302364	8	0.556476	0.594204	0.961557	0.867995	8	0.0933038	0.231092	0.499289	0.56563	8	0.441745	0.981599	1	No interaction	0	0	0
EIF3D:PTEN	0.590035	8	0.252185	0.427631	0.793041	0.255443	8	0.615947	0.574479	0.95926	-0.334592	8	0.646297	0.981599	1	No interaction	0	0	0
EIF3D:PTPLB	-2.41743	8	0.000183175	0.00827815	0.0157356	-1.03932	8	0.0469011	0.157416	0.359353	1.37811	8	0.0725893	0.781764	1	Interaction, possibly masked - gamma negative	0	0	0
EIF3D:PTPN1	2.18953	8	0.000361913	0.0115768	0.0240211	2.41488	8	0.000293056	0.00952239	0.0192496	0.225357	8	0.756199	0.981599	1	Interaction, unmodified - buffering	0	0	0
EIF3D:PTPN11	-0.676239	8	0.189655	0.373988	0.72243	-0.303387	8	0.551897	0.549072	0.941638	0.372853	8	0.609611	0.981599	1	No interaction	0	0	0
EIF3D:PUM1	0.0144341	8	0.976931	0.718171	1	0.284952	8	0.576131	0.558593	0.949105	0.270518	8	0.709893	0.981599	1	No interaction	0	0	0
EIF3D:RABGGTB	1.25343	8	0.0173672	0.102853	0.239729	0.875847	8	0.0905074	0.227354	0.492798	-0.377583	8	0.605152	0.981599	1	No interaction	0	0	0
EIF3D:RAC1	-1.09192	8	0.0361377	0.155908	0.354364	-1.37143	8	0.0116378	0.0718278	0.163757	-0.279517	8	0.700808	0.981599	1	No interaction	0	0	0
EIF3D:RAD1	-0.29221	8	0.569722	0.599738	0.967019	0.178652	8	0.724742	0.610829	0.980947	0.470862	8	0.52053	0.981599	1	No interaction	0	0	0
EIF3D:RAD17	0.546879	8	0.288456	0.454258	0.825096	0.920805	8	0.075856	0.206347	0.455986	0.373926	8	0.6086	0.981599	1	No interaction	4	0	0
EIF3D:RAD18	0.165768	8	0.745754	0.661054	1	-0.0356819	8	0.942706	0.670576	0.992272	-0.20145	8	0.781153	0.981599	1	No interaction	0	0	0
EIF3D:RAD50	0.406053	8	0.430281	0.53802	0.906642	1.43874	8	0.0088127	0.0615007	0.139346	1.03268	8	0.168847	0.915324	1	No interaction	0	0	0
EIF3D:RAD51	1.15693	8	0.0269925	0.132021	0.304307	1.03148	8	0.048445	0.160412	0.365629	-0.125454	8	0.862197	0.981599	1	No interaction	0	0	0
EIF3D:RAD51B	-0.347875	8	0.498984	0.570896	0.937036	-0.530466	8	0.300201	0.417972	0.802199	-0.18259	8	0.801024	0.981599	1	No interaction	0	0	0
EIF3D:RAD51C	0.376611	8	0.464339	0.55452	0.921924	1.88224	8	0.00158398	0.0235617	0.052011	1.50562	8	0.0521844	0.718832	0.96801	Interaction, possibly novel - nu positive	0	0	0
EIF3D:RAD51D	0.425958	8	0.40809	0.527128	0.896313	0.0826874	8	0.868948	0.652342	0.992272	-0.343271	8	0.637877	0.981599	1	No interaction	0	0	0
EIF3D:RAD52	0.141297	8	0.781784	0.671717	1	0.0595413	8	0.904981	0.661161	0.992272	-0.0817554	8	0.909838	0.981599	1	No interaction	0	0	0
EIF3D:RAD54L	0.511975	8	0.320286	0.476099	0.848462	1.89636	8	0.00150528	0.0229039	0.0504862	1.38439	8	0.0714339	0.778249	1	Interaction, possibly novel - nu positive	8	0	0
EIF3D:RAD9A	0.809947	8	0.116746	0.293938	0.601425	1.79061	8	0.00221539	0.0283688	0.0632456	0.980665	8	0.190113	0.927767	1	Interaction, possibly novel - nu positive	4	0	0
EIF3D:RAE1	0.413032	8	0.422425	0.534273	0.903027	1.07413	8	0.0405847	0.145299	0.332179	0.661099	8	0.370259	0.976916	1	No interaction	0	0	0
EIF3D:RANBP3	0.495221	8	0.336347	0.486384	0.858679	0.348863	8	0.494331	0.524401	0.921309	-0.146358	8	0.83966	0.981599	1	No interaction	0	0	0
EIF3D:RB1	-0.306455	8	0.551185	0.592274	0.959335	0.422827	8	0.408097	0.482493	0.883356	0.729282	8	0.324276	0.970553	1	No interaction	0	0	0
EIF3D:RBBP4	1.38299	8	0.00956366	0.0728913	0.170632	0.277261	8	0.586388	0.562449	0.951986	-1.10573	8	0.142325	0.891578	1	No interaction	0	0	0
EIF3D:RBBP5	2.01483	8	0.000661896	0.0160764	0.0353902	1.06665	8	0.0418707	0.147807	0.337906	-0.948184	8	0.204467	0.933199	1	Interaction, possibly masked - gamma positive	0	0	0
EIF3D:RBBP8	0.506925	8	0.325079	0.479212	0.851612	1.18109	4	0.0259013	0.11291	0.25918	0.0388744	4	0.957028	0.981599	1	No interaction	0	0	0
EIF3D:RBM25	-1.44707	8	0.00713	0.0615826	0.143505	0.387769	8	0.447786	0.502479	0.902608	1.83484	8	0.0218793	0.561739	0.791822	No interaction	0	0	0
EIF3D:RBM42	0.278538	7	0.587791	0.606623	0.974088	0.580051	7	0.257711	0.388417	0.75941	0.301513	7	0.678798	0.981599	1	No interaction	0	0	0
EIF3D:RBM8A	1.82542	8	0.00138242	0.0244252	0.0546981	1.26329	8	0.0183114	0.0928183	0.213239	-0.562124	8	0.444519	0.981599	1	Interaction, possibly masked - gamma positive	0	4	4
EIF3D:RCC1	1.071	4	0.0396378	0.164133	0.371344	0.723234	4	0.159609	0.305612	0.627712	-0.347764	4	0.633548	0.981599	1	No interaction	0	4	0
EIF3D:RCOR1	-0.247736	8	0.629449	0.622384	0.987716	-0.983672	8	0.0589152	0.179485	0.404533	-0.735936	8	0.320006	0.970305	1	No interaction	0	0	0
EIF3D:REXO2	0.900411	4	0.0817543	0.244029	0.521164	0.0834307	8	0.8678	0.65215	0.992272	0.287931	4	0.692349	0.981599	1	No interaction	0	0	0
EIF3D:RFC1	-0.182904	8	0.720851	0.653545	1	-0.0608296	8	0.902961	0.660736	0.992272	0.122074	8	0.865858	0.981599	1	No interaction	0	0	0
EIF3D:RFC2	1.13282	8	0.0300982	0.140653	0.322341	0.882692	8	0.0881327	0.224212	0.48717	-0.250127	8	0.730655	0.981599	1	No interaction	0	0	0
EIF3D:RFC3	0.822448	4	0.111287	0.286954	0.590288	-0.0744691	4	0.881683	0.655508	0.992272	-0.896917	4	0.228835	0.942826	1	No interaction	0	0	0
EIF3D:RFC4	0.540244	8	0.294332	0.458232	0.829744	-0.254718	8	0.616945	0.574763	0.95948	-0.794962	8	0.28392	0.961566	1	No interaction	0	0	0
EIF3D:RFC5	0.367244	8	0.475485	0.560126	0.926824	1.16882	8	0.0272751	0.116175	0.266715	0.801577	8	0.280072	0.960186	1	No interaction	0	0	0
EIF3D:RHOXF2	-0.896615	8	0.0830235	0.246224	0.524565	-0.16722	8	0.741502	0.616249	0.984529	0.729395	8	0.324202	0.970517	1	No interaction	0	0	0
EIF3D:RIF1	-0.538113	8	0.296236	0.459504	0.831217	1.2957	8	0.0159754	0.0856771	0.197095	1.83381	8	0.021939	0.562267	0.792249	No interaction	0	0	0
EIF3D:RIOK1	2.12586	4	0.000446331	0.0129449	0.0275147	0.321579	8	0.528473	0.539713	0.9337	-1.0785	4	0.151774	0.901512	1	Interaction, possibly masked - gamma positive	0	0	4
EIF3D:RMI1	0.328876	8	0.522609	0.580538	0.947186	0.492852	8	0.335471	0.440591	0.833395	0.163976	8	0.820794	0.981599	1	No interaction	0	0	0
EIF3D:RMI2	0.184984	8	0.71785	0.652562	1	0.738796	8	0.151008	0.297316	0.613145	0.553813	8	0.45114	0.981599	1	No interaction	0	0	0
EIF3D:RNASEH2A	0.153847	8	0.763235	0.666142	1	0.770424	8	0.134705	0.280177	0.583957	0.616577	8	0.402583	0.980746	1	No interaction	0	0	0
EIF3D:RNASEH2B	-0.172354	8	0.73615	0.658017	1	0.800523	8	0.120547	0.264527	0.556918	0.972877	8	0.19348	0.929405	1	No interaction	0	0	0
EIF3D:RNASEH2C	0.126268	8	0.80416	0.677564	1	1.21106	8	0.022825	0.105099	0.241553	1.08479	8	0.149545	0.899118	1	No interaction	0	0	0
EIF3D:RNF168	-1.32081	8	0.0127276	0.0857462	0.201426	-1.01032	8	0.05284	0.168663	0.38272	0.310494	8	0.669904	0.981599	1	No interaction	0	0	0
EIF3D:RNF8	1.15022	8	0.0278267	0.13436	0.309265	0.743565	8	0.148451	0.294719	0.608702	-0.40665	8	0.578086	0.981599	1	No interaction	0	0	0
EIF3D:RNGTT	0.744321	8	0.149082	0.332247	0.661072	0.990554	8	0.0572901	0.17683	0.398897	0.246233	8	0.734652	0.981599	1	No interaction	0	0	0
EIF3D:RNPS1	0.322458	8	0.530711	0.583944	0.950643	0.255702	8	0.615592	0.574308	0.959182	-0.0667564	8	0.926299	0.981599	1	No interaction	0	0	0
EIF3D:RPA1	0.616284	8	0.23177	0.411325	0.772388	-0.461994	8	0.366371	0.458563	0.857212	-1.07828	8	0.151852	0.901711	1	No interaction	0	4	4
EIF3D:RPA2	0.76973	8	0.135817	0.317257	0.637779	0.711862	8	0.166125	0.311851	0.638375	-0.057868	8	0.936073	0.981599	1	No interaction	0	4	4
EIF3D:RPA3	1.4308	8	0.00767936	0.06414	0.149935	1.00349	8	0.0543396	0.171289	0.388296	-0.427317	8	0.559221	0.981599	1	No interaction	0	0	0
EIF3D:RPE	-0.133264	8	0.793713	0.674762	1	0.0746278	8	0.881437	0.65541	0.992272	0.207892	8	0.774399	0.981599	1	No interaction	0	0	0
EIF3D:RPF2	0.712193	8	0.167292	0.351867	0.690464	0.950742	8	0.0673011	0.193378	0.43152	0.23855	8	0.742553	0.981599	1	No interaction	0	4	4
EIF3D:RPP40	-0.344946	8	0.502585	0.572435	0.93859	0.126825	8	0.801661	0.634207	0.992249	0.471771	8	0.51974	0.981599	1	No interaction	0	0	0
EIF3D:RPTOR	1.28247	8	0.0151914	0.0953561	0.222592	0.9092	8	0.0794249	0.211655	0.465462	-0.373269	8	0.60922	0.981599	1	No interaction	0	0	0
EIF3D:RRAGD	0.368321	8	0.474201	0.559465	0.926261	0.1805	8	0.722048	0.610051	0.98036	-0.187821	8	0.795494	0.981599	1	No interaction	0	0	0
EIF3D:RRP12	1.07465	8	0.0390069	0.162636	0.368359	-0.0676894	8	0.892237	0.658143	0.992272	-1.14234	8	0.130427	0.878779	1	No interaction	0	0	4
EIF3D:RSL1D1	0.712789	8	0.166939	0.351477	0.689924	0.541144	8	0.290658	0.411427	0.793098	-0.171646	8	0.812634	0.981599	1	No interaction	0	0	0
EIF3D:RUVBL1	0.512245	8	0.320032	0.475943	0.848293	-0.155894	8	0.75823	0.621583	0.987756	-0.668139	8	0.365315	0.976507	1	No interaction	0	0	0
EIF3D:SACM1L	0.569419	8	0.269101	0.440151	0.808711	0.424046	8	0.406758	0.48176	0.882623	-0.145373	8	0.840718	0.981599	1	No interaction	0	0	0
EIF3D:SARS	1.04972	4	0.0435199	0.173051	0.389031	0.113312	4	0.822087	0.639941	0.992272	-0.936411	4	0.209875	0.934489	1	No interaction	0	0	0
EIF3D:SDAD1	0.596433	8	0.247092	0.423555	0.788071	1.10241	8	0.0360631	0.136196	0.311255	0.505982	8	0.490459	0.981599	1	No interaction	0	0	0
EIF3D:SDHC	0.00659172	8	0.989456	0.72097	1	0.212411	8	0.676085	0.595094	0.970815	0.20582	8	0.776569	0.981599	1	No interaction	0	0	0
EIF3D:SEH1L	0.627645	8	0.223309	0.404095	0.763229	-0.281987	8	0.580074	0.560081	0.950233	-0.909632	8	0.222585	0.938931	1	No interaction	0	0	0
EIF3D:SEPSECS	1.29166	8	0.0145617	0.0929312	0.217378	2.04087	8	0.000910075	0.0174013	0.0376092	0.749211	8	0.311626	0.967392	1	Interaction, possibly novel - nu positive	4	0	0
EIF3D:SFPQ	0.00800263	8	0.987201	0.720442	1	0.439791	8	0.389687	0.4719	0.872694	0.431789	8	0.555183	0.981599	1	No interaction	0	0	0
EIF3D:SFR1	0.592271	8	0.250397	0.426207	0.79131	0.778891	8	0.130594	0.275682	0.576272	0.186621	8	0.79676	0.981599	1	No interaction	0	0	0
EIF3D:SFXN1	-0.808379	8	0.117446	0.294979	0.602826	-0.314841	8	0.537085	0.543268	0.936683	0.493538	8	0.500998	0.981599	1	No interaction	0	0	0
EIF3D:SHMT2	-1.81164	8	0.00146177	0.0251078	0.0564742	-0.204584	8	0.687257	0.598893	0.973007	1.60706	8	0.0399865	0.663167	0.915455	Interaction, possibly masked - gamma negative	0	0	0
EIF3D:SIRT6	-0.175996	8	0.730854	0.656366	1	-0.0219348	8	0.964689	0.675744	0.994738	0.154061	8	0.831404	0.981599	1	No interaction	0	0	0
EIF3D:SLFN11	0.172239	8	0.736317	0.658054	1	-0.316082	8	0.535493	0.54257	0.936137	-0.488321	8	0.505457	0.981599	1	No interaction	0	0	0
EIF3D:SLX4	0.820228	8	0.112243	0.288251	0.592265	0.755047	8	0.142442	0.288282	0.598064	-0.0651813	8	0.928028	0.981599	1	No interaction	0	0	0
EIF3D:SMARCAL1	0.38306	8	0.456755	0.550858	0.918566	-0.547701	8	0.284911	0.407661	0.787485	-0.930761	8	0.212509	0.934763	1	No interaction	0	0	0
EIF3D:SMARCE1	1.01015	8	0.0516689	0.190285	0.422929	1.09011	8	0.0379663	0.140147	0.320213	0.0799581	8	0.911806	0.981599	1	No interaction	0	0	0
EIF3D:SMC6	1.12671	8	0.0309365	0.142719	0.327016	0.586598	8	0.252438	0.384533	0.753639	-0.540113	8	0.462208	0.981599	1	No interaction	0	0	0
EIF3D:SMG1	-0.400947	8	0.436085	0.540915	0.909288	-0.273071	8	0.592023	0.564674	0.953493	0.127877	8	0.859578	0.981599	1	No interaction	0	0	4
EIF3D:SMG5	0.448084	8	0.384245	0.514058	0.884713	0.46734	8	0.360894	0.455422	0.853255	0.0192561	8	0.978705	0.981599	1	No interaction	0	0	0
EIF3D:SMG6	-0.197708	8	0.699574	0.646397	1	-0.295301	8	0.562459	0.553124	0.945001	-0.0975937	8	0.892503	0.981599	1	No interaction	0	0	0
EIF3D:SMG7	-0.156779	8	0.75892	0.664759	1	0.42346	8	0.407402	0.48211	0.882977	0.58024	8	0.43029	0.981599	1	No interaction	0	0	0
EIF3D:SMG8	0.274321	8	0.593421	0.60896	0.97617	0.481526	8	0.346607	0.446838	0.842388	0.207205	8	0.775118	0.981599	1	No interaction	0	0	0
EIF3D:SMG9	-1.08688	8	0.0369547	0.157973	0.358422	-1.2802	8	0.01705	0.0890791	0.204666	-0.193328	8	0.789687	0.981599	1	No interaction	0	0	0
EIF3D:SNAI1	-0.221741	8	0.665526	0.635571	0.995905	-0.0732815	8	0.883531	0.655983	0.992272	0.14846	8	0.837404	0.981599	1	No interaction	0	0	0
EIF3D:SNAI2	1.05691	8	0.0421708	0.170113	0.383011	1.0445	8	0.0459027	0.155555	0.355217	-0.0124058	8	0.986283	0.981599	1	No interaction	0	0	0
EIF3D:SNRPG	2.51915	8	0.00014056	0.00733608	0.0135068	1.87435	8	0.00162972	0.0239346	0.0528823	-0.644802	8	0.381882	0.97827	1	Interaction, unmodified - buffering	0	0	0
EIF3D:SOS1	-1.35877	8	0.0106873	0.0775178	0.182095	-0.645662	8	0.208353	0.349826	0.700273	0.713112	8	0.334806	0.972616	1	No interaction	0	0	0
EIF3D:SP1	-0.421138	8	0.413407	0.529865	0.898822	-0.0450924	8	0.927755	0.666936	0.992272	0.376045	8	0.606602	0.981599	1	No interaction	0	0	0
EIF3D:SP3	-0.379326	8	0.46114	0.552989	0.92051	-0.614119	8	0.231117	0.368299	0.729039	-0.234794	8	0.746427	0.981599	1	No interaction	0	0	0
EIF3D:SPIDR	-0.0702144	8	0.889231	0.698493	1	1.10218	8	0.0360985	0.136258	0.311424	1.17239	8	0.121312	0.8677	1	No interaction	0	0	0
EIF3D:SRSF11	0.278845	8	0.587382	0.606428	0.973934	-0.406803	8	0.425964	0.491518	0.892565	-0.685648	8	0.353222	0.974921	1	No interaction	0	0	0
EIF3D:SS18L2	0.0489101	8	0.922367	0.706143	1	0.158339	8	0.754613	0.620445	0.987106	0.109429	8	0.879595	0.981599	1	No interaction	0	0	0
EIF3D:SSBP1	1.11198	4	0.0330462	0.148145	0.338441	0.0805046	8	0.872323	0.653193	0.992272	0.492582	4	0.501815	0.981599	1	No interaction	0	0	0
EIF3D:STIL	0.796695	8	0.122774	0.301842	0.613313	1.40912	8	0.00995589	0.0657216	0.14951	0.612423	8	0.405686	0.981268	1	No interaction	0	0	0
EIF3D:STRA13	0.629543	8	0.221921	0.402911	0.76169	1.12774	8	0.0324245	0.128171	0.293486	0.498202	8	0.497034	0.981599	1	No interaction	0	0	0
EIF3D:SUMO1	0.544602	8	0.290464	0.455496	0.826701	0.69584	8	0.175666	0.321128	0.653428	0.151238	8	0.834426	0.981599	1	No interaction	0	0	0
EIF3D:SUV39H1	0.594644	8	0.248508	0.424595	0.789465	1.0882	8	0.0382674	0.140766	0.32161	0.493553	8	0.500984	0.981599	1	No interaction	0	0	0
EIF3D:SWI5	0.409359	8	0.426549	0.536222	0.90493	-0.163051	8	0.747644	0.618078	0.985772	-0.572409	8	0.436409	0.981599	1	No interaction	0	0	0
EIF3D:SWSAP1	0.455231	8	0.376724	0.50996	0.880916	0.60851	8	0.23535	0.371443	0.734092	0.153279	8	0.832241	0.981599	1	No interaction	0	0	0
EIF3D:TAF1C	0.860652	8	0.0958628	0.265686	0.556483	0.781679	8	0.129259	0.27419	0.57375	-0.078973	8	0.912885	0.981599	1	No interaction	0	0	0
EIF3D:TAF1D	0.779833	8	0.130803	0.311319	0.628561	1.5135	8	0.00650011	0.0518888	0.117237	0.733671	8	0.321453	0.970359	1	No interaction	0	0	0
EIF3D:TAF2	3.45075	4	2.16273e-05	0.0033285	0.0054381	1.9859	8	0.00109754	0.019255	0.0419693	-0.937906	4	0.209185	0.934489	1	Interaction, unmodified - buffering	0	0	0
EIF3D:TBCD	-0.45264	8	0.379439	0.511469	0.882295	0.176037	8	0.728563	0.611956	0.981778	0.628677	8	0.393624	0.979207	1	No interaction	0	0	0
EIF3D:TCF3	-0.761665	8	0.139922	0.321991	0.645157	-0.063967	8	0.898048	0.659543	0.992272	0.697698	8	0.345061	0.973685	1	No interaction	0	0	0
EIF3D:TEN1	0.583066	8	0.257822	0.43187	0.798404	0.021559	8	0.965292	0.675872	0.994771	-0.561507	8	0.445011	0.981599	1	No interaction	0	0	0
EIF3D:TIPRL	1.21822	8	0.0204129	0.112806	0.261855	0.0119409	8	0.980759	0.679648	0.994774	-1.20628	8	0.111692	0.855744	1	No interaction	0	0	0
EIF3D:TMEM199	0.851306	8	0.0994587	0.270838	0.564731	1.33619	8	0.0134781	0.0778823	0.178473	0.484888	8	0.508409	0.981599	1	No interaction	0	0	0
EIF3D:TOP1	0.289788	8	0.572905	0.600926	0.968301	1.50904	8	0.00661863	0.0524168	0.118436	1.21925	8	0.108185	0.850851	1	No interaction	0	0	0
EIF3D:TOP2A	1.43707	8	0.00746172	0.0631825	0.147411	0.122815	8	0.807698	0.636032	0.992272	-1.31426	8	0.0853735	0.807029	1	No interaction	0	0	0
EIF3D:TOP3A	0.200213	8	0.695998	0.645056	1	0.566795	8	0.268624	0.396318	0.770995	0.366583	8	0.615559	0.981599	1	No interaction	0	0	0
EIF3D:TOPBP1	1.76308	8	0.00178724	0.0280735	0.0634004	2.14688	8	0.000641563	0.0143821	0.0306501	0.383797	8	0.599315	0.981599	1	Interaction, unmodified - buffering	0	0	0
EIF3D:TP53	0.181784	8	0.722469	0.654116	1	0.162402	8	0.748604	0.618403	0.985962	-0.0193819	8	0.978566	0.981599	1	No interaction	0	0	0
EIF3D:TP53BP1	-0.79048	8	0.125687	0.305313	0.618918	-1.53343	8	0.00599845	0.0496784	0.112055	-0.742948	8	0.315559	0.969678	1	Interaction, possibly novel - nu negative	0	0	0
EIF3D:TRAIP	-0.0112412	8	0.982027	0.719326	1	0.833167	8	0.106629	0.248055	0.528569	0.844408	8	0.256076	0.953107	1	No interaction	0	0	0
EIF3D:TRAT1	0.00249998	8	0.996002	0.722512	1	0.0278511	8	0.955211	0.67345	0.992272	0.0253511	8	0.971961	0.981599	1	No interaction	0	0	0
EIF3D:TRIAP1	0.507798	8	0.324246	0.478579	0.851071	0.75587	8	0.14202	0.287886	0.597306	0.248072	8	0.732763	0.981599	1	No interaction	0	0	0
EIF3D:TSC1	0.530449	8	0.303158	0.46414	0.836438	0.22274	8	0.661447	0.59019	0.968072	-0.307709	8	0.672655	0.981599	1	No interaction	0	0	0
EIF3D:TTI2	-0.865806	8	0.0939254	0.262864	0.551928	0.19277	8	0.704246	0.604497	0.97651	1.05858	8	0.15901	0.909035	1	No interaction	0	0	0
EIF3D:TUFM	0.878093	8	0.0894418	0.256263	0.541051	0.348728	8	0.494497	0.524499	0.921371	-0.529365	8	0.471002	0.981599	1	No interaction	0	0	0
EIF3D:UBA3	1.02474	8	0.0485201	0.183748	0.410292	1.41848	8	0.00957923	0.064295	0.146207	0.393737	8	0.590032	0.981599	1	No interaction	0	0	0
EIF3D:UBA52	1.29022	8	0.0146581	0.0933124	0.218185	1.5092	8	0.00661463	0.0524168	0.118396	0.218984	8	0.762819	0.981599	1	No interaction	0	0	0
EIF3D:UBB	0.358841	8	0.485606	0.564639	0.931239	0.407948	8	0.424673	0.490908	0.891932	0.0491063	8	0.945734	0.981599	1	No interaction	0	0	0
EIF3D:UBC	0.802603	8	0.120053	0.298368	0.607995	0.59198	8	0.24815	0.381264	0.748858	-0.210623	8	0.771542	0.981599	1	No interaction	0	0	0
EIF3D:UBE2T	0.093495	8	0.853563	0.690172	1	0.0913028	8	0.855682	0.64927	0.992272	-0.00219225	8	0.997581	0.981625	1	No interaction	0	0	0
EIF3D:UHRF1	-1.19756	8	0.0224358	0.118968	0.275598	-0.774049	8	0.132931	0.27826	0.580656	0.42351	8	0.562664	0.981599	1	No interaction	0	0	0
EIF3D:UIMC1	0.627515	8	0.223404	0.404134	0.763334	0.646029	8	0.208098	0.349623	0.699934	0.0185139	8	0.979524	0.981599	1	No interaction	0	0	0
EIF3D:UMPS	1.92252	8	0.000940163	0.0195514	0.0437769	0.93358	8	0.0720933	0.200586	0.445556	-0.988937	8	0.186592	0.924523	1	Interaction, possibly masked - gamma positive	0	0	0
EIF3D:UPF1	-0.0247857	8	0.960449	0.714305	1	1.14419	8	0.0302548	0.123196	0.282463	1.16898	8	0.122319	0.868813	1	No interaction	0	0	0
EIF3D:UPF2	0.346553	8	0.500607	0.571618	0.937737	1.57643	8	0.00505214	0.0450997	0.101723	1.22988	8	0.10539	0.845046	1	Interaction, possibly novel - nu positive	0	0	0
EIF3D:UPF3A	0.205771	8	0.688083	0.642625	0.999407	-0.358333	8	0.482762	0.519146	0.916904	-0.564104	8	0.442953	0.981599	1	No interaction	0	0	0
EIF3D:UPF3B	-0.183225	8	0.720388	0.653369	1	-0.0421831	8	0.932365	0.667953	0.992272	0.141042	8	0.845381	0.981599	1	No interaction	0	0	0
EIF3D:UROD	0.805972	8	0.118528	0.296444	0.60498	0.84449	8	0.102127	0.242334	0.518948	0.038518	8	0.95742	0.981599	1	No interaction	0	0	0
EIF3D:USP13	0.571656	8	0.267231	0.438796	0.807041	0.915634	8	0.0774269	0.20875	0.460203	0.343978	8	0.637194	0.981599	1	No interaction	0	0	0
EIF3D:USP15	0.640904	8	0.213725	0.39582	0.752372	1.60939	8	0.0044368	0.0416922	0.0945016	0.968483	8	0.195401	0.930248	1	Interaction, possibly novel - nu positive	0	0	0
EIF3D:UTP14A	0.646626	8	0.209679	0.392347	0.747619	1.2713	8	0.0177021	0.0910225	0.209139	0.62467	8	0.396575	0.979915	1	No interaction	0	4	0
EIF3D:UTP23	-0.481545	8	0.349824	0.494307	0.866557	-0.872887	8	0.0915513	0.228756	0.495238	-0.391342	8	0.592259	0.981599	1	No interaction	0	0	0
EIF3D:WAPAL	0.987216	8	0.0569893	0.20089	0.443125	1.36901	8	0.0117564	0.0722622	0.164732	0.38179	8	0.6012	0.981599	1	No interaction	0	0	0
EIF3D:WDHD1	0.77179	8	0.134782	0.316089	0.635894	0.909356	8	0.0793762	0.211609	0.465335	0.137565	8	0.84912	0.981599	1	No interaction	0	0	0
EIF3D:WDR48	1.05231	8	0.0430308	0.172024	0.386864	0.602192	8	0.240186	0.375205	0.73976	-0.450115	8	0.538776	0.981599	1	No interaction	0	0	0
EIF3D:WDR61	-0.296224	8	0.564466	0.597311	0.964873	0.11649	8	0.817269	0.638673	0.992272	0.412714	8	0.572519	0.981599	1	No interaction	0	0	0
EIF3D:WDR74	0.18538	8	0.717276	0.652398	1	0.645838	8	0.20823	0.349746	0.700111	0.460458	8	0.529642	0.981599	1	No interaction	0	0	0
EIF3D:WEE1	0.153132	8	0.764289	0.666498	1	1.35894	8	0.012259	0.0739546	0.168823	1.20581	8	0.111821	0.855844	1	No interaction	0	0	0
EIF3D:WRAP53	1.73316	8	0.00202689	0.0300667	0.0682141	0.458889	8	0.369578	0.460469	0.859473	-1.27427	8	0.0943855	0.823133	1	Interaction, possibly masked - gamma positive	0	0	0
EIF3D:XRCC1	-1.24839	8	0.0177743	0.104137	0.242802	0.951175	4	0.0671843	0.193181	0.431166	1.97196	4	0.0152475	0.50198	0.740071	No interaction	4	0	0
EIF3D:XRCC2	1.53766	8	0.00473539	0.04874	0.11275	0.972665	8	0.0616039	0.183882	0.413553	-0.564992	8	0.442251	0.981599	1	Interaction, possibly masked - gamma positive	0	0	0
EIF3D:XRCC3	0.874044	8	0.0908996	0.258443	0.544642	1.1943	8	0.0244963	0.109484	0.25127	0.32026	8	0.660287	0.981599	1	No interaction	0	0	0
EIF3D:XRCC4	-1.56971	8	0.0041045	0.0450099	0.103622	0.0748933	8	0.881024	0.655288	0.992272	1.6446	8	0.0362166	0.646907	0.892226	Interaction, possibly masked - gamma negative	0	0	0
EIF3D:XRCC5	0.654118	8	0.204474	0.38791	0.741347	1.71281	8	0.00297032	0.0333229	0.0750061	1.05869	8	0.158966	0.909035	1	Interaction, possibly novel - nu positive	0	0	4
EIF3D:XRCC6	0.143201	4	0.778961	0.670712	1	0.673767	4	0.189526	0.333597	0.67416	0.530565	4	0.470019	0.981599	1	No interaction	0	0	0
EIF3D:XRN1	1.11099	8	0.0331925	0.148476	0.339216	1.35903	8	0.0122546	0.0739328	0.168788	0.248037	8	0.732798	0.981599	1	No interaction	0	0	0
EIF3D:XRN2	0.303441	8	0.55508	0.593604	0.960972	0.724652	8	0.158807	0.304778	0.626378	0.421211	8	0.564754	0.981599	1	No interaction	0	0	0
EIF3D:YAE1D1	1.04312	8	0.0447928	0.175699	0.394595	1.10326	8	0.0359347	0.135931	0.310643	0.0601474	8	0.933568	0.981599	1	No interaction	0	0	0
EIF3D:YARS	1.19448	8	0.0227539	0.119831	0.277699	1.06091	8	0.0428819	0.149707	0.34234	-0.133568	8	0.853429	0.981599	1	No interaction	0	0	0
EIF3D:YWHAE	-0.31687	8	0.537821	0.586724	0.95367	0.0245533	8	0.960489	0.674681	0.993685	0.341424	8	0.639666	0.981599	1	No interaction	0	0	0
EIF3D:YWHAZ	-0.086013	8	0.864972	0.692927	1	0.33883	8	0.506744	0.529659	0.925917	0.424843	8	0.561458	0.981599	1	No interaction	0	0	0
EIF3D:ZAR1L	-0.258738	8	0.614414	0.617092	0.983309	-1.19353	8	0.024577	0.109676	0.25173	-0.934788	8	0.210628	0.934489	1	No interaction	0	0	0
EIF3D:ZC3H3	0.956152	8	0.0649697	0.215431	0.470945	-0.0940023	8	0.851542	0.648249	0.992272	-1.05015	8	0.162157	0.91224	1	No interaction	0	0	0
EIF3D:ZCRB1	0.387016	8	0.452139	0.548729	0.916511	0.495258	8	0.333134	0.439121	0.831453	0.108242	8	0.880886	0.981599	1	No interaction	0	0	0
EIF3D:ZNF131	0.810051	8	0.1167	0.293891	0.601331	0.178005	8	0.725686	0.611074	0.981153	-0.632046	8	0.39115	0.978877	1	No interaction	0	0	0
EIF3D:ZNF407	0.0399876	8	0.936387	0.709278	1	-0.638307	8	0.213507	0.354093	0.707037	-0.678294	8	0.358269	0.975556	1	No interaction	0	0	0
EIF3D:ZNF574	-1.89803	8	0.00103533	0.0207105	0.0463172	-0.0984746	8	0.844687	0.646206	0.992272	1.79955	8	0.0240239	0.575778	0.807109	Interaction, possibly masked - gamma negative	0	0	0
EIF3D:ZRANB3	0.844467	8	0.102166	0.27436	0.570779	0.626954	8	0.221639	0.360697	0.7174	-0.217512	8	0.76435	0.981599	1	No interaction	0	0	0
EIF3M:EIF4A3	0.510513	7	0.32167	0.476955	0.849381	0.634259	7	0.216378	0.356594	0.710737	0.123746	7	0.864044	0.981599	1	No interaction	0	3	3
EIF3M:EIF4G1	-0.145702	8	0.77526	0.669682	1	-0.923261	8	0.0751183	0.205209	0.453978	-0.777558	8	0.294244	0.964087	1	No interaction	0	0	0
EIF3M:EMC2	0.241153	8	0.638506	0.6259	0.990081	-0.901931	8	0.0817337	0.215131	0.4714	-1.14308	8	0.130194	0.878588	1	No interaction	0	0	0
EIF3M:EME1	0.011822	8	0.981102	0.719095	1	0.406386	8	0.426436	0.491825	0.892795	0.394564	8	0.589264	0.981599	1	No interaction	0	0	0
EIF3M:EP300	-0.608086	8	0.238013	0.41637	0.778913	0.431783	8	0.398321	0.476944	0.877856	1.03987	8	0.16607	0.913716	1	No interaction	0	0	0
EIF3M:ERBB2	-0.758358	8	0.141635	0.324027	0.648191	-0.244967	8	0.630379	0.579644	0.962284	0.513391	8	0.484242	0.981599	1	No interaction	0	0	0
EIF3M:ERCC1	0.0477389	8	0.924201	0.706573	1	-0.401293	8	0.432213	0.494821	0.895559	-0.449032	8	0.539738	0.981599	1	No interaction	0	0	0
EIF3M:ESCO2	0.441152	8	0.391628	0.518234	0.888372	1.12378	8	0.0329678	0.129395	0.296194	0.682631	8	0.355288	0.975185	1	No interaction	0	0	0
EIF3M:ESR1	-0.924691	8	0.0740331	0.231408	0.499342	0.08403	8	0.866878	0.652044	0.992272	1.00872	8	0.178387	0.921498	1	No interaction	0	0	0
EIF3M:ETAA1	0.35293	8	0.492792	0.568083	0.934358	0.670273	8	0.191797	0.335438	0.677432	0.317343	8	0.663152	0.981599	1	No interaction	0	0	0
EIF3M:ETF1	0.622774	8	0.22691	0.407183	0.767174	-0.0430248	8	0.931029	0.667672	0.992272	-0.665799	8	0.366954	0.97685	1	No interaction	0	0	0
EIF3M:EWSR1	0.531049	8	0.302613	0.46389	0.836034	0.696441	8	0.1753	0.320746	0.652863	0.165392	8	0.819284	0.981599	1	No interaction	0	0	0
EIF3M:EXO1	-0.432162	8	0.401322	0.52373	0.893081	-0.128057	8	0.799801	0.633755	0.992213	0.304105	8	0.676227	0.981599	1	No interaction	0	0	0
EIF3M:EZH2	-0.709536	8	0.168872	0.353419	0.692871	-0.641792	8	0.211054	0.352064	0.703837	0.067744	8	0.925213	0.981599	1	No interaction	0	0	0
EIF3M:FAM175A	-0.191247	8	0.708827	0.649635	1	-0.167247	8	0.741462	0.616249	0.98452	0.0239997	8	0.973456	0.981599	1	No interaction	0	0	0
EIF3M:FAM19A2	0.0365315	8	0.941836	0.710617	1	0.227448	8	0.654816	0.588086	0.966866	0.190917	8	0.792229	0.981599	1	No interaction	0	0	0
EIF3M:FAM35A	0.719977	8	0.162736	0.347157	0.683393	-0.282507	8	0.579382	0.559858	0.950037	-1.00248	8	0.180938	0.92275	1	No interaction	0	0	0
EIF3M:FAM96B	-0.0732446	8	0.884559	0.697683	1	0.379241	8	0.457763	0.507094	0.906871	0.452485	8	0.536674	0.981599	1	No interaction	0	0	0
EIF3M:FANCA	-0.421917	8	0.412543	0.529467	0.898416	0.613415	8	0.231645	0.368643	0.729674	1.03533	8	0.167821	0.91469	1	No interaction	0	0	0
EIF3M:FANCB	-0.124555	8	0.80672	0.678307	1	0.605471	8	0.237667	0.373255	0.736822	0.730026	8	0.323795	0.970359	1	No interaction	0	0	0
EIF3M:FANCC	0.804713	8	0.119098	0.297183	0.606111	1.47195	8	0.00769267	0.0570067	0.128944	0.667238	8	0.365947	0.976656	1	No interaction	0	0	0
EIF3M:FANCD2	0.741324	8	0.150709	0.334063	0.66382	2.02839	8	0.000949034	0.0178092	0.0385437	1.28707	8	0.0914134	0.817788	1	Interaction, possibly novel - nu positive	0	0	0
EIF3M:FANCE	0.572258	8	0.266728	0.438391	0.806589	0.324066	8	0.525312	0.538243	0.93259	-0.248192	8	0.732641	0.981599	1	No interaction	0	0	0
EIF3M:FANCF	-0.0683261	8	0.892152	0.699202	1	-0.912667	8	0.0783434	0.210113	0.46263	-0.844341	8	0.256112	0.953107	1	No interaction	0	0	0
EIF3M:FANCG	0.0636296	7	0.899418	0.701064	1	0.135967	7	0.787915	0.630303	0.991609	0.0723371	7	0.92017	0.981599	1	No interaction	0	0	0
EIF3M:FANCI	0.835913	8	0.105631	0.279363	0.578336	0.208086	8	0.68225	0.597222	0.972014	-0.627827	8	0.39425	0.979332	1	No interaction	0	0	0
EIF3M:FANCL	-1.06922	8	0.0399492	0.16485	0.372805	-0.133519	8	0.791585	0.631349	0.991862	0.935706	8	0.210202	0.934489	1	No interaction	0	0	0
EIF3M:FANCM	-0.579112	6	0.261056	0.434304	0.801417	0.463699	6	0.364621	0.457544	0.85596	1.04281	6	0.164945	0.913288	1	No interaction	0	0	0
EIF3M:FAU	0.920615	8	0.0752833	0.233597	0.503015	0.929827	8	0.0731814	0.202208	0.448622	0.00921239	8	0.989813	0.981625	1	No interaction	0	0	0
EIF3M:FGF16	-0.073002	8	0.884931	0.697739	1	-0.644434	8	0.209205	0.350536	0.701402	-0.571432	8	0.437178	0.981599	1	No interaction	0	0	0
EIF3M:FGF23	0.865222	7	0.0941426	0.263225	0.552443	0.786998	7	0.12675	0.271541	0.568968	-0.0782247	7	0.913707	0.981599	1	No interaction	0	0	0
EIF3M:FGFR2	0.982782	8	0.0580727	0.202858	0.44707	-0.00735635	8	0.988147	0.681214	0.994774	-0.990138	8	0.186088	0.924523	1	No interaction	0	0	0
EIF3M:FH	0.449408	8	0.382846	0.513295	0.884013	1.10674	8	0.0354132	0.134834	0.308144	0.657333	8	0.372928	0.977016	1	No interaction	0	0	0
EIF3M:FOXM1	0.961846	8	0.0634364	0.212707	0.465816	0.124528	8	0.80512	0.635261	0.992272	-0.837318	8	0.259936	0.954026	1	No interaction	0	0	0
EIF3M:G3BP1	-0.150261	8	0.768523	0.667796	1	0.143272	8	0.776992	0.626833	0.990535	0.293533	8	0.68675	0.981599	1	No interaction	0	0	0
EIF3M:GAB2	2.32358	8	0.00023901	0.00945147	0.0184749	1.25387	8	0.0190513	0.0949271	0.21812	-1.06972	8	0.154924	0.905261	1	Interaction, possibly masked - gamma positive	0	0	0
EIF3M:GAPDH	-0.862131	8	0.0953018	0.264836	0.555173	-0.203735	8	0.688472	0.599312	0.97325	0.658396	8	0.37217	0.976916	1	No interaction	0	0	0
EIF3M:GATAD2A	-0.168248	8	0.742131	0.659959	1	-0.787456	8	0.126536	0.271326	0.568557	-0.619208	8	0.400625	0.98066	1	No interaction	0	0	0
EIF3M:GEMIN2						1.21828	4	0.0221422	0.103322	0.237477									0
EIF3M:GEN1	-0.751255	8	0.145369	0.328046	0.654711	-0.0746037	8	0.881474	0.655425	0.992272	0.676651	8	0.359404	0.975556	1	No interaction	0	0	0
EIF3M:GMNN	0.835063	8	0.105981	0.279851	0.57909	1.26415	8	0.0182457	0.0926075	0.2128	0.42909	8	0.557622	0.981599	1	No interaction	0	0	0
EIF3M:GPS2	-0.644119	8	0.211445	0.393882	0.749707	-0.418947	8	0.412381	0.485013	0.885659	0.225172	8	0.756391	0.981599	1	No interaction	0	0	0
EIF3M:GPX4	-0.857075	8	0.0972269	0.267607	0.559642	0.446539	8	0.382498	0.468018	0.868162	1.30361	8	0.0876938	0.812219	1	No interaction	0	0	0
EIF3M:GRSF1	1.3646	8	0.0104051	0.0764403	0.179274	2.46394	8	0.000256973	0.00890489	0.0177785	1.09935	8	0.144492	0.89377	1	Interaction, possibly novel - nu positive	0	0	0
EIF3M:GSPT1	0.611751	8	0.235207	0.414029	0.776003	1.22634	8	0.0214019	0.101416	0.232981	0.61459	8	0.404067	0.980804	1	No interaction	0	0	4
EIF3M:GSPT2	-1.03769	8	0.0458635	0.177974	0.399192	-1.16831	8	0.027334	0.116286	0.267034	-0.130619	8	0.85661	0.981599	1	No interaction	0	0	0
EIF3M:GSS	1.53315	8	0.00483263	0.0493169	0.114109	0.438439	8	0.391135	0.472816	0.87358	-1.09471	8	0.146086	0.894977	1	Interaction, possibly masked - gamma positive	0	0	0
EIF3M:GTF2A2	-0.808241	8	0.117508	0.295071	0.60295	-0.382535	8	0.453889	0.505367	0.905236	0.425706	8	0.560679	0.981599	1	No interaction	0	0	0
EIF3M:GTF2B	1.16992	8	0.0254477	0.127685	0.294893	0.651039	8	0.204646	0.346635	0.69531	-0.51888	8	0.479666	0.981599	1	No interaction	0	0	0
EIF3M:GTF3C5	1.07047	8	0.0397312	0.164283	0.371783	0.498773	8	0.329737	0.43699	0.828596	-0.571694	8	0.436972	0.981599	1	No interaction	0	0	0
EIF3M:H2AFX	0.00315919	8	0.994944	0.722199	1	1.52992	8	0.00608351	0.0500233	0.112946	1.52676	8	0.0493801	0.707328	0.959182	No interaction	0	0	0
EIF3M:HAUS1						-1.47909	4	0.00747256	0.0560553	0.126838									4
EIF3M:HDAC1	-0.258887	8	0.614211	0.617023	0.983245	-0.818045	8	0.112897	0.25561	0.541576	-0.559158	8	0.446873	0.981599	1	No interaction	0	0	0
EIF3M:HDAC3	-0.476771	8	0.354611	0.497269	0.869227	-0.25154	8	0.621314	0.576378	0.960421	0.225231	8	0.756329	0.981599	1	No interaction	0	0	0
EIF3M:HELB	-0.125971	8	0.804605	0.677685	1	-1.02448	8	0.0498603	0.163243	0.371257	-0.898511	8	0.228042	0.942165	1	No interaction	0	0	0
EIF3M:HELLS	-0.631402	8	0.220561	0.401783	0.760171	-0.836875	8	0.105136	0.246106	0.525406	-0.205473	8	0.776935	0.981599	1	No interaction	0	0	0
EIF3M:HELQ	1.4438	8	0.00723674	0.0620952	0.14477	0.880242	8	0.0889749	0.225326	0.489179	-0.563559	8	0.443383	0.981599	1	No interaction	0	0	0
EIF3M:HJURP
EIF3M:HLTF	0.102829	8	0.839403	0.68673	1	0.592845	8	0.247467	0.380731	0.74809	0.490016	8	0.504008	0.981599	1	No interaction	0	0	0
EIF3M:HMGB1	0.15328	8	0.764071	0.666456	1	-0.940493	8	0.0701273	0.197593	0.439907	-1.09377	8	0.146413	0.89502	1	No interaction	0	0	0
EIF3M:HMGB2	0.279627	4	0.58634	0.60603	0.973541	0.985071	4	0.0585831	0.178933	0.403392	0.705444	4	0.339883	0.973685	1	No interaction	0	0	0
EIF3M:HMGXB3	-0.509441	8	0.322685	0.47768	0.85005	0.238474	8	0.639391	0.582943	0.96403	0.747914	8	0.312437	0.967593	1	No interaction	0	0	0
EIF3M:HNF1B	0.819101	8	0.112729	0.288751	0.593266	-0.830605	8	0.107672	0.249229	0.530762	-1.64971	8	0.0357309	0.645415	0.889047	No interaction	0	0	0
EIF3M:HNRNPDL	-1.3205	8	0.0127459	0.0858163	0.201592	-0.738335	8	0.151258	0.297611	0.613576	0.582168	8	0.42879	0.981599	1	No interaction	0	0	0
EIF3M:HNRNPK	-0.998312	8	0.0543538	0.195655	0.433296	0.0584855	8	0.906638	0.661651	0.992272	1.0568	8	0.159671	0.909424	1	No interaction	0	0	0
EIF3M:HSD17B12	0.0321137	8	0.948823	0.711876	1	0.0614861	8	0.901931	0.660524	0.992272	0.0293725	8	0.967519	0.981599	1	No interaction	0	0	0
EIF3M:HSPA4	0.495744	8	0.335837	0.486114	0.858369	-0.626353	8	0.222076	0.361081	0.717947	-1.1221	8	0.136895	0.88658	1	No interaction	0	0	0
EIF3M:HUS1	1.50691	8	0.00543631	0.0527683	0.122303	1.9563	8	0.00121733	0.0204072	0.0445932	0.449383	8	0.539426	0.981599	1	Interaction, possibly novel - nu positive	4	0	0
EIF3M:IARS2	-2.02177	3	0.0006452	0.015844	0.0348291	-1.23478	3	0.02065	0.0994426	0.228329	0.786993	3	0.288613	0.963184	1	Interaction, possibly masked - gamma negative	0	0	3
EIF3M:IDH1	0.6712	6	0.192957	0.377075	0.726789	0.032519	6	0.94775	0.671673	0.992272	-0.638681	6	0.386308	0.978372	1	No interaction	0	0	0
EIF3M:IL33	-0.890256	7	0.0851826	0.249687	0.530239	0.516377	7	0.313104	0.426333	0.814063	1.40663	7	0.0674685	0.768078	0.996644	No interaction	0	0	0
EIF3M:IMP4	1.23931	8	0.0185306	0.106766	0.248409	0.847086	8	0.101117	0.241048	0.516752	-0.392224	8	0.591439	0.981599	1	No interaction	0	0	0
EIF3M:INPPL1	0.863689	8	0.0947155	0.263923	0.553796	-1.20866	8	0.0230572	0.105755	0.242925	-2.07235	8	0.0117434	0.458578	0.700219	No interaction	0	0	0
EIF3M:IPO13						0.537683	8	0.29373	0.413526	0.796058									0
EIF3M:KAT7	1.00566	7	0.0526705	0.192318	0.426839	1.39631	7	0.0104967	0.0677306	0.154178	0.390647	7	0.592906	0.981599	1	No interaction	0	0	0
EIF3M:KDM8	0.089683	8	0.859371	0.691512	1	0.406875	8	0.425884	0.491476	0.892525	0.317192	8	0.663302	0.981599	1	No interaction	0	0	0
EIF3M:KEAP1	0.388892	8	0.449957	0.547754	0.915537	0.24047	8	0.636613	0.581906	0.963501	-0.148422	8	0.837443	0.981599	1	No interaction	0	0	0
EIF3M:KIAA0020	0.157963	8	0.757179	0.664212	1	-0.0935908	8	0.852172	0.648369	0.992272	-0.251554	8	0.729192	0.981599	1	No interaction	0	0	0
EIF3M:KIAA1524	-0.617345	8	0.230972	0.410663	0.77154	-0.195886	8	0.699748	0.602965	0.975562	0.421459	8	0.564527	0.981599	1	No interaction	0	0	0
EIF3M:KIDINS220	0.0814625	8	0.871934	0.694571	1	1.03425	8	0.047895	0.159302	0.363409	0.952792	8	0.202381	0.931909	1	No interaction	0	0	0
EIF3M:KMT2C	0.100209	8	0.84337	0.687575	1	0.559899	8	0.274425	0.40042	0.776972	0.45969	8	0.530317	0.981599	1	No interaction	0	0	0
EIF3M:KPNB1	0.729502	8	0.157277	0.341171	0.674672	0.568517	8	0.267188	0.395335	0.769497	-0.160985	8	0.823988	0.981599	1	No interaction	0	0	0
EIF3M:KRAS	1.11199	8	0.0330443	0.148143	0.338431	-0.0550439	8	0.912042	0.663073	0.992272	-1.16704	8	0.122894	0.869037	1	No interaction	0	0	0
EIF3M:LAMTOR3	0.687889	8	0.18218	0.366539	0.712237	0.593071	8	0.247288	0.380622	0.747887	-0.0948173	8	0.895537	0.981599	1	No interaction	0	0	0
EIF3M:LAMTOR5	1.13743	8	0.0294792	0.139061	0.318838	-0.448075	8	0.380873	0.467125	0.867107	-1.58551	8	0.0423218	0.675502	0.928371	No interaction	0	0	0
EIF3M:LARS2	0.685982	8	0.183387	0.367712	0.713914	1.0646	8	0.0422276	0.148457	0.339478	0.378619	8	0.604178	0.981599	1	No interaction	0	0	0
EIF3M:LIG1	-0.0514806	8	0.918342	0.705281	1	1.03304	8	0.0481342	0.1598	0.364377	1.08452	8	0.149641	0.899175	1	No interaction	0	0	0
EIF3M:LIG3	1.08891	8	0.0366227	0.157098	0.35678	1.49897	8	0.00689411	0.0535683	0.121191	0.410059	8	0.574953	0.981599	1	No interaction	0	0	0
EIF3M:LIG4	1.08167	8	0.0378179	0.159965	0.362646	0.367014	8	0.472285	0.51424	0.912798	-0.714655	8	0.333786	0.972527	1	No interaction	0	0	0
EIF3M:LIN37	-0.747055	8	0.147611	0.330556	0.658566	0.898972	8	0.0826895	0.216356	0.473817	1.64603	8	0.0360804	0.646544	0.891339	No interaction	0	0	0
EIF3M:LIN52	2.6357	4	0.000105784	0.00647148	0.0115485	2.68302	4	0.000151089	0.00685086	0.0128844	0.0473247	4	0.947702	0.981599	1	Interaction, unmodified - buffering	0	0	0
EIF3M:LIN54	-0.525429	8	0.307756	0.467436	0.839788	-0.396986	8	0.437138	0.497255	0.897848	0.128443	8	0.858964	0.981599	1	No interaction	0	0	0
EIF3M:LIN9	-0.774072	8	0.133642	0.314657	0.633807	-0.842207	8	0.103021	0.243492	0.520878	-0.0681352	8	0.924783	0.981599	1	No interaction	0	0	0
EIF3M:LRRC45	0.214264	8	0.676051	0.638651	0.997695	2.35302	8	0.000346677	0.010369	0.021297	2.13876	8	0.0098967	0.430406	0.67106	Interaction, possibly novel - nu positive	4	0	4
EIF3M:LSM11	0.558554	8	0.278313	0.447013	0.816715	0.557813	8	0.276201	0.401766	0.778779	-0.000741087	8	0.99918	0.981625	1	No interaction	0	0	0
EIF3M:LSM12	0.27913	8	0.587001	0.606263	0.97379	-0.638985	8	0.213027	0.353711	0.706413	-0.918116	8	0.218493	0.937384	1	No interaction	0	0	0
EIF3M:LZTR1	-1.35739	8	0.0107552	0.0778082	0.182768	-0.477517	8	0.350601	0.449199	0.845503	0.879871	8	0.237428	0.947879	1	No interaction	0	0	0
EIF3M:LZTS1	0.135225	8	0.790796	0.673987	1	-0.276556	8	0.587335	0.562836	0.952243	-0.411782	8	0.573375	0.981599	1	No interaction	0	0	0
EIF3M:MAD2L2	0.486957	8	0.34445	0.490993	0.863485	0.403747	8	0.429427	0.493252	0.894237	-0.0832094	8	0.908246	0.981599	1	No interaction	0	0	0
EIF3M:MAGOH	-0.383141	8	0.456661	0.550831	0.918524	0.0347065	8	0.944261	0.670929	0.992272	0.417847	8	0.567823	0.981599	1	No interaction	0	0	0
EIF3M:MAGOHB	0.0321325	8	0.948792	0.711876	1	-0.553607	8	0.279808	0.404206	0.782414	-0.58574	8	0.426017	0.981599	1	No interaction	0	0	0
EIF3M:MAPK3	-0.203902	8	0.690742	0.643549	0.999736	-0.469351	8	0.358843	0.454149	0.851743	-0.26545	8	0.715029	0.981599	1	No interaction	0	0	0
EIF3M:MAPKAP1	0.283543	8	0.581144	0.604427	0.971551	0.208731	8	0.68133	0.596904	0.971833	-0.074812	8	0.91745	0.981599	1	No interaction	0	0	0
EIF3M:MAU2	1.20862	8	0.0213309	0.115604	0.268176	0.332451	8	0.514721	0.533181	0.928816	-0.876165	8	0.239325	0.948302	1	No interaction	0	0	0
EIF3M:MBTPS2	-0.215951	8	0.673667	0.638028	0.997313	-0.249933	8	0.623524	0.577223	0.960886	-0.0339825	8	0.962426	0.981599	1	No interaction	0	0	0
EIF3M:MCM10	1.08357	8	0.0374998	0.159198	0.361097	1.11704	8	0.0339161	0.131532	0.300875	0.0334638	8	0.962998	0.981599	1	No interaction	0	0	0
EIF3M:MCM2	0.802596	4	0.120056	0.298368	0.608001	0.0426984	4	0.931547	0.667759	0.992272	-0.759897	4	0.304985	0.96578	1	No interaction	0	0	0
EIF3M:MCM3	0.376184	8	0.464843	0.554781	0.922147	-0.0196057	8	0.968421	0.676738	0.994774	-0.395789	8	0.588126	0.981599	1	No interaction	0	0	0
EIF3M:MCM4	1.53257	8	0.00484471	0.0493559	0.114277	1.80976	8	0.00206297	0.0272958	0.0606734	0.277186	8	0.703157	0.981599	1	Interaction, unmodified - buffering	0	0	0
EIF3M:MCM5	1.49019	8	0.005862	0.0549872	0.127856	1.67351	8	0.00345416	0.0362514	0.0818594	0.18332	8	0.800255	0.981599	1	Interaction, possibly novel - nu positive	0	0	0
EIF3M:MCM6	1.2635	4	0.01658	0.100263	0.233675	0.945924	4	0.0686162	0.195446	0.435464	-0.317578	4	0.662921	0.981599	1	No interaction	0	0	0
EIF3M:MCM7	-0.0667214	8	0.894632	0.699823	1	0.855195	8	0.0980236	0.237041	0.509947	0.921916	8	0.21668	0.936717	1	No interaction	0	0	0
EIF3M:MCM9	-0.283965	8	0.580586	0.604159	0.971334	0.84743	8	0.100984	0.240884	0.516462	1.1314	8	0.13389	0.883247	1	No interaction	0	0	0
EIF3M:MCTS1	-0.39583	8	0.441944	0.543784	0.911939	0.719687	8	0.161619	0.307408	0.631035	1.11552	8	0.139059	0.889304	1	No interaction	0	0	0
EIF3M:MECOM	-0.312717	8	0.543131	0.588942	0.955926	-0.438938	8	0.390601	0.472463	0.873255	-0.126221	8	0.861368	0.981599	1	No interaction	0	0	0
EIF3M:MED15	-1.01972	8	0.0495838	0.186051	0.414621	-0.527547	8	0.302849	0.419753	0.804676	0.492169	8	0.502165	0.981599	1	No interaction	0	0	0
EIF3M:MED18	0.776269	8	0.132554	0.313295	0.631804	0.107379	8	0.831102	0.642262	0.992272	-0.66889	8	0.364792	0.976396	1	No interaction	0	0	4
EIF3M:MED19	1.46262	8	0.00664095	0.0590935	0.137613	0.305148	8	0.549605	0.548212	0.940888	-1.15747	8	0.125764	0.872967	1	No interaction	0	0	0
EIF3M:MED23	0.181631	8	0.72269	0.654163	1	-0.413867	8	0.418029	0.487785	0.888601	-0.595499	8	0.418507	0.981599	1	No interaction	8	0	0
EIF3M:MEMO1	-0.182318	8	0.721695	0.653903	1	0.219107	8	0.666582	0.591871	0.969018	0.401425	8	0.582912	0.981599	1	No interaction	0	0	0
EIF3M:MINOS1	0.218816	8	0.669637	0.636912	0.996636	0.564309	8	0.270705	0.397719	0.773153	0.345493	8	0.635732	0.981599	1	No interaction	0	0	0
EIF3M:MKRN1	0.194671	8	0.703916	0.647961	1	-1.31835	8	0.014525	0.0812309	0.186461	-1.51302	8	0.0511869	0.713454	0.965062	No interaction	0	0	0
EIF3M:MLH1	-0.607474	8	0.238485	0.416734	0.779398	-0.597084	8	0.244144	0.378211	0.744318	0.0103899	8	0.988512	0.981625	1	No interaction	0	0	0
EIF3M:MMS19	1.31285	8	0.0132053	0.0875882	0.2057	1.58423	8	0.00489933	0.0442943	0.099972	0.271378	8	0.709023	0.981599	1	Interaction, possibly novel - nu positive	0	0	0
EIF3M:MND1	0.312648	8	0.54322	0.58896	0.955964	1.09944	8	0.0365157	0.137141	0.313406	0.78679	8	0.288734	0.963207	1	No interaction	0	0	0
EIF3M:MOSPD2	-0.961188	8	0.0636111	0.213037	0.466405	0.141492	8	0.779651	0.62768	0.990838	1.10268	8	0.143356	0.892569	1	No interaction	0	0	0
EIF3M:MRE11A	0.999565	8	0.0540639	0.19509	0.432194	0.942442	8	0.069582	0.196806	0.438314	-0.057123	8	0.936898	0.981599	1	No interaction	0	0	0
EIF3M:MSH2	-0.00854695	8	0.986332	0.720286	1	-0.343525	8	0.500914	0.526955	0.923767	-0.334978	8	0.645921	0.981599	1	No interaction	0	0	0
EIF3M:MSH6	0.529633	8	0.303904	0.464704	0.836988	1.57241	8	0.00513307	0.0454771	0.10264	1.04278	8	0.164958	0.913288	1	Interaction, possibly novel - nu positive	0	0	0
EIF3M:MTA1	0.838458	8	0.104591	0.277852	0.576087	-0.147394	8	0.770851	0.625232	0.989744	-0.985852	8	0.1879	0.925708	1	No interaction	0	0	0
EIF3M:MTA2	0.483949	8	0.347429	0.49285	0.865198	0.268761	8	0.597836	0.566973	0.954989	-0.215189	8	0.76677	0.981599	1	No interaction	0	0	0
EIF3M:MTBP	-0.0957674	8	0.85011	0.689263	1	0.142129	8	0.778703	0.62744	0.990733	0.237897	8	0.743226	0.981599	1	No interaction	0	0	0
EIF3M:MTF2	-0.509971	8	0.322183	0.477287	0.849719	-0.0704596	8	0.88792	0.657019	0.992272	0.439511	8	0.54824	0.981599	1	No interaction	0	0	0
EIF3M:MTHFD1	0.0586588	4	0.907137	0.702837	1	0.35736	8	0.483943	0.519713	0.91736	0.764683	4	0.302045	0.965351	1	No interaction	0	0	4
EIF3M:MTHFD1L	0.303529	8	0.554968	0.593596	0.960925	0.239122	8	0.638488	0.582628	0.963859	-0.0644069	8	0.928878	0.981599	1	No interaction	0	0	0
EIF3M:MTHFD2	0.0596001	8	0.905675	0.702504	1	-0.489809	8	0.338438	0.442205	0.835834	-0.549409	8	0.45468	0.981599	1	No interaction	0	0	0
EIF3M:MTMR9	0.190007	8	0.710615	0.650269	1	-0.63267	8	0.217516	0.357412	0.712191	-0.822677	8	0.26805	0.956986	1	No interaction	0	0	0
EIF3M:MTOR	1.02782	8	0.0478768	0.182252	0.407642	0.413461	8	0.418483	0.488	0.888833	-0.61436	8	0.404238	0.980828	1	No interaction	0	0	0
EIF3M:MUS81	1.95718	8	0.000822692	0.0181461	0.0404368	1.68468	8	0.00330956	0.0353709	0.0798596	-0.272497	8	0.707891	0.981599	1	Interaction, unmodified - buffering	0	0	0
EIF3M:MVD	-0.277121	8	0.589679	0.607388	0.974793	-1.09532	8	0.0371471	0.13852	0.316385	-0.818201	8	0.270567	0.957595	1	No interaction	0	0	0
EIF3M:MYBL2	0.756899	8	0.142397	0.324808	0.649532	1.11507	8	0.0341982	0.132136	0.302256	0.358173	8	0.623562	0.981599	1	No interaction	0	0	0
EIF3M:MYC	-0.379984	8	0.460362	0.552596	0.920166	-0.986566	8	0.0582269	0.178392	0.402163	-0.606583	8	0.410086	0.981599	1	No interaction	0	0	0
EIF3M:MYEOV2	1.10316	8	0.0343723	0.151446	0.345385	0.706619	8	0.169199	0.314878	0.643297	-0.396542	8	0.58743	0.981599	1	No interaction	0	0	0
EIF3M:NAA25	-0.223091	8	0.663637	0.634742	0.995556	1.08112	8	0.0394183	0.143078	0.326899	1.30421	8	0.0875635	0.811773	1	No interaction	0	0	0
EIF3M:NAA50	-0.317924	8	0.53648	0.586207	0.953099	1.05026	8	0.0448204	0.153397	0.350667	1.36818	8	0.0744562	0.785745	1	No interaction	0	0	0
EIF3M:NAMPT	-0.105178	8	0.83585	0.685702	1	1.55298	4	0.00554613	0.0475196	0.107218	0.394559	4	0.589269	0.981599	1	Interaction, possibly novel - nu positive	0	0	4
EIF3M:NARS	0.513631	8	0.318726	0.475051	0.847417	-0.481394	8	0.346737	0.446943	0.842491	-0.995025	8	0.184037	0.924046	1	No interaction	0	0	0
EIF3M:NBN	1.23391	8	0.0189976	0.108138	0.25181	1.06748	8	0.0417274	0.147477	0.337273	-0.166433	8	0.818178	0.981599	1	No interaction	0	0	0
EIF3M:NCAPG2	-0.0133793	8	0.978611	0.718587	1	0.40592	8	0.426964	0.492106	0.893051	0.419299	8	0.566497	0.981599	1	No interaction	0	0	0
EIF3M:NCBP1	-1.51827	8	0.00516641	0.0511596	0.118689	-1.36872	8	0.0117699	0.0722774	0.164843	0.14955	8	0.836232	0.981599	1	No interaction	0	0	0
EIF3M:NCBP2	0.380744	8	0.459469	0.552163	0.91977	0.439187	8	0.390336	0.472315	0.873092	0.0584433	8	0.935439	0.981599	1	No interaction	0	0	0
EIF3M:NDNL2	1.49219	4	0.00580937	0.0547234	0.127179	1.65051	8	0.00377614	0.0381601	0.0861754	0.0769138	4	0.915144	0.981599	1	Interaction, possibly novel - nu positive	0	0	0
EIF3M:NDUFA8	0.472602	8	0.358826	0.499531	0.87153	1.1963	8	0.0242914	0.108992	0.250097	0.723696	8	0.327883	0.970857	1	No interaction	0	0	0
EIF3M:NDUFA9	1.81876	4	0.0014204	0.0247533	0.0555533	0.947074	4	0.0683	0.194863	0.434522	-0.871688	4	0.241635	0.949389	1	Interaction, possibly masked - gamma positive	0	0	0
EIF3M:NDUFB2	1.12591	8	0.0310482	0.143057	0.327633	0.730918	8	0.155316	0.301527	0.620512	-0.394995	8	0.588865	0.981599	1	No interaction	0	0	0
EIF3M:NEDD4	0.47342	8	0.357999	0.499105	0.871082	-0.182926	8	0.718511	0.609037	0.979589	-0.656346	8	0.373626	0.977048	1	No interaction	0	0	0
EIF3M:NF1	-2.94649	8	5.39802e-05	0.00480621	0.00817312	-0.851213	8	0.0995306	0.239036	0.51328	2.09528	8	0.0110679	0.447037	0.690391	Interaction, possibly masked - gamma negative	0	0	0
EIF3M:NHEJ1	1.19997	8	0.0221908	0.118257	0.27397	-0.559149	8	0.275063	0.400926	0.777622	-1.75912	8	0.0267428	0.593883	0.826438	No interaction	0	0	0
EIF3M:NHP2	1.19418	8	0.022785	0.119896	0.277904	0.63436	8	0.216306	0.356562	0.710645	-0.559817	8	0.446349	0.981599	1	No interaction	0	0	0
EIF3M:NIPBL	0.555813	8	0.280675	0.448752	0.818707	0.308833	8	0.544824	0.546296	0.939303	-0.24698	8	0.733882	0.981599	1	No interaction	0	0	0
EIF3M:NMNAT1	1.22887	8	0.0194427	0.109547	0.255011	2.09834	4	0.000750471	0.0156965	0.0335964	1.11167	4	0.140334	0.890219	1	Interaction, possibly novel - nu positive	0	0	0
EIF3M:NOL10	-0.314788	8	0.540484	0.587875	0.954802	-0.0870214	8	0.86227	0.650914	0.992272	0.227766	8	0.753699	0.981599	1	No interaction	0	0	0
EIF3M:NOL6
EIF3M:NOL7	1.23758	8	0.0186793	0.107231	0.249497	0.738853	8	0.150978	0.297294	0.613093	-0.498727	8	0.49659	0.981599	1	No interaction	0	0	0
EIF3M:non-targeting	-0.00925464	219	0.985201	0.720075	1	-0.0512164	219	0.918072	0.664654	0.992272	-0.0419618	219	0.953621	0.981599	1	Control - no category
EIF3M:NOP10	2.03716	4	0.000611283	0.0153874	0.0336658	1.18929	8	0.025021	0.110807	0.254249	-0.463665	4	0.526823	0.981599	1	Interaction, possibly masked - gamma positive	0	0	0
EIF3M:NOP14	0.848149	8	0.100701	0.272318	0.567522	0.719875	8	0.161513	0.307326	0.63086	-0.128274	8	0.859148	0.981599	1	No interaction	0	0	0
EIF3M:NOTCH1	-0.21708	8	0.672078	0.63762	0.997051	0.149048	8	0.768389	0.62445	0.989393	0.366128	8	0.61599	0.981599	1	No interaction	0	0	0
EIF3M:NR1D1	0.403804	8	0.432832	0.539202	0.907808	0.861372	8	0.0957209	0.234206	0.504791	0.457568	8	0.532182	0.981599	1	No interaction	0	0	0
EIF3M:NUBP1	0.319475	8	0.534503	0.585322	0.952258	-0.255739	8	0.615541	0.574295	0.959171	-0.575214	8	0.434212	0.981599	1	No interaction	0	0	0
EIF3M:NUDC	0.948463	8	0.0670904	0.21922	0.477879	0.955563	8	0.0660109	0.191228	0.427579	0.00709984	8	0.99215	0.981625	1	No interaction	0	0	0
EIF3M:NUP54	-0.423896	4	0.410359	0.528424	0.897386	0.607337	4	0.23624	0.372071	0.735144	1.03123	4	0.16941	0.915382	1	No interaction	0	0	0
EIF3M:NUP62	2.63821	3	0.000105168	0.00644586	0.0115123	1.69745	3	0.00315106	0.0344389	0.0776211	-0.940755	3	0.207871	0.933984	1	Interaction, unmodified - buffering	0	3	3
EIF3M:OBFC1	-1.73418	8	0.00201774	0.0299976	0.0680341	0.176342	8	0.728117	0.611804	0.981681	1.91052	8	0.0179166	0.53083	0.762667	Interaction, possibly masked - gamma negative	0	0	0
EIF3M:OPA1	0.386896	8	0.452279	0.548829	0.916573	0.0133109	8	0.97855	0.679135	0.994774	-0.373585	8	0.608922	0.981599	1	No interaction	0	0	0
EIF3M:ORC1	0.675534	8	0.190115	0.374471	0.723043	0.337835	8	0.507987	0.530236	0.926372	-0.337699	8	0.643276	0.981599	1	No interaction	0	0	0
EIF3M:ORC4	-0.573793	8	0.265453	0.437395	0.805439	-0.646654	8	0.207668	0.349236	0.699363	-0.0728607	8	0.919594	0.981599	1	No interaction	0	0	0
EIF3M:ORC5	1.49732	4	0.00567704	0.0541075	0.125464	1.92787	7	0.00134469	0.0215158	0.0472658	0.531274	4	0.469435	0.981599	1	Interaction, possibly novel - nu positive	0	0	0
EIF3M:OSGEP	0.752928	8	0.144482	0.327092	0.653174	0.179168	8	0.723989	0.610634	0.980783	-0.57376	8	0.435352	0.981599	1	No interaction	0	0	0
EIF3M:PABPC1	0.441779	8	0.390954	0.517919	0.88804	0.178952	8	0.724306	0.610705	0.980852	-0.262827	8	0.717694	0.981599	1	No interaction	0	0	0
EIF3M:PALB2	0.0718183	8	0.886757	0.698163	1	1.19167	4	0.0247715	0.110118	0.252836	2.05281	4	0.0123519	0.465335	0.708369	No interaction	4	0	0
EIF3M:PARG	-1.18142	8	0.0241468	0.123962	0.286719	0.450644	8	0.378173	0.465488	0.86533	1.63207	8	0.0374335	0.651868	0.900017	No interaction	0	0	0
EIF3M:PARP1	-0.357856	8	0.486799	0.565223	0.931758	0.0313302	8	0.949645	0.672144	0.992272	0.389187	8	0.594266	0.981599	1	No interaction	8	0	0
EIF3M:PARP2	-0.764444	8	0.138498	0.320378	0.642614	-0.685984	8	0.181751	0.326782	0.662693	0.07846	8	0.913448	0.981599	1	No interaction	0	0	0
EIF3M:PARS2	0.252846	4	0.62245	0.61997	0.985741	0.571028	8	0.265103	0.393818	0.767307	0.1803	4	0.80345	0.981599	1	No interaction	0	0	0
EIF3M:PAXIP1	-0.239044	8	0.641417	0.627079	0.990795	0.972149	8	0.0617339	0.184138	0.41398	1.21119	8	0.110348	0.853778	1	No interaction	0	0	0
EIF3M:PCBP1	0.425258	8	0.408861	0.527549	0.896678	0.351603	8	0.490968	0.523037	0.920041	-0.0736549	8	0.91872	0.981599	1	No interaction	0	0	0
EIF3M:PCNA	-0.54966	8	0.286021	0.452523	0.823125	-1.02405	8	0.0499476	0.163419	0.371601	-0.474393	8	0.517458	0.981599	1	No interaction	0	0	0
EIF3M:PDCD2	0.83771	8	0.104894	0.278317	0.576745	0.146183	8	0.772659	0.62569	0.98999	-0.691527	8	0.349223	0.973854	1	No interaction	0	0	0
EIF3M:PDS5B	1.64214	8	0.00298865	0.0374532	0.0858295	0.638353	8	0.213475	0.354075	0.706994	-1.00378	8	0.180405	0.922606	1	Interaction, possibly masked - gamma positive	0	0	0
EIF3M:PGD	1.0013	8	0.0536654	0.194305	0.430673	0.527214	8	0.303151	0.419908	0.804957	-0.474085	8	0.517725	0.981599	1	No interaction	0	0	0
EIF3M:PGK1	0.413854	8	0.421502	0.533817	0.902599	0.474272	8	0.353863	0.451224	0.848004	0.060418	8	0.933268	0.981599	1	No interaction	0	0	0
EIF3M:PHC1	0.788802	8	0.126483	0.306165	0.620435	0.137149	8	0.786149	0.629695	0.991467	-0.651653	8	0.376969	0.977048	1	No interaction	0	0	0
EIF3M:PHC2	0.803482	8	0.119654	0.297811	0.607209	0.89263	8	0.0847725	0.219412	0.479007	0.0891479	8	0.901745	0.981599	1	No interaction	0	0	0
EIF3M:PIK3CA	0.354334	8	0.491082	0.567246	0.933617	0.599314	8	0.242413	0.377003	0.742334	0.244979	8	0.73594	0.981599	1	No interaction	0	0	0
EIF3M:PKMYT1	1.37378	8	0.00997631	0.0746258	0.174913	1.15461	8	0.0289559	0.120287	0.275691	-0.219175	8	0.76262	0.981599	1	No interaction	0	0	0
EIF3M:PLK1	1.92244	4	0.000940447	0.0195514	0.0437847	2.29319	4	0.000411125	0.0113359	0.0235779	0.370753	4	0.6116	0.981599	1	Interaction, unmodified - buffering	0	4	4
EIF3M:PNKP	-1.19097	8	0.0231205	0.12079	0.280101	1.40164	8	0.0102677	0.0668263	0.152211	2.5926	8	0.00327069	0.278279	0.44305	No interaction	0	0	0
EIF3M:PNRC2	0.124382	6	0.806979	0.678359	1	0.625575	6	0.222644	0.361496	0.718657	0.501193	6	0.4945	0.981599	1	No interaction	0	0	0
EIF3M:POLA1	0.961453	7	0.0635407	0.21292	0.466168	0.657085	7	0.20053	0.343211	0.6897	-0.304368	7	0.675965	0.981599	1	No interaction	0	0	0
EIF3M:POLA2	-0.612775	8	0.234427	0.413416	0.775188	1.22598	8	0.0214345	0.101458	0.233181	1.83876	8	0.0216544	0.560308	0.790211	No interaction	0	0	0
EIF3M:POLB	1.30435	8	0.0137324	0.0896718	0.210315	1.66713	8	0.00353953	0.0367853	0.0830218	0.362778	8	0.619172	0.981599	1	Interaction, possibly novel - nu positive	0	0	4
EIF3M:POLD2	1.13161	8	0.0302622	0.141078	0.323261	0.705418	8	0.16991	0.315416	0.644425	-0.426188	8	0.560243	0.981599	1	No interaction	0	0	0
EIF3M:POLD4	-0.0990691	8	0.845094	0.688037	1	0.127273	8	0.800983	0.634056	0.992238	0.226343	8	0.755177	0.981599	1	No interaction	0	0	0
EIF3M:POLE3	0.025188	8	0.959809	0.714153	1	1.0541	8	0.0441116	0.152072	0.347649	1.02891	8	0.170318	0.915742	1	No interaction	0	0	0
EIF3M:POLG	0.241205	8	0.638435	0.625877	0.990063	0.815104	8	0.114152	0.257092	0.54413	0.573899	8	0.435243	0.981599	1	No interaction	0	0	0
EIF3M:POLG2	-0.088143	8	0.861719	0.69209	1	0.273887	8	0.590924	0.564241	0.953204	0.36203	8	0.619884	0.981599	1	No interaction	0	0	0
EIF3M:POLQ	0.463559	8	0.36807	0.504963	0.876447	-0.241816	8	0.634746	0.581249	0.963142	-0.705374	8	0.339929	0.973685	1	No interaction	0	0	0
EIF3M:POLR1B	0.56194	8	0.275421	0.444737	0.814242	0.477293	8	0.350826	0.449301	0.845678	-0.0846467	8	0.906671	0.981599	1	No interaction	0	0	0
EIF3M:POLR2B	0.210048	8	0.682014	0.640484	0.998588	1.19979	8	0.0239362	0.108041	0.248052	0.98974	8	0.186255	0.924523	1	No interaction	0	0	0
EIF3M:POLR3A	1.81396	8	0.0014486	0.0249903	0.0561821	1.54644	8	0.00569386	0.048179	0.108816	-0.267512	8	0.712931	0.981599	1	Interaction, unmodified - buffering	0	0	0
EIF3M:POLR3B	1.44904	8	0.00706668	0.0612567	0.142751	0.616587	8	0.22927	0.366785	0.726806	-0.832454	8	0.262609	0.954815	1	No interaction	0	0	0
EIF3M:POLR3K	0.370688	8	0.471369	0.558125	0.925019	0.798195	8	0.121599	0.265756	0.558985	0.427507	8	0.55905	0.981599	1	No interaction	0	0	0
EIF3M:POP5	0.248725	8	0.62809	0.621886	0.987343	0.670099	8	0.191909	0.335517	0.677592	0.421375	8	0.564604	0.981599	1	No interaction	0	4	0
EIF3M:PPAN	0.659597	8	0.200725	0.384648	0.736714	0.801531	8	0.120097	0.263981	0.55603	0.141935	8	0.844417	0.981599	1	No interaction	0	0	0
EIF3M:PPARG	0.254176	8	0.620637	0.619415	0.985207	0.146342	8	0.772421	0.625636	0.989958	-0.107834	8	0.881332	0.981599	1	No interaction	0	0	0
EIF3M:PPCDC	1.34837	4	0.0112122	0.0797251	0.187245	0.615339	8	0.230202	0.367557	0.727935	-1.76181	4	0.0265519	0.593692	0.825081	No interaction	0	0	0
EIF3M:PPCS	0.696397	8	0.176863	0.361386	0.704694	1.51793	8	0.00638436	0.0513842	0.116056	0.821535	8	0.268691	0.95725	1	No interaction	0	0	0
EIF3M:PPP1R8	0.512559	8	0.319737	0.475711	0.848095	0.0806876	8	0.872041	0.6531	0.992272	-0.431871	8	0.555108	0.981599	1	No interaction	0	0	0
EIF3M:PPP2CA	-0.0567964	6	0.910037	0.703377	1	0.411258	6	0.420951	0.489166	0.890082	0.468055	6	0.522978	0.981599	1	No interaction	0	0	0
EIF3M:PPP2R1A	0.784537	8	0.128527	0.308666	0.6243	-0.37539	8	0.462305	0.509258	0.908757	-1.15993	8	0.125022	0.872076	1	No interaction	0	0	0
EIF3M:PPP2R2A	0.00952926	7	0.984763	0.720062	1	-0.0673923	7	0.8927	0.658243	0.992272	-0.0769215	7	0.915135	0.981599	1	No interaction	0	0	0
EIF3M:PPP2R4	0.352039	8	0.49388	0.568643	0.934829	0.0385701	8	0.938106	0.669468	0.992272	-0.313469	8	0.666972	0.981599	1	No interaction	0	0	0
EIF3M:PPP2R5A	0.815811	8	0.11416	0.290507	0.596194	-0.143464	8	0.776705	0.626781	0.990501	-0.959276	8	0.199473	0.930532	1	No interaction	0	0	0
EIF3M:PPP4C	0.480313	8	0.351057	0.495037	0.867251	0.311589	8	0.541267	0.544992	0.938106	-0.168724	8	0.815743	0.981599	1	No interaction	0	0	0
EIF3M:PREB	0.480724	8	0.350646	0.494777	0.86702	0.0262137	8	0.957829	0.67411	0.992669	-0.45451	8	0.534883	0.981599	1	No interaction	0	0	0
EIF3M:PRELID1	0.692418	8	0.179335	0.363748	0.708232	0.725329	8	0.158428	0.304464	0.625745	0.0329107	8	0.96361	0.981599	1	No interaction	0	0	0
EIF3M:PREX2	0.0635116	8	0.8996	0.701094	1	0.382795	8	0.453584	0.505184	0.905106	0.319283	8	0.661246	0.981599	1	No interaction	0	0	0
EIF3M:PRIM1	0.818151	4	0.113141	0.289332	0.594113	1.35825	4	0.0122932	0.0740495	0.169099	0.540104	4	0.462216	0.981599	1	No interaction	0	0	4
EIF3M:PRIM2	1.53716	4	0.00474596	0.0487972	0.112898	1.38718	4	0.0108988	0.069268	0.157594	-0.14998	4	0.835773	0.981599	1	Interaction, possibly masked - gamma positive	0	0	0
EIF3M:PRKDC	-0.734756	8	0.15433	0.338008	0.669851	-0.782743	8	0.128756	0.273616	0.572794	-0.0479865	8	0.946971	0.981599	1	No interaction	0	0	0
EIF3M:PRMT1	-0.286295	8	0.577508	0.602799	0.97013	0.57721	8	0.260019	0.390158	0.761899	0.863505	8	0.245897	0.950379	1	No interaction	0	0	0
EIF3M:PRMT5	0.762813	8	0.139334	0.32135	0.644108	1.36149	8	0.0121309	0.0735449	0.167787	0.598676	8	0.416086	0.981599	1	No interaction	0	0	0
EIF3M:PRPF39	1.32365	8	0.0125634	0.0850194	0.199937	-0.0457031	8	0.926786	0.666718	0.992272	-1.36935	8	0.0742351	0.785487	1	No interaction	0	0	0
EIF3M:PRPF40A	0.87541	8	0.0904037	0.257743	0.543427	0.837636	8	0.104833	0.245804	0.52476	-0.0377743	8	0.958237	0.981599	1	No interaction	0	0	0
EIF3M:PRPS1	0.174977	8	0.732335	0.656812	1	-0.856327	8	0.097599	0.236556	0.509002	-1.0313	8	0.169382	0.915382	1	No interaction	0	0	0
EIF3M:PSMA2	0.0296198	8	0.952774	0.712617	1	1.2339	8	0.0207279	0.0996739	0.228815	1.20428	8	0.112239	0.856264	1	No interaction	0	0	0
EIF3M:PSMA4	1.46146	8	0.00667709	0.0592334	0.138054	0.149632	8	0.767519	0.624191	0.989264	-1.31183	8	0.0858974	0.807946	1	No interaction	0	0	0
EIF3M:PSMA5	0.112494	8	0.824815	0.682959	1	-0.150437	8	0.766322	0.62394	0.989083	-0.262931	8	0.717587	0.981599	1	No interaction	0	0	0
EIF3M:PSMA7	-0.180673	8	0.724078	0.654583	1	0.206267	8	0.684848	0.59814	0.972527	0.38694	8	0.596368	0.981599	1	No interaction	0	0	0
EIF3M:PSMA8	-1.062	8	0.0412368	0.1678	0.378766	-0.845592	8	0.101696	0.241747	0.518014	0.216407	8	0.765502	0.981599	1	No interaction	0	0	0
EIF3M:PSMB5	1.57816	6	0.00395487	0.0439989	0.101369	0.500421	6	0.328156	0.435897	0.827252	-1.07774	6	0.152045	0.902088	1	Interaction, possibly masked - gamma positive	0	0	0
EIF3M:PSMB8	0.500864	8	0.330881	0.482929	0.855309	0.128289	8	0.799451	0.633609	0.992204	-0.372575	8	0.609874	0.981599	1	No interaction	0	0	0
EIF3M:PSMC1	0.233089	8	0.649673	0.629637	0.992706	0.691324	8	0.178434	0.323761	0.657675	0.458235	8	0.531597	0.981599	1	No interaction	0	4	4
EIF3M:PSMC3IP	0.647026	8	0.209397	0.392078	0.747284	1.37581	8	0.0114277	0.0711144	0.16202	0.72878	8	0.324598	0.970742	1	No interaction	0	0	0
EIF3M:PSMD10	1.04242	8	0.0449282	0.175943	0.39518	0.0543193	8	0.913183	0.663375	0.992272	-0.988104	8	0.186945	0.924852	1	No interaction	0	0	0
EIF3M:PSMD12	0.555596	8	0.280864	0.448833	0.818865	0.63737	8	0.214168	0.354683	0.707892	0.081774	8	0.909819	0.981599	1	No interaction	0	4	4
EIF3M:PSMD13	0.161011	4	0.75271	0.66316	1	-1.46328	8	0.00797026	0.0581988	0.131568	-2.5417	4	0.00368264	0.291548	0.464943	No interaction	0	0	0
EIF3M:PSME2	0.555558	8	0.280897	0.448858	0.818893	0.741831	8	0.149379	0.295745	0.61032	0.186273	8	0.797127	0.981599	1	No interaction	0	0	0
EIF3M:PSMG3	-0.217592	8	0.671356	0.637418	0.99693	0.0327323	8	0.947409	0.671624	0.992272	0.250324	8	0.730452	0.981599	1	No interaction	0	0	0
EIF3M:PSPH	0.412612	8	0.422896	0.534499	0.903244	0.40948	8	0.42295	0.490099	0.891081	-0.00313229	8	0.996538	0.981625	1	No interaction	0	0	0
EIF3M:PTCD1	1.03538	8	0.046329	0.179002	0.401168	-0.149316	8	0.76799	0.624321	0.989334	-1.1847	8	0.117737	0.864208	1	No interaction	0	0	0
EIF3M:PTEN	-0.306455	8	0.551185	0.592274	0.959335	-0.40056	8	0.43305	0.495252	0.895952	-0.0941054	8	0.896317	0.981599	1	No interaction	0	0	0
EIF3M:PTPLB	-0.478458	8	0.352917	0.49618	0.868289	-1.26473	8	0.0182003	0.0925052	0.212497	-0.78627	8	0.289042	0.963403	1	No interaction	0	0	0
EIF3M:PTPN1	0.474789	8	0.356614	0.498391	0.870327	1.53355	8	0.00599582	0.0496622	0.112027	1.05877	8	0.158939	0.909035	1	Interaction, possibly novel - nu positive	0	0	0
EIF3M:PTPN11	-0.442867	8	0.389788	0.517208	0.887466	-0.112833	8	0.822814	0.640133	0.992272	0.330034	8	0.650729	0.981599	1	No interaction	0	0	0
EIF3M:PUM1	-1.29488	6	0.0143466	0.0920649	0.215568	0.602582	6	0.239885	0.374958	0.739411	1.89746	6	0.0185426	0.537334	0.767467	No interaction	0	0	0
EIF3M:RABGGTB	1.04283	8	0.0448487	0.175835	0.394837	0.546863	8	0.285643	0.408091	0.788205	-0.49597	8	0.49893	0.981599	1	No interaction	0	0	0
EIF3M:RAC1	-0.445566	8	0.386909	0.51553	0.886041	0.8309	8	0.107551	0.249064	0.530508	1.27647	8	0.0938699	0.822037	1	No interaction	0	0	0
EIF3M:RAD1	-0.92597	8	0.0736426	0.23072	0.498183	0.255044	8	0.616497	0.57462	0.959381	1.18101	8	0.1188	0.8653	1	No interaction	0	0	0
EIF3M:RAD17	0.473188	8	0.358234	0.499258	0.871209	1.36965	8	0.0117254	0.0721559	0.164478	0.896464	8	0.22906	0.943213	1	No interaction	4	0	0
EIF3M:RAD18	0.416584	8	0.418452	0.532238	0.901182	0.491317	8	0.336961	0.441354	0.834624	0.0747326	8	0.917537	0.981599	1	No interaction	0	0	0
EIF3M:RAD50	0.396534	8	0.441135	0.543388	0.911574	1.02014	8	0.0507591	0.164982	0.374769	0.623601	8	0.397364	0.980062	1	No interaction	0	0	0
EIF3M:RAD51	1.55901	8	0.00430431	0.0462825	0.106575	1.5541	8	0.00552162	0.0474222	0.106951	-0.00491406	8	0.994567	0.981625	1	Interaction, unmodified - buffering	0	0	0
EIF3M:RAD51B	0.295706	8	0.565147	0.597655	0.965153	-0.168878	8	0.739067	0.615599	0.984022	-0.464584	8	0.526018	0.981599	1	No interaction	0	0	0
EIF3M:RAD51C	0.891363	8	0.0848043	0.24905	0.529255	1.41907	8	0.00955605	0.0642286	0.146002	0.527708	8	0.472364	0.981599	1	No interaction	0	0	0
EIF3M:RAD51D	-0.130776	8	0.797425	0.675817	1	0.42436	8	0.406413	0.481564	0.882433	0.555136	8	0.450084	0.981599	1	No interaction	0	0	0
EIF3M:RAD52	0.787323	8	0.127192	0.307085	0.62178	-0.176108	8	0.728459	0.611934	0.981755	-0.963431	8	0.197627	0.930519	1	No interaction	0	0	0
EIF3M:RAD54L	0.614117	8	0.233408	0.412522	0.774118	1.2866	8	0.016596	0.0876799	0.201499	0.67248	8	0.362293	0.976153	1	No interaction	8	0	0
EIF3M:RAD9A	1.25193	8	0.0174876	0.103256	0.240642	1.10205	8	0.0361174	0.136314	0.311514	-0.149875	8	0.835886	0.981599	1	No interaction	4	0	0
EIF3M:RAE1	0.919561	8	0.0756094	0.234176	0.503965	0.71133	8	0.166434	0.312173	0.638873	-0.208231	8	0.774044	0.981599	1	No interaction	0	0	0
EIF3M:RANBP3	0.427425	8	0.406483	0.526341	0.895549	-0.439393	8	0.390115	0.472213	0.872957	-0.866817	8	0.244165	0.94971	1	No interaction	0	0	0
EIF3M:RB1	0.117959	8	0.816603	0.680714	1	0.135184	8	0.789089	0.630663	0.991696	0.0172254	8	0.980951	0.981599	1	No interaction	0	0	0
EIF3M:RBBP4	1.06408	8	0.0408625	0.166939	0.377047	0.811894	8	0.115535	0.258751	0.546929	-0.252184	8	0.728548	0.981599	1	No interaction	0	0	0
EIF3M:RBBP5	0.887096	8	0.0862734	0.251266	0.533056	0.389223	8	0.446099	0.501632	0.901869	-0.497873	8	0.497313	0.981599	1	No interaction	0	0	0
EIF3M:RBBP8	-0.844742	8	0.102056	0.274263	0.570535	0.0290956	4	0.953219	0.67298	0.992272	0.335049	4	0.645853	0.981599	1	No interaction	0	0	0
EIF3M:RBM25	0.892279	8	0.084491	0.248542	0.528436	0.829322	8	0.108194	0.249943	0.531857	-0.062957	8	0.930473	0.981599	1	No interaction	0	0	0
EIF3M:RBM42	0.680195	6	0.187085	0.371312	0.718978	1.09751	6	0.0368106	0.13779	0.3148	0.417316	6	0.568307	0.981599	1	No interaction	0	0	0
EIF3M:RBM8A	1.23374	8	0.0190125	0.10817	0.251918	1.42922	8	0.00916349	0.062773	0.14251	0.195477	8	0.787423	0.981599	1	No interaction	0	4	4
EIF3M:RCC1	1.82536	3	0.00138276	0.0244252	0.0547057	0.775325	3	0.132313	0.277552	0.579502	-1.05003	3	0.162202	0.91224	1	Interaction, possibly masked - gamma positive	0	3	0
EIF3M:RCOR1	-1.06213	8	0.0412134	0.167751	0.378659	-1.47327	8	0.00765139	0.0568479	0.128551	-0.41114	8	0.573963	0.981599	1	No interaction	0	0	0
EIF3M:REXO2	0.964862	4	0.0626382	0.211252	0.463106	0.0905585	8	0.856827	0.649596	0.992272	-0.459598	4	0.530399	0.981599	1	No interaction	0	0	0
EIF3M:RFC1	-0.168973	8	0.741072	0.659628	1	-0.0470635	8	0.924633	0.666188	0.992272	0.12191	8	0.866036	0.981599	1	No interaction	0	0	0
EIF3M:RFC2	-0.661341	8	0.19954	0.383496	0.735229	-0.39108	8	0.443946	0.500545	0.900919	0.270261	8	0.71015	0.981599	1	No interaction	0	0	0
EIF3M:RFC3	0.733408	4	0.155082	0.338859	0.671089	0.892273	4	0.084891	0.219615	0.479299	0.158865	4	0.826259	0.981599	1	No interaction	0	0	0
EIF3M:RFC4	0.0645314	8	0.898023	0.700685	1	0.653297	8	0.203101	0.345372	0.693217	0.588766	8	0.423682	0.981599	1	No interaction	0	0	0
EIF3M:RFC5	0.930567	8	0.0722572	0.228293	0.494026	0.828828	8	0.108397	0.250192	0.532281	-0.101739	8	0.887974	0.981599	1	No interaction	0	0	0
EIF3M:RHOXF2	0.447481	8	0.38488	0.514389	0.885031	-0.114495	8	0.820291	0.639471	0.992272	-0.561976	8	0.444638	0.981599	1	No interaction	0	0	0
EIF3M:RIF1	-0.0351082	8	0.944091	0.711016	1	0.844706	8	0.102042	0.242224	0.518763	0.879814	8	0.237456	0.947879	1	No interaction	0	0	0
EIF3M:RIOK1	-1.08043	4	0.0380251	0.160445	0.36365	-0.239964	8	0.637316	0.582177	0.963636	1.20805	4	0.111207	0.85485	1	No interaction	0	0	4
EIF3M:RMI1	-0.3576	8	0.487112	0.565309	0.931894	-0.0408793	8	0.934431	0.668521	0.992272	0.31672	8	0.663765	0.981599	1	No interaction	0	0	0
EIF3M:RMI2	0.65221	8	0.20579	0.388914	0.74295	-1.03344	8	0.0480556	0.159622	0.364059	-1.68564	8	0.0324894	0.630206	0.86701	No interaction	0	0	0
EIF3M:RNASEH2A	0.0450124	8	0.928474	0.707474	1	0.192753	8	0.704271	0.604508	0.976515	0.14774	8	0.838174	0.981599	1	No interaction	0	0	0
EIF3M:RNASEH2B	-1.60492	8	0.0035144	0.0410503	0.0945113	-0.411384	8	0.42081	0.489111	0.890012	1.19354	8	0.115228	0.860459	1	Interaction, possibly masked - gamma negative	0	0	0
EIF3M:RNASEH2C	0.490413	8	0.341044	0.488818	0.861491	0.347227	8	0.496341	0.525182	0.922063	-0.143186	8	0.843072	0.981599	1	No interaction	0	0	0
EIF3M:RNF168	-0.335799	7	0.513926	0.576996	0.943468	0.8252	7	0.109895	0.252088	0.535398	1.161	7	0.124698	0.872016	1	No interaction	0	0	0
EIF3M:RNF8	1.06372	8	0.0409263	0.167097	0.377341	-0.624443	8	0.223467	0.361974	0.719681	-1.68817	8	0.0322742	0.628988	0.86551	No interaction	0	0	0
EIF3M:RNGTT	1.05091	8	0.0432963	0.172669	0.388042	0.846333	8	0.101408	0.241408	0.517387	-0.204572	8	0.777879	0.981599	1	No interaction	0	0	0
EIF3M:RNPS1	-0.0658882	8	0.89592	0.700172	1	-1.05212	8	0.0444751	0.152752	0.3492	-0.986233	8	0.187737	0.925554	1	No interaction	0	0	0
EIF3M:RPA1	0.522804	8	0.310175	0.469106	0.841514	-0.062246	8	0.900738	0.660129	0.992272	-0.58505	8	0.426552	0.981599	1	No interaction	0	4	4
EIF3M:RPA2	0.932359	8	0.0717246	0.227302	0.492409	0.523434	8	0.306601	0.422101	0.808148	-0.408925	8	0.575995	0.981599	1	No interaction	0	4	4
EIF3M:RPA3	0.505407	8	0.326529	0.480084	0.852548	0.132831	8	0.79262	0.631712	0.991923	-0.372576	8	0.609873	0.981599	1	No interaction	0	0	0
EIF3M:RPE	-0.0211406	8	0.966241	0.715693	1	-0.58091	8	0.257014	0.387949	0.758653	-0.559769	8	0.446387	0.981599	1	No interaction	0	0	0
EIF3M:RPF2	1.60142	7	0.00356898	0.0413976	0.0953804	0.989302	7	0.0575828	0.177384	0.399923	-0.612113	7	0.405918	0.981268	1	Interaction, possibly masked - gamma positive	0	3	3
EIF3M:RPP40	-0.888706	8	0.085715	0.25045	0.531618	-1.29191	8	0.0162303	0.0865038	0.198914	-0.4032	8	0.581269	0.981599	1	No interaction	0	0	0
EIF3M:RPTOR	0.538101	8	0.296247	0.459508	0.831225	0.470398	8	0.35778	0.453577	0.850953	-0.0677029	8	0.925258	0.981599	1	No interaction	0	0	0
EIF3M:RRAGD	-0.0753869	8	0.881261	0.696716	1	-0.349264	8	0.493838	0.524194	0.921124	-0.273877	8	0.706495	0.981599	1	No interaction	0	0	0
EIF3M:RRP12	-0.620948	7	0.22827	0.408368	0.768645	0.448853	7	0.380054	0.466565	0.866571	1.0698	7	0.154895	0.905261	1	No interaction	0	0	3
EIF3M:RSL1D1	0.725466	8	0.159568	0.343582	0.678365	0.316196	8	0.535348	0.542475	0.936087	-0.40927	8	0.575677	0.981599	1	No interaction	0	0	0
EIF3M:RUVBL1	0.345101	8	0.502394	0.572342	0.938508	0.678333	8	0.186591	0.331056	0.669879	0.333232	8	0.647618	0.981599	1	No interaction	0	0	0
EIF3M:SACM1L	0.655204	8	0.203726	0.387276	0.74043	-0.994368	8	0.0564029	0.175189	0.39576	-1.64957	8	0.0357437	0.645563	0.889131	No interaction	0	0	0
EIF3M:SARS	0.650254	4	0.207148	0.390008	0.744592	-0.249377	4	0.62429	0.577492	0.961045	-0.899631	4	0.22749	0.941652	1	No interaction	0	0	0
EIF3M:SDAD1	0.6687	8	0.194612	0.378701	0.728942	0.886492	8	0.0868327	0.222369	0.484041	0.217792	8	0.764061	0.981599	1	No interaction	0	0	0
EIF3M:SDHC	0.763088	8	0.139192	0.321122	0.643855	0.708569	8	0.16805	0.313706	0.641465	-0.0545187	8	0.939767	0.981599	1	No interaction	0	0	0
EIF3M:SEH1L	1.13951	8	0.0292051	0.138211	0.317272	0.0939919	8	0.851559	0.648249	0.992272	-1.04552	8	0.163914	0.913115	1	No interaction	0	0	0
EIF3M:SEPSECS	0.339381	8	0.509466	0.575272	0.941553	1.17258	8	0.0268455	0.115123	0.264379	0.833198	8	0.262198	0.954344	1	No interaction	4	0	0
EIF3M:SFPQ	0.420183	8	0.414465	0.530365	0.899318	-0.0860652	8	0.863739	0.651276	0.992272	-0.506248	8	0.490235	0.981599	1	No interaction	0	0	0
EIF3M:SFR1	0.894376	8	0.0837796	0.247546	0.526567	0.477632	8	0.350487	0.449128	0.845415	-0.416744	8	0.56883	0.981599	1	No interaction	0	0	0
EIF3M:SFXN1	0.14994	8	0.768997	0.667928	1	-1.11879	8	0.0336654	0.130986	0.299643	-1.26873	8	0.0957002	0.826737	1	No interaction	0	0	0
EIF3M:SHMT2	-0.0354116	8	0.943608	0.710916	1	0.482851	8	0.345291	0.446044	0.841348	0.518263	8	0.480178	0.981599	1	No interaction	0	0	0
EIF3M:SIRT6	-0.854852	8	0.0980818	0.268858	0.561603	-1.33398	8	0.0136036	0.078319	0.179445	-0.479128	8	0.513362	0.981599	1	No interaction	0	0	0
EIF3M:SLFN11	-0.0416849	8	0.933713	0.708625	1	0.129595	8	0.797485	0.633087	0.992145	0.171279	8	0.813021	0.981599	1	No interaction	0	0	0
EIF3M:SLX4	-0.306903	8	0.550608	0.591992	0.959092	1.12694	8	0.0325344	0.128431	0.294036	1.43385	8	0.0628939	0.756699	0.990052	No interaction	0	0	0
EIF3M:SMARCAL1	-0.455832	8	0.376095	0.509586	0.880594	-0.980245	8	0.0597413	0.180669	0.407343	-0.524413	8	0.475083	0.981599	1	No interaction	0	0	0
EIF3M:SMARCE1	1.13731	8	0.0294952	0.139074	0.318929	2.09064	8	0.000769691	0.0159323	0.0340972	0.953322	8	0.202142	0.931643	1	Interaction, possibly novel - nu positive	0	0	0
EIF3M:SMC6	1.02801	8	0.0478374	0.182148	0.407479	1.66488	8	0.0035701	0.0369841	0.0834348	0.636874	8	0.38762	0.978742	1	Interaction, possibly novel - nu positive	0	0	0
EIF3M:SMG1	0.899345	7	0.0821094	0.244638	0.52212	-0.563049	7	0.271764	0.398503	0.774245	-1.46239	7	0.0584079	0.741324	0.982514	No interaction	0	0	4
EIF3M:SMG5	0.824732	8	0.110311	0.285902	0.588257	1.73905	8	0.00268814	0.0316561	0.0707804	0.914314	8	0.220319	0.937962	1	Interaction, possibly novel - nu positive	0	0	0
EIF3M:SMG6	1.25402	8	0.0173196	0.102723	0.239367	1.1159	8	0.0340793	0.1319	0.301675	-0.138119	8	0.848522	0.981599	1	No interaction	0	0	0
EIF3M:SMG7	0.463567	8	0.368061	0.504963	0.876443	0.594885	8	0.245863	0.379477	0.746275	0.131318	8	0.855856	0.981599	1	No interaction	0	0	0
EIF3M:SMG8	-0.960997	8	0.0636623	0.213135	0.466578	-0.0861836	8	0.863558	0.651198	0.992272	0.874813	8	0.240021	0.948452	1	No interaction	0	0	0
EIF3M:SMG9	-1.19481	8	0.0227196	0.119731	0.277473	-1.12954	8	0.03218	0.12766	0.292261	0.0652676	8	0.927933	0.981599	1	No interaction	0	0	0
EIF3M:SNAI1	-0.651007	8	0.206625	0.389512	0.743961	0.246146	8	0.628747	0.579056	0.961957	0.897154	8	0.228718	0.942718	1	No interaction	0	0	0
EIF3M:SNAI2	-0.171367	8	0.737584	0.658503	1	1.6277	8	0.00412698	0.0401899	0.0906791	1.79907	8	0.0240547	0.575778	0.807329	Interaction, possibly novel - nu positive	0	0	0
EIF3M:SNRPG	1.42685	8	0.00782019	0.0648876	0.151552	1.33449	8	0.013575	0.0781992	0.179224	-0.0923559	8	0.89823	0.981599	1	No interaction	0	0	0
EIF3M:SOS1	1.04195	8	0.045021	0.176124	0.39558	-0.11633	8	0.81751	0.63872	0.992272	-1.15828	8	0.125519	0.872861	1	No interaction	0	0	0
EIF3M:SP1	0.241526	8	0.637996	0.625684	0.989953	0.297303	8	0.559836	0.552147	0.944181	0.0557772	8	0.938381	0.981599	1	No interaction	0	0	0
EIF3M:SP3	0.57881	8	0.261305	0.434472	0.801646	0.612333	8	0.232461	0.369267	0.730652	0.0335233	8	0.962933	0.981599	1	No interaction	0	0	0
EIF3M:SPIDR	-1.52	8	0.00512671	0.0509452	0.118151	-0.0905052	8	0.856909	0.649605	0.992272	1.4295	8	0.0636033	0.757497	0.991121	No interaction	0	0	0
EIF3M:SRSF11	0.829538	8	0.108279	0.283169	0.583987	0.3996	8	0.434146	0.495855	0.896465	-0.429938	8	0.556855	0.981599	1	No interaction	0	0	0
EIF3M:SS18L2	-1.17179	8	0.0252319	0.12709	0.293553	-1.02823	8	0.0490981	0.161667	0.368241	0.143558	8	0.842674	0.981599	1	No interaction	0	0	0
EIF3M:SSBP1	1.58964	4	0.00375827	0.0426821	0.0983515	0.981342	8	0.0594763	0.180248	0.406446	-0.105675	4	0.883682	0.981599	1	Interaction, possibly masked - gamma positive	0	0	0
EIF3M:STIL	1.26212	8	0.0166861	0.10069	0.2345	-0.0985627	8	0.844552	0.646174	0.992272	-1.36069	8	0.0758927	0.788934	1	No interaction	0	0	0
EIF3M:STRA13	0.0651875	8	0.897004	0.700425	1	0.775295	8	0.132328	0.277558	0.579529	0.710107	8	0.33679	0.973445	1	No interaction	0	0	0
EIF3M:SUMO1	1.26753	8	0.0162752	0.0991822	0.231288	0.0213154	8	0.965682	0.675981	0.994774	-1.24621	8	0.101218	0.837299	1	No interaction	0	0	0
EIF3M:SUV39H1	0.265342	8	0.605475	0.61376	0.9804	0.610724	8	0.233675	0.370204	0.732103	0.345382	8	0.635839	0.981599	1	No interaction	0	0	0
EIF3M:SWI5	0.92976	8	0.0724983	0.228684	0.494755	1.0613	8	0.0428125	0.149579	0.342037	0.131542	8	0.855615	0.981599	1	No interaction	0	0	0
EIF3M:SWSAP1	-0.661308	8	0.199563	0.383507	0.735258	-0.570098	8	0.265873	0.394354	0.768118	0.0912099	8	0.899484	0.981599	1	No interaction	0	0	0
EIF3M:TAF1C	0.772739	8	0.134308	0.315472	0.635027	0.460003	8	0.368424	0.459715	0.858664	-0.312735	8	0.667694	0.981599	1	No interaction	0	0	0
EIF3M:TAF1D	-0.246728	8	0.63083	0.622923	0.988091	0.339214	8	0.506266	0.52944	0.925742	0.585942	8	0.425861	0.981599	1	No interaction	0	0	0
EIF3M:TAF2	0.902135	4	0.081183	0.243216	0.519617	-0.0525048	8	0.916041	0.664095	0.992272	-1.03767	4	0.166917	0.914049	1	No interaction	0	0	0
EIF3M:TBCD	0.590444	8	0.251857	0.427414	0.792725	0.0575372	8	0.908125	0.662011	0.992272	-0.532907	8	0.468092	0.981599	1	No interaction	0	0	0
EIF3M:TCF3	1.38403	8	0.00951887	0.0727357	0.170163	0.78586	8	0.127284	0.27207	0.56999	-0.598165	8	0.416474	0.981599	1	No interaction	0	0	0
EIF3M:TEN1	-0.0947563	8	0.851646	0.689681	1	-1.70782	8	0.00302768	0.0337038	0.0758434	-1.61307	8	0.039359	0.661081	0.911782	Interaction, possibly novel - nu negative	0	0	0
EIF3M:TIPRL	-0.985424	8	0.0574246	0.201757	0.444717	0.863263	8	0.0950254	0.233197	0.503218	1.84869	8	0.0210939	0.557258	0.786188	No interaction	0	0	0
EIF3M:TMEM199	-0.76388	8	0.138787	0.320718	0.643131	-0.544407	8	0.287789	0.409466	0.790309	0.219473	8	0.762311	0.981599	1	No interaction	0	0	0
EIF3M:TOP1	0.607925	8	0.238137	0.416461	0.779041	0.888124	8	0.0862813	0.221589	0.482703	0.280199	8	0.700123	0.981599	1	No interaction	0	0	0
EIF3M:TOP2A	1.24998	7	0.0176444	0.103696	0.241825	1.77233	7	0.00237313	0.0294809	0.0658298	0.522345	7	0.476793	0.981599	1	Interaction, possibly novel - nu positive	0	0	0
EIF3M:TOP3A	0.378021	8	0.462675	0.553692	0.921189	-0.722824	8	0.159841	0.305789	0.628097	-1.10084	8	0.143979	0.893507	1	No interaction	0	0	0
EIF3M:TOPBP1	1.07777	8	0.038475	0.161379	0.365818	0.930652	8	0.0729405	0.201906	0.447947	-0.147117	8	0.838843	0.981599	1	No interaction	0	0	0
EIF3M:TP53	0.568775	8	0.26964	0.440509	0.80919	0.298224	8	0.558631	0.551727	0.943801	-0.270551	8	0.709859	0.981599	1	No interaction	0	0	0
EIF3M:TP53BP1	0.352125	8	0.493776	0.568566	0.934784	0.653657	8	0.202855	0.345141	0.692882	0.301531	8	0.67878	0.981599	1	No interaction	0	0	0
EIF3M:TRAIP	2.08304	8	0.000518442	0.0139928	0.0303093	1.14385	8	0.0302984	0.123279	0.282688	-0.939189	8	0.208592	0.934054	1	Interaction, possibly masked - gamma positive	0	0	0
EIF3M:TRAT1	0.132339	8	0.795093	0.675165	1	-0.0999501	8	0.842431	0.645544	0.992272	-0.232289	8	0.749017	0.981599	1	No interaction	0	0	0
EIF3M:TRIAP1	-0.288681	8	0.574364	0.601629	0.968885	-0.564989	8	0.270136	0.397267	0.772565	-0.276308	8	0.70404	0.981599	1	No interaction	0	0	0
EIF3M:TSC1	-0.430702	8	0.402911	0.524538	0.893844	-1.48834	8	0.00719596	0.0548799	0.12416	-1.05764	8	0.159358	0.909174	1	No interaction	0	0	0
EIF3M:TTI2	0.292789	8	0.568963	0.59944	0.966711	0.434473	8	0.395405	0.475431	0.876146	0.141683	8	0.844687	0.981599	1	No interaction	0	0	0
EIF3M:TUFM	1.40205	8	0.0087605	0.0692879	0.162051	1.76591	8	0.00243063	0.0299076	0.0667536	0.363855	8	0.618146	0.981599	1	Interaction, possibly novel - nu positive	0	0	0
EIF3M:UBA3	0.69631	8	0.176916	0.361424	0.704771	0.853	8	0.0988527	0.238075	0.511785	0.15669	8	0.82859	0.981599	1	No interaction	0	0	0
EIF3M:UBA52	1.04474	8	0.0444768	0.175077	0.393223	1.63688	8	0.00398169	0.0393576	0.0888378	0.592136	8	0.421088	0.981599	1	Interaction, possibly novel - nu positive	0	0	0
EIF3M:UBB	-0.128743	8	0.800461	0.676627	1	-0.144044	8	0.775843	0.626629	0.990397	-0.0153008	8	0.983081	0.981599	1	No interaction	0	0	0
EIF3M:UBC	0.363405	8	0.480093	0.562105	0.928837	0.613041	8	0.231927	0.368822	0.730012	0.249637	8	0.731158	0.981599	1	No interaction	0	0	0
EIF3M:UBE2T	-0.408781	8	0.427201	0.536524	0.905229	-0.901302	8	0.0819371	0.215354	0.471916	-0.492521	8	0.501867	0.981599	1	No interaction	0	0	0
EIF3M:UHRF1	-0.604766	8	0.240573	0.418395	0.781534	-0.0398184	8	0.936119	0.669034	0.992272	0.564948	8	0.442287	0.981599	1	No interaction	0	0	0
EIF3M:UIMC1	0.355945	8	0.489123	0.566286	0.932767	-0.623131	8	0.224429	0.362859	0.720874	-0.979077	8	0.190794	0.927901	1	No interaction	0	0	0
EIF3M:UMPS	1.12527	8	0.0311374	0.143253	0.328125	0.696384	8	0.175334	0.32078	0.652916	-0.428889	8	0.557802	0.981599	1	No interaction	0	0	0
EIF3M:UPF1	-0.469483	8	0.361996	0.501457	0.873236	0.833853	8	0.106352	0.247668	0.527984	1.30334	8	0.0877558	0.812414	1	No interaction	0	0	0
EIF3M:UPF2	0.0989763	8	0.845234	0.688099	1	1.29905	8	0.0157525	0.0850706	0.195492	1.20007	8	0.1134	0.857599	1	No interaction	0	0	0
EIF3M:UPF3A	0.604732	7	0.2406	0.418421	0.781562	-1.8331	7	0.00189301	0.0260119	0.0577085	-2.43783	7	0.00471054	0.32078	0.515454	Interaction, possibly novel - nu negative	0	0	0
EIF3M:UPF3B	-0.714507	8	0.165923	0.350478	0.68836	0.465588	8	0.362683	0.456428	0.85456	1.18009	8	0.119064	0.86553	1	No interaction	0	0	0
EIF3M:UROD	1.69829	8	0.00234806	0.0327131	0.0743767	1.46733	8	0.00783914	0.0576049	0.130333	-0.230958	8	0.750391	0.981599	1	Interaction, possibly masked - gamma positive	0	0	0
EIF3M:USP13	-0.185032	8	0.71778	0.652533	1	-1.11444	8	0.03429	0.132311	0.302704	-0.929406	8	0.213145	0.935208	1	No interaction	0	0	0
EIF3M:USP15	-0.977905	8	0.0592857	0.205142	0.451422	0.690091	8	0.179197	0.324423	0.658835	1.668	8	0.0340451	0.637206	0.877741	No interaction	0	0	0
EIF3M:UTP14A	0.419153	7	0.415603	0.530871	0.899852	0.326186	7	0.522628	0.536983	0.931642	-0.0929667	7	0.89756	0.981599	1	No interaction	0	3	0
EIF3M:UTP23	0.439963	8	0.392898	0.519002	0.888995	-0.269565	8	0.596747	0.566557	0.954713	-0.709528	8	0.337172	0.973487	1	No interaction	0	0	0
EIF3M:WAPAL	1.55848	8	0.0043146	0.0463311	0.106725	1.49794	8	0.00692205	0.0536891	0.121468	-0.0605371	8	0.933137	0.981599	1	Interaction, possibly masked - gamma positive	0	0	0
EIF3M:WDHD1	0.740141	8	0.151356	0.334803	0.664907	1.0845	8	0.0388632	0.141998	0.324358	0.344356	8	0.636829	0.981599	1	No interaction	0	0	0
EIF3M:WDR48	0.0405821	8	0.935449	0.709053	1	1.45095	8	0.00838144	0.0597517	0.135397	1.41037	8	0.0668227	0.767308	0.995745	No interaction	0	0	0
EIF3M:WDR61	-1.04043	8	0.045318	0.176783	0.396859	0.806498	8	0.117891	0.261521	0.551653	1.84693	8	0.0211906	0.557775	0.786883	No interaction	0	0	0
EIF3M:WDR74	-0.395221	8	0.442644	0.544185	0.912255	0.467973	8	0.360248	0.455064	0.85278	0.863194	8	0.246061	0.950421	1	No interaction	0	0	0
EIF3M:WEE1	1.27041	8	0.0160606	0.0984277	0.229593	1.11005	8	0.0349263	0.133789	0.305796	-0.160356	8	0.824661	0.981599	1	No interaction	0	0	0
EIF3M:WRAP53	1.44737	8	0.00712064	0.0615272	0.143394	0.053664	8	0.914215	0.663644	0.992272	-1.39371	8	0.0697478	0.774489	0.99979	No interaction	0	0	0
EIF3M:XRCC1	0.700297	8	0.174462	0.358873	0.701205	0.204608	4	0.687223	0.598893	0.973	-0.0898213	4	0.901009	0.981599	1	No interaction	4	0	0
EIF3M:XRCC2	1.256	8	0.0171627	0.102234	0.238171	1.97155	8	0.00115331	0.019779	0.0432052	0.715552	8	0.333196	0.972527	1	Interaction, possibly novel - nu positive	0	0	0
EIF3M:XRCC3	0.231202	8	0.652301	0.630625	0.993278	1.06491	8	0.042173	0.148395	0.339238	0.833711	8	0.261917	0.954159	1	No interaction	0	0	0
EIF3M:XRCC4	0.626772	8	0.223949	0.404651	0.763935	0.589392	8	0.250207	0.382862	0.751163	-0.0373798	8	0.958672	0.981599	1	No interaction	0	0	0
EIF3M:XRCC5	1.2272	8	0.0195916	0.11002	0.256073	0.710303	8	0.167036	0.312727	0.63984	-0.516899	8	0.481315	0.981599	1	No interaction	0	0	4
EIF3M:XRCC6	-1.03556	4	0.0462924	0.178911	0.401013	-1.37294	4	0.0115646	0.0715559	0.163153	-0.337382	4	0.643584	0.981599	1	No interaction	0	0	0
EIF3M:XRN1	0.794509	5	0.123793	0.302958	0.615284	1.11387	5	0.0343719	0.132536	0.303104	0.319358	5	0.661172	0.981599	1	No interaction	0	0	0
EIF3M:XRN2	0.124711	8	0.806487	0.678231	1	0.765782	8	0.137002	0.282558	0.588193	0.641071	8	0.384574	0.978361	1	No interaction	0	0	0
EIF3M:YAE1D1	1.00562	8	0.0526807	0.192323	0.426879	0.921691	8	0.0755898	0.205947	0.455263	-0.0839256	8	0.907462	0.981599	1	No interaction	0	0	0
EIF3M:YARS	0.467786	8	0.36373	0.502565	0.87416	0.161067	8	0.750576	0.618938	0.986345	-0.306718	8	0.673637	0.981599	1	No interaction	0	0	0
EIF3M:YWHAE	0.860456	8	0.0959374	0.265793	0.556657	0.208645	8	0.681453	0.596936	0.971858	-0.651811	8	0.376857	0.977048	1	No interaction	0	0	0
EIF3M:YWHAZ	0.198521	8	0.69841	0.645967	1	0.455031	8	0.373585	0.462955	0.862241	0.25651	8	0.724131	0.981599	1	No interaction	0	0	0
EIF3M:ZAR1L	0.869624	8	0.0925153	0.26083	0.54856	0.0557224	8	0.910974	0.662785	0.992272	-0.813902	8	0.273001	0.958144	1	No interaction	0	0	0
EIF3M:ZC3H3	-1.36642	8	0.0103191	0.0760716	0.178406	0.45935	8	0.369099	0.460168	0.859138	1.82577	8	0.0224097	0.566741	0.795612	No interaction	0	0	0
EIF3M:ZCRB1	0.780452	8	0.130502	0.311039	0.628	1.3295	8	0.0138604	0.079183	0.181421	0.54905	8	0.454969	0.981599	1	No interaction	0	0	0
EIF3M:ZNF131	1.00473	8	0.0528824	0.192702	0.42766	0.905682	8	0.0805356	0.213372	0.468336	-0.0990461	8	0.890914	0.981599	1	No interaction	0	0	0
EIF3M:ZNF407	1.31187	8	0.0132654	0.0878413	0.206231	-0.435259	8	0.394556	0.474882	0.875642	-1.74713	8	0.0276066	0.599665	0.832579	No interaction	0	0	0
EIF3M:ZNF574	-0.9147	8	0.0771276	0.236716	0.508333	-0.799839	8	0.120855	0.26486	0.557524	0.114861	8	0.873694	0.981599	1	No interaction	0	0	0
EIF3M:ZRANB3	-0.874612	8	0.0906922	0.258139	0.544134	-0.752848	8	0.143582	0.289502	0.600104	0.121764	8	0.866194	0.981599	1	No interaction	0	0	0
EIF4A3:EIF4G1	-0.369164	6	0.473191	0.559063	0.925818	0.180813	6	0.721592	0.609941	0.980261	0.549977	6	0.454222	0.981599	1	No interaction	0	2	2
EIF4A3:EMC2	0.972888	8	0.060556	0.207561	0.455908	0.360859	8	0.479695	0.517948	0.915715	-0.612028	8	0.405982	0.981268	1	No interaction	0	4	4
EIF4A3:EME1	-0.733994	8	0.154755	0.338557	0.67055	-0.207994	8	0.682381	0.597259	0.97204	0.526	8	0.473775	0.981599	1	No interaction	0	4	4
EIF4A3:EP300	0.463519	8	0.36811	0.50498	0.876469	1.71282	8	0.0029702	0.0333229	0.0750044	1.2493	8	0.100445	0.835164	1	Interaction, possibly novel - nu positive	0	4	4
EIF4A3:ERBB2	0.389826	6	0.448875	0.547345	0.915053	0.186901	6	0.712741	0.607417	0.978334	-0.202925	6	0.779604	0.981599	1	No interaction	0	2	2
EIF4A3:ERCC1	1.41679	6	0.00818699	0.0665201	0.155709	1.89286	6	0.00152458	0.0230579	0.0508632	0.476074	6	0.516	0.981599	1	Interaction, possibly novel - nu positive	0	2	2
EIF4A3:ESCO2	-0.187114	8	0.714781	0.651576	1	0.453091	8	0.37561	0.463974	0.863615	0.640205	8	0.385203	0.978361	1	No interaction	0	4	4
EIF4A3:ESR1	-0.1392	7	0.784895	0.672513	1	-1.17338	7	0.0267554	0.114904	0.263886	-1.03418	7	0.168267	0.915155	1	No interaction	0	3	3
EIF4A3:ETAA1	-0.54249	6	0.292336	0.456772	0.828181	0.0937239	6	0.851968	0.648324	0.992272	0.636214	6	0.388102	0.978742	1	No interaction	0	2	2
EIF4A3:ETF1	0.302626	7	0.556137	0.594029	0.961415	0.999953	7	0.0551288	0.172698	0.391179	0.697327	7	0.345311	0.973685	1	No interaction	0	3	3
EIF4A3:EWSR1	-0.918485	6	0.0759433	0.234632	0.504932	0.82241	6	0.11106	0.253451	0.537807	1.7409	6	0.0280672	0.602652	0.83585	No interaction	0	2	2
EIF4A3:EXO1	-0.349063	6	0.497527	0.570306	0.936407	1.33652	6	0.0134595	0.0777954	0.178328	1.68559	6	0.0324947	0.630206	0.867047	No interaction	0	2	2
EIF4A3:EZH2	0.122415	8	0.809927	0.679154	1	0.796478	8	0.122378	0.26658	0.56051	0.674062	8	0.361196	0.975748	1	No interaction	0	4	4
EIF4A3:FAM175A	1.72007	8	0.00214143	0.0309706	0.0704467	1.08651	8	0.0385385	0.141317	0.322863	-0.633561	8	0.390039	0.978802	1	Interaction, possibly masked - gamma positive	0	4	4
EIF4A3:FAM19A2	-0.761469	7	0.140023	0.322115	0.645336	0.957025	7	0.0656208	0.190571	0.426373	1.71849	7	0.0297822	0.613894	0.847999	No interaction	0	3	3
EIF4A3:FAM35A	-0.060806	7	0.903796	0.702033	1	0.191522	7	0.70605	0.605084	0.976894	0.252327	7	0.728401	0.981599	1	No interaction	0	3	3
EIF4A3:FAM96B	1.51129	8	0.00533024	0.0521438	0.120892	1.64603	8	0.00384277	0.038542	0.0870461	0.134747	8	0.852156	0.981599	1	Interaction, possibly novel - nu positive	0	4	4
EIF4A3:FANCA	0.806	8	0.118515	0.296444	0.604956	2.63921	8	0.000166837	0.00718281	0.0136785	1.83321	8	0.0219738	0.562634	0.792497	Interaction, possibly novel - nu positive	0	4	4
EIF4A3:FANCB	1.86525	7	0.00117862	0.022308	0.0499201	2.04376	7	0.000901092	0.0173148	0.0373914	0.178511	7	0.805348	0.981599	1	Interaction, unmodified - buffering	0	3	3
EIF4A3:FANCC	1.18567	8	0.0236854	0.122557	0.283762	0.744249	8	0.148088	0.294358	0.608067	-0.441423	8	0.546527	0.981599	1	No interaction	0	4	4
EIF4A3:FANCD2	0.55238	8	0.283649	0.450862	0.82118	0.701966	8	0.171967	0.317312	0.647669	0.149586	8	0.836194	0.981599	1	No interaction	0	4	4
EIF4A3:FANCE	0.467924	7	0.363589	0.502485	0.874085	1.98131	7	0.0011153	0.0194338	0.0423656	1.51338	7	0.0511388	0.713418	0.964914	Interaction, possibly novel - nu positive	0	3	3
EIF4A3:FANCF	0.79706	8	0.122605	0.301545	0.612983	2.08377	8	0.000787619	0.0160907	0.0345596	1.28671	8	0.0914951	0.818162	1	Interaction, possibly novel - nu positive	0	4	4
EIF4A3:FANCG	1.03595	6	0.0462133	0.178716	0.400678	1.06384	6	0.0423609	0.148701	0.340063	0.0278924	6	0.969156	0.981599	1	No interaction	0	2	2
EIF4A3:FANCI	1.02156	7	0.0491904	0.185217	0.413027	1.96242	7	0.00119112	0.0201252	0.0440288	0.94086	7	0.207823	0.933984	1	Interaction, possibly novel - nu positive	0	3	3
EIF4A3:FANCL	1.49595	7	0.00571178	0.0542503	0.125916	1.73205	7	0.00276062	0.0321284	0.0718836	0.236101	7	0.745079	0.981599	1	Interaction, possibly novel - nu positive	0	3	3
EIF4A3:FANCM	1.49316	7	0.00578357	0.054609	0.126846	2.29935	7	0.000404007	0.0112137	0.0233343	0.806195	7	0.277406	0.959046	1	Interaction, possibly novel - nu positive	0	3	3
EIF4A3:FAU	0.460662	6	0.371063	0.50663	0.878006	1.24719	6	0.0195975	0.0965543	0.221658	0.786531	6	0.288886	0.963327	1	No interaction	0	2	2
EIF4A3:FGF16	0.12333	8	0.808558	0.678849	1	-0.220643	8	0.664407	0.591247	0.968615	-0.343973	8	0.637198	0.981599	1	No interaction	0	4	4
EIF4A3:FGF23	-0.867001	6	0.0934831	0.26216	0.550877	-0.921028	6	0.0757879	0.206251	0.455801	-0.0540274	6	0.940308	0.981599	1	No interaction	0	2	2
EIF4A3:FGFR2	-0.310961	8	0.545385	0.589978	0.956882	0.124561	8	0.805071	0.635245	0.992272	0.435522	8	0.551823	0.981599	1	No interaction	0	4	4
EIF4A3:FH	1.67228	8	0.00262424	0.0348152	0.0794436	2.11549	8	0.000709626	0.0152109	0.0325141	0.44321	8	0.544927	0.981599	1	Interaction, unmodified - buffering	0	4	4
EIF4A3:FOXM1	0.40806	8	0.428013	0.536869	0.905603	0.586405	8	0.252593	0.384645	0.753811	0.178345	8	0.805523	0.981599	1	No interaction	0	4	4
EIF4A3:G3BP1	0.624705	5	0.225476	0.405978	0.765611	0.299438	5	0.557042	0.551278	0.943296	-0.325267	5	0.655381	0.981599	1	No interaction	0	1	1
EIF4A3:GAB2	1.58464	8	0.00384266	0.0432416	0.0996552	0.266753	8	0.600553	0.56809	0.955667	-1.31789	8	0.0845961	0.805277	1	Interaction, possibly masked - gamma positive	0	4	4
EIF4A3:GAPDH	1.94934	8	0.00084807	0.0184205	0.04118	0.868339	8	0.0931794	0.230909	0.499003	-1.081	8	0.150883	0.900225	1	Interaction, possibly masked - gamma positive	0	4	4
EIF4A3:GATAD2A	0.654275	8	0.204366	0.387851	0.741215	1.52124	8	0.00629953	0.0509902	0.115186	0.866964	8	0.244088	0.94971	1	No interaction	0	4	4
EIF4A3:GEMIN2						1.90911	4	0.00143829	0.0223324	0.0491615									2
EIF4A3:GEN1	-0.55107	8	0.284788	0.451642	0.822118	0.282217	8	0.579768	0.55998	0.950147	0.833286	8	0.26215	0.954277	1	No interaction	0	4	4
EIF4A3:GMNN	1.1716	8	0.0252541	0.127159	0.293691	1.09828	8	0.036694	0.137547	0.314249	-0.0733222	8	0.919086	0.981599	1	No interaction	0	4	4
EIF4A3:GPS2	0.0962233	8	0.849416	0.689135	1	1.40057	8	0.0103129	0.0670126	0.152601	1.30434	8	0.0875338	0.811763	1	No interaction	0	4	4
EIF4A3:GPX4	0.852922	8	0.0988283	0.26991	0.563303	0.427074	8	0.403443	0.479953	0.880782	-0.425848	8	0.56055	0.981599	1	No interaction	0	4	4
EIF4A3:GRSF1	1.67337	8	0.00261192	0.0347112	0.079222	1.47972	8	0.00745382	0.0559817	0.126658	-0.193643	8	0.789356	0.981599	1	Interaction, possibly masked - gamma positive	0	4	4
EIF4A3:GSPT1	0.842196	5	0.103074	0.275759	0.572779	0.537693	5	0.293721	0.413526	0.79605	-0.304503	5	0.675832	0.981599	1	No interaction	0	1	3
EIF4A3:GSPT2	0.65211	8	0.205859	0.388944	0.743034	0.631633	8	0.218261	0.358068	0.713139	-0.020477	8	0.977352	0.981599	1	No interaction	0	4	4
EIF4A3:GSS	0.0710562	8	0.887932	0.698333	1	-0.397806	8	0.436196	0.496872	0.897415	-0.468863	8	0.522271	0.981599	1	No interaction	0	4	4
EIF4A3:GTF2A2	-1.07757	8	0.0385089	0.161488	0.365981	-0.537245	8	0.294118	0.413845	0.79643	0.540324	8	0.462036	0.981599	1	No interaction	0	4	4
EIF4A3:GTF2B	0.370482	6	0.471616	0.55827	0.925127	2.01896	6	0.000979887	0.0181168	0.0392726	1.64848	6	0.0358476	0.645987	0.889814	Interaction, possibly novel - nu positive	0	2	2
EIF4A3:GTF3C5	0.908241	8	0.079191	0.240089	0.514142	-0.761997	8	0.1389	0.284624	0.591662	-1.67024	8	0.0338431	0.636509	0.876361	No interaction	0	4	4
EIF4A3:H2AFX	0.530126	8	0.303454	0.464309	0.836656	-0.866978	8	0.0936691	0.231465	0.500127	-1.3971	8	0.0691412	0.773406	0.998954	No interaction	0	4	4
EIF4A3:HAUS1						-0.945256	2	0.0688005	0.19566	0.43601									2
EIF4A3:HDAC1	-0.98135	8	0.0584276	0.203596	0.44835	-1.65615	8	0.00369326	0.03768	0.0850818	-0.674796	8	0.360687	0.975748	1	Interaction, possibly novel - nu negative	0	4	4
EIF4A3:HDAC3	0.0996187	6	0.844263	0.687812	1	0.441746	6	0.387595	0.470701	0.871398	0.342127	6	0.638985	0.981599	1	No interaction	0	2	2
EIF4A3:HELB	-0.00865374	7	0.986162	0.720243	1	-0.189868	7	0.708448	0.605924	0.977407	-0.181214	7	0.802482	0.981599	1	No interaction	0	3	3
EIF4A3:HELLS	0.152657	8	0.764988	0.666691	1	0.210643	8	0.678601	0.595924	0.971301	0.057986	8	0.935944	0.981599	1	No interaction	0	4	4
EIF4A3:HELQ	1.15111	7	0.0277139	0.134051	0.308599	0.755143	7	0.142392	0.288216	0.597975	-0.395964	7	0.587965	0.981599	1	No interaction	0	3	3
EIF4A3:HJURP
EIF4A3:HLTF	-0.274678	7	0.592942	0.608738	0.975995	0.396613	7	0.437568	0.497454	0.898045	0.671291	7	0.363119	0.976203	1	No interaction	0	3	3
EIF4A3:HMGB1	-0.453458	8	0.378583	0.510922	0.881861	-0.69589	8	0.175634	0.321103	0.653379	-0.242432	8	0.738559	0.981599	1	No interaction	0	4	4
EIF4A3:HMGB2	0.0203985	4	0.967422	0.715979	1	-0.0630368	4	0.899501	0.659766	0.992272	-0.0834353	4	0.907999	0.981599	1	No interaction	0	2	2
EIF4A3:HMGXB3	0.58445	8	0.256693	0.430965	0.797342	0.561113	8	0.273398	0.399683	0.775922	-0.0233372	8	0.97419	0.981599	1	No interaction	0	4	4
EIF4A3:HNF1B	0.705257	8	0.171445	0.355929	0.696743	0.628982	8	0.220175	0.359593	0.715561	-0.0762742	8	0.915846	0.981599	1	No interaction	0	4	4
EIF4A3:HNRNPDL	0.317726	8	0.536733	0.5863	0.953207	-0.808859	8	0.116854	0.260197	0.549581	-1.12658	8	0.135435	0.884721	1	No interaction	0	4	4
EIF4A3:HNRNPK	-0.386768	8	0.452427	0.5489	0.91664	-0.547868	8	0.284766	0.407536	0.787342	-0.1611	8	0.823863	0.981599	1	No interaction	0	4	4
EIF4A3:HSD17B12	0.0780251	8	0.877205	0.695723	1	-1.24862	8	0.0194789	0.0962112	0.220895	-1.32665	8	0.0827413	0.802779	1	No interaction	0	4	4
EIF4A3:HSPA4	0.570031	8	0.268589	0.439809	0.808255	0.847103	8	0.10111	0.241039	0.516738	0.277072	8	0.70327	0.981599	1	No interaction	0	4	4
EIF4A3:HUS1	1.60413	8	0.00352704	0.0411166	0.0947131	1.00821	8	0.0532985	0.169513	0.384439	-0.595917	8	0.41819	0.981599	1	Interaction, possibly masked - gamma positive	4	4	4
EIF4A3:IARS2	2.31396	2	0.000246016	0.00959152	0.0188073	1.07745	2	0.0400265	0.144169	0.329663	-1.23652	2	0.103674	0.842637	1	Interaction, possibly masked - gamma positive	0	0	2
EIF4A3:IDH1	-0.304368	5	0.553884	0.59325	0.960471	-0.148167	5	0.769698	0.624882	0.989582	0.156201	5	0.829113	0.981599	1	No interaction	0	2	2
EIF4A3:IL33	-0.207652	5	0.685412	0.64169	0.999058	0.145182	5	0.77415	0.626173	0.990185	0.352834	5	0.628676	0.981599	1	No interaction	0	1	1
EIF4A3:IMP4	1.49434	7	0.00575292	0.0544551	0.126449	1.3929	7	0.0106455	0.0682556	0.155447	-0.101444	7	0.888296	0.981599	1	No interaction	0	3	3
EIF4A3:INPPL1	0.461005	8	0.370707	0.506458	0.877821	1.22054	8	0.0219317	0.102655	0.236207	0.75953	8	0.305212	0.965786	1	No interaction	0	4	4
EIF4A3:IPO13						1.74424	7	0.00263614	0.0313089	0.0699811									3
EIF4A3:KAT7	-0.128996	7	0.800082	0.676546	1	-0.545034	7	0.28724	0.409131	0.789772	-0.416038	7	0.569477	0.981599	1	No interaction	0	3	3
EIF4A3:KDM8	-0.378654	8	0.461931	0.553382	0.92086	-0.367312	8	0.471928	0.514058	0.912656	0.0113424	8	0.987459	0.981625	1	No interaction	0	4	4
EIF4A3:KEAP1	0.768794	7	0.136289	0.31786	0.638634	0.111419	7	0.824956	0.640641	0.992272	-0.657375	7	0.372897	0.977016	1	No interaction	0	3	3
EIF4A3:KIAA0020	-1.52684	8	0.00497113	0.050071	0.116025	-0.201785	8	0.691264	0.600256	0.973814	1.32506	8	0.0830763	0.802987	1	No interaction	0	4	4
EIF4A3:KIAA1524	0.148203	7	0.771566	0.668762	1	1.28314	7	0.01684	0.0884261	0.203207	1.13493	7	0.13276	0.88168	1	No interaction	0	3	3
EIF4A3:KIDINS220	1.29913	8	0.0140683	0.0909667	0.213204	2.90701	8	9.39882e-05	0.00552008	0.00973963	1.60788	8	0.0399006	0.662796	0.914957	Interaction, possibly novel - nu positive	0	4	4
EIF4A3:KMT2C	0.0995568	8	0.844356	0.687846	1	-0.345329	8	0.498681	0.526137	0.922937	-0.444886	8	0.543429	0.981599	1	No interaction	0	4	4
EIF4A3:KPNB1	0.854819	8	0.0980955	0.268879	0.561634	1.49146	8	0.00710474	0.0544952	0.123268	0.636646	8	0.387785	0.978742	1	No interaction	0	4	4
EIF4A3:KRAS	0.606994	8	0.238854	0.416979	0.779777	-0.416971	8	0.414572	0.486084	0.886813	-1.02397	8	0.172264	0.917436	1	No interaction	0	4	4
EIF4A3:LAMTOR3	1.43251	7	0.00761935	0.063916	0.149242	0.981466	7	0.0594462	0.180205	0.406343	-0.451041	7	0.537954	0.981599	1	No interaction	0	3	3
EIF4A3:LAMTOR5	0.872082	8	0.0916142	0.259437	0.546383	0.59871	8	0.242883	0.377359	0.742874	-0.273373	8	0.707006	0.981599	1	No interaction	0	4	4
EIF4A3:LARS2	2.0481	7	0.000587612	0.0150013	0.0328346	1.1781	7	0.026229	0.113736	0.260995	-0.870007	7	0.242505	0.949531	1	Interaction, possibly masked - gamma positive	0	3	3
EIF4A3:LIG1	-0.00792448	7	0.987326	0.720469	1	1.54879	7	0.00563997	0.0479784	0.108235	1.55672	7	0.0456489	0.69145	0.9445	Interaction, possibly novel - nu positive	0	3	3
EIF4A3:LIG3	1.31795	7	0.0128976	0.0863863	0.202957	3.22539	7	5.1526e-05	0.00430359	0.00701066	1.90744	7	0.0180627	0.532498	0.763799	Interaction, possibly novel - nu positive	0	3	3
EIF4A3:LIG4	-0.568042	8	0.270256	0.440935	0.809735	-0.102869	8	0.837976	0.644144	0.992272	0.465174	8	0.5255	0.981599	1	No interaction	0	4	4
EIF4A3:LIN37	-0.709456	7	0.168919	0.353468	0.692944	-0.169026	7	0.738851	0.615575	0.983976	0.54043	7	0.46195	0.981599	1	No interaction	0	3	3
EIF4A3:LIN52	1.3244	4	0.0125199	0.0848523	0.19954	1.63432	4	0.00402141	0.0395967	0.0893444	0.309921	4	0.670469	0.981599	1	Interaction, possibly novel - nu positive	0	2	2
EIF4A3:LIN54	0.211382	8	0.680124	0.639956	0.998314	0.874793	8	0.0908776	0.227873	0.493665	0.663411	8	0.368631	0.976916	1	No interaction	0	4	4
EIF4A3:LIN9	1.55431	8	0.00439511	0.0467773	0.107897	1.2641	8	0.01825	0.0926166	0.212829	-0.290211	8	0.690071	0.981599	1	Interaction, possibly masked - gamma positive	0	4	4
EIF4A3:LRRC45	0.691458	7	0.179937	0.364376	0.709086	2.0615	7	0.000848984	0.0167404	0.0361103	1.37004	7	0.0741045	0.784693	1	Interaction, possibly novel - nu positive	4	3	5
EIF4A3:LSM11	-0.0534734	7	0.915232	0.704627	1	-0.317737	7	0.533375	0.5417	0.935406	-0.264264	7	0.716231	0.981599	1	No interaction	0	3	3
EIF4A3:LSM12	2.07725	8	0.000529421	0.0141387	0.0307201	0.687779	8	0.180632	0.325756	0.661008	-1.38947	8	0.0705114	0.775297	1	Interaction, possibly masked - gamma positive	0	4	4
EIF4A3:LZTR1	1.62641	8	0.00319905	0.0388802	0.0893742	2.41458	8	0.00029331	0.00952304	0.0192596	0.788177	8	0.287913	0.962914	1	Interaction, unmodified - buffering	0	4	4
EIF4A3:LZTS1	0.361495	6	0.482398	0.563263	0.929842	-0.193732	6	0.702858	0.603905	0.976215	-0.555226	6	0.450011	0.981599	1	No interaction	0	2	2
EIF4A3:MAD2L2	0.10492	7	0.836238	0.685727	1	0.978968	7	0.0600513	0.181181	0.408389	0.874048	7	0.240415	0.948726	1	No interaction	0	3	3
EIF4A3:MAGOH	0.683352	8	0.185062	0.369206	0.716222	0.140188	8	0.781598	0.628258	0.991043	-0.543164	8	0.45973	0.981599	1	No interaction	0	4	4
EIF4A3:MAGOHB	1.74914	7	0.00189466	0.0290272	0.0655839	1.94398	7	0.00127038	0.0208562	0.0457203	0.194842	7	0.788094	0.981599	1	Interaction, unmodified - buffering	0	3	3
EIF4A3:MAPK3	0.637623	7	0.21607	0.397848	0.755078	1.15329	7	0.0291169	0.120671	0.276538	0.515671	7	0.482339	0.981599	1	No interaction	0	3	3
EIF4A3:MAPKAP1	0.91541	7	0.0769042	0.236342	0.507695	0.10877	7	0.828985	0.641808	0.992272	-0.80664	7	0.277151	0.958966	1	No interaction	0	3	3
EIF4A3:MAU2	1.05135	8	0.0432114	0.172495	0.387666	3.10038	8	6.44109e-05	0.00469849	0.0078904	2.04903	8	0.012474	0.466079	0.70993	Interaction, possibly novel - nu positive	0	4	4
EIF4A3:MBTPS2	1.45334	8	0.00693089	0.0606402	0.141126	0.484086	8	0.344073	0.445411	0.840381	-0.969257	8	0.195061	0.929978	1	No interaction	0	4	4
EIF4A3:MCM10	1.7834	8	0.0016427	0.0269077	0.0603876	1.43211	8	0.00905499	0.0624137	0.141536	-0.351289	8	0.630158	0.981599	1	Interaction, possibly masked - gamma positive	0	4	4
EIF4A3:MCM2	0.841383	4	0.103403	0.276172	0.573499	2.10859	4	0.000725537	0.0154139	0.0329388	1.26721	4	0.0960659	0.827558	1	Interaction, possibly novel - nu positive	0	2	2
EIF4A3:MCM3	1.83416	7	0.00133503	0.0239612	0.0536168	2.64101	7	0.000166183	0.00717009	0.0136461	0.806858	7	0.277026	0.958966	1	Interaction, unmodified - buffering	0	3	3
EIF4A3:MCM4	1.62425	8	0.00322926	0.0391031	0.0898752	1.34922	8	0.0127637	0.0754955	0.172865	-0.275031	8	0.705328	0.981599	1	Interaction, possibly masked - gamma positive	0	4	4
EIF4A3:MCM5	1.72995	8	0.00205399	0.0302523	0.0687461	2.00741	8	0.00101957	0.0184924	0.0401965	0.277453	8	0.702889	0.981599	1	Interaction, unmodified - buffering	0	4	4
EIF4A3:MCM6	1.21209	4	0.0209938	0.114609	0.265871	1.51171	4	0.00654736	0.0521061	0.117716	0.299627	4	0.68067	0.981599	1	No interaction	0	2	2
EIF4A3:MCM7	-1.16649	8	0.0258455	0.128807	0.297346	0.0333559	8	0.946415	0.671423	0.992272	1.19984	8	0.113463	0.8576	1	No interaction	0	4	4
EIF4A3:MCM9	1.07284	8	0.0393183	0.163322	0.369837	1.07838	8	0.03987	0.143845	0.328953	0.00554294	8	0.993873	0.981625	1	No interaction	0	4	4
EIF4A3:MCTS1	0.738096	6	0.152481	0.336171	0.666786	0.538207	6	0.293263	0.413165	0.79561	-0.199889	6	0.782784	0.981599	1	No interaction	0	2	2
EIF4A3:MECOM	0.114957	6	0.821112	0.681893	1	1.60617	6	0.00449335	0.0420304	0.0951849	1.49121	6	0.0541838	0.726721	0.97335	Interaction, possibly novel - nu positive	0	2	2
EIF4A3:MED15	0.934231	8	0.0711716	0.226276	0.490719	0.614565	8	0.230784	0.368041	0.728638	-0.319666	8	0.66087	0.981599	1	No interaction	0	4	4
EIF4A3:MED18	1.49433	6	0.00575313	0.0544551	0.126452	1.25176	6	0.0192217	0.0955056	0.21923	-0.242571	6	0.738416	0.981599	1	No interaction	0	2	4
EIF4A3:MED19	-0.725345	6	0.159638	0.343651	0.678477	0.408523	6	0.424027	0.490657	0.891614	1.13387	6	0.133101	0.882076	1	No interaction	0	2	2
EIF4A3:MED23	-0.104927	8	0.836229	0.685727	1	0.727555	8	0.157184	0.30332	0.623662	0.832481	8	0.262594	0.954815	1	No interaction	8	4	4
EIF4A3:MEMO1	0.616662	8	0.231487	0.411067	0.772087	0.776354	8	0.131818	0.276951	0.578573	0.159692	8	0.825373	0.981599	1	No interaction	0	4	4
EIF4A3:MINOS1	0.600169	7	0.244157	0.421072	0.785152	-0.409121	7	0.423353	0.490294	0.891281	-1.00929	7	0.178154	0.92107	1	No interaction	0	3	3
EIF4A3:MKRN1	1.4126	8	0.00834539	0.0672421	0.157479	1.65057	8	0.00377528	0.0381553	0.0861641	0.237969	8	0.743153	0.981599	1	Interaction, possibly novel - nu positive	0	4	4
EIF4A3:MLH1	-0.172313	8	0.736209	0.658033	1	0.136122	8	0.787682	0.630206	0.991591	0.308435	8	0.671935	0.981599	1	No interaction	0	4	4
EIF4A3:MMS19	0.979311	8	0.0589337	0.2045	0.450166	2.54585	8	0.000208537	0.00800927	0.0156607	1.56654	8	0.0444885	0.685585	0.939193	Interaction, possibly novel - nu positive	0	4	4
EIF4A3:MND1	0.971807	8	0.0608318	0.20806	0.456872	2.13284	8	0.000670965	0.0147625	0.0314652	1.16103	8	0.124689	0.872016	1	Interaction, possibly novel - nu positive	0	4	4
EIF4A3:MOSPD2	-0.316961	8	0.537706	0.586655	0.953621	1.37419	8	0.0115049	0.0713861	0.162659	1.69115	8	0.0320208	0.628127	0.86374	No interaction	0	4	4
EIF4A3:MRE11A	-0.15974	7	0.754574	0.663751	1	1.78525	7	0.00226088	0.028731	0.0639986	1.94499	7	0.0163654	0.513459	0.750077	Interaction, possibly novel - nu positive	0	3	3
EIF4A3:MSH2	0.700153	8	0.17455	0.358946	0.701333	0.984146	8	0.0588032	0.179285	0.404149	0.283993	8	0.696306	0.981599	1	No interaction	0	4	4
EIF4A3:MSH6	1.79017	8	0.0015971	0.0264626	0.0594173	0.621998	8	0.225263	0.363549	0.721904	-1.16818	8	0.122556	0.869037	1	Interaction, possibly masked - gamma positive	0	4	4
EIF4A3:MTA1	-0.177201	8	0.729102	0.655846	1	0.885769	8	0.0870788	0.222732	0.484636	1.06297	8	0.157385	0.907704	1	No interaction	0	4	4
EIF4A3:MTA2	0.273368	8	0.594692	0.609461	0.976631	1.18114	8	0.0258958	0.112908	0.25915	0.907771	8	0.223494	0.939475	1	No interaction	0	4	4
EIF4A3:MTBP	0.860595	7	0.0958841	0.265712	0.556533	0.517433	7	0.312127	0.425629	0.813182	-0.343162	7	0.637982	0.981599	1	No interaction	0	3	3
EIF4A3:MTF2	0.240724	8	0.639099	0.626117	0.990228	0.609367	8	0.234701	0.370991	0.733323	0.368643	8	0.613601	0.981599	1	No interaction	0	4	4
EIF4A3:MTHFD1	0.843515	4	0.102546	0.275021	0.571616	0.459842	8	0.36859	0.459802	0.858781	-0.376183	4	0.606472	0.981599	1	No interaction	0	2	6
EIF4A3:MTHFD1L	-1.26295	7	0.0166223	0.100418	0.234004	0.730523	7	0.155535	0.301711	0.620882	1.99347	7	0.0144143	0.491183	0.731933	No interaction	0	3	3
EIF4A3:MTHFD2	0.666554	8	0.196042	0.379962	0.730785	0.774947	8	0.132495	0.277759	0.579843	0.108394	8	0.880722	0.981599	1	No interaction	0	4	4
EIF4A3:MTMR9	0.260575	8	0.611921	0.616056	0.982519	-0.483978	8	0.344179	0.445472	0.840465	-0.744553	8	0.314548	0.969335	1	No interaction	0	4	4
EIF4A3:MTOR	1.04063	8	0.0452791	0.176724	0.396692	0.362967	8	0.477149	0.516612	0.91472	-0.677661	8	0.358705	0.975556	1	No interaction	0	4	4
EIF4A3:MUS81	0.20438	8	0.690062	0.64331	0.999653	1.56979	8	0.0051864	0.0457587	0.103241	1.36541	8	0.0749839	0.786723	1	Interaction, possibly novel - nu positive	0	4	4
EIF4A3:MVD	1.37952	8	0.00971777	0.0734761	0.172241	1.31295	8	0.0148582	0.0822763	0.188948	-0.0665772	8	0.926495	0.981599	1	No interaction	0	4	4
EIF4A3:MYBL2	0.255357	6	0.619023	0.619012	0.984725	0.425796	6	0.404841	0.480623	0.881563	0.170439	6	0.813915	0.981599	1	No interaction	0	2	2
EIF4A3:MYC	-0.62998	8	0.221601	0.402687	0.761333	-0.24483	8	0.63057	0.579701	0.962322	0.38515	8	0.598047	0.981599	1	No interaction	0	4	4
EIF4A3:MYEOV2	1.53987	8	0.00468836	0.0484517	0.112088	1.0287	8	0.0490011	0.161475	0.367855	-0.511162	8	0.486108	0.981599	1	Interaction, possibly masked - gamma positive	0	4	4
EIF4A3:NAA25	1.12341	5	0.0313984	0.143872	0.329558	2.66528	5	0.000157062	0.00697771	0.0131889	1.54187	5	0.0474647	0.699283	0.952099	Interaction, possibly novel - nu positive	0	1	1
EIF4A3:NAA50	2.40684	8	0.000188793	0.0083984	0.0160193	2.81601	8	0.000113002	0.00597674	0.0108392	0.409167	8	0.575773	0.981599	1	Interaction, unmodified - buffering	0	4	4
EIF4A3:NAMPT	1.00375	7	0.0531059	0.193079	0.428523	3.36904	4	4.05195e-05	0.0039271	0.00620428	1.63534	4	0.0371111	0.650705	0.897979	Interaction, possibly novel - nu positive	0	3	4
EIF4A3:NARS	0.23945	6	0.640857	0.62684	0.990659	1.25202	6	0.0192012	0.0954455	0.219097	1.01257	6	0.176822	0.918789	1	No interaction	0	2	2
EIF4A3:NBN	0.527906	7	0.305482	0.465828	0.838143	0.762507	7	0.138642	0.284305	0.591192	0.234601	7	0.746625	0.981599	1	No interaction	0	3	3
EIF4A3:NCAPG2	0.939765	7	0.0695612	0.223606	0.48573	0.151311	7	0.765024	0.62351	0.988883	-0.788454	7	0.287749	0.962914	1	No interaction	0	3	3
EIF4A3:NCBP1	0.0968311	8	0.848492	0.688959	1	1.13419e-05	8	0.999982	0.683801	0.994774	-0.0968198	8	0.893345	0.981599	1	No interaction	0	4	4
EIF4A3:NCBP2	0.96319	7	0.0630809	0.212097	0.464613	1.2301	7	0.0210635	0.100579	0.230899	0.266911	7	0.713542	0.981599	1	No interaction	0	3	3
EIF4A3:NDNL2	2.08132	4	0.000521583	0.0140325	0.0304272	2.19574	7	0.00055052	0.0132721	0.0280177	0.323785	4	0.656832	0.981599	1	Interaction, unmodified - buffering	0	2	3
EIF4A3:NDUFA8	-0.18592	8	0.7165	0.652098	1	-0.463651	8	0.36467	0.457561	0.855995	-0.277731	8	0.702606	0.981599	1	No interaction	0	4	4
EIF4A3:NDUFA9	0.406927	4	0.429292	0.537501	0.906189	0.709265	4	0.167643	0.313307	0.640813	0.302338	4	0.677977	0.981599	1	No interaction	0	2	2
EIF4A3:NDUFB2	0.772276	8	0.134539	0.315744	0.63545	1.29166	8	0.0162474	0.0865497	0.199036	0.519382	8	0.479247	0.981599	1	No interaction	0	4	4
EIF4A3:NEDD4	0.0597014	8	0.905516	0.702461	1	0.494595	8	0.333774	0.439464	0.831987	0.434894	8	0.552386	0.981599	1	No interaction	0	4	4
EIF4A3:NF1	0.753178	8	0.144351	0.32694	0.652945	1.21046	8	0.0228833	0.105244	0.241898	0.457283	8	0.532433	0.981599	1	No interaction	0	4	4
EIF4A3:NHEJ1	2.11311	7	0.00046655	0.013277	0.0283156	2.0075	7	0.00101926	0.0184924	0.0401892	-0.105613	7	0.88375	0.981599	1	Interaction, unmodified - buffering	0	3	3
EIF4A3:NHP2	1.3096	7	0.0134052	0.0883821	0.207461	2.08781	7	0.000776968	0.0160195	0.0342854	0.778208	7	0.293855	0.964062	1	Interaction, possibly novel - nu positive	0	3	3
EIF4A3:NIPBL	0.984854	7	0.0575634	0.201959	0.445222	1.36028	7	0.0121919	0.0737679	0.168282	0.375424	7	0.607185	0.981599	1	No interaction	0	3	3
EIF4A3:NMNAT1	1.06565	8	0.0405813	0.166328	0.375748	2.70643	4	0.000143429	0.00668931	0.012488	1.78481	4	0.0249816	0.582652	0.813918	Interaction, possibly novel - nu positive	0	4	2
EIF4A3:NOL10	1.11864	6	0.0320761	0.14566	0.333247	0.590601	6	0.249244	0.382119	0.750086	-0.528043	6	0.472088	0.981599	1	No interaction	0	2	2
EIF4A3:NOL6
EIF4A3:NOL7	0.565042	8	0.272788	0.44269	0.811959	1.19276	8	0.0246572	0.109851	0.252187	0.627721	8	0.394328	0.979332	1	No interaction	0	4	4
EIF4A3:non-targeting	-0.145032	201	0.776252	0.66987	1	-0.173773	201	0.731875	0.613111	0.982493	-0.0287415	201	0.968217	0.981599	1	Control - no category
EIF4A3:NOP10	2.82361	4	6.94475e-05	0.00541839	0.00926841	1.45296	8	0.00831299	0.0594912	0.134764	-1.85458	4	0.0207667	0.555284	0.783832	Interaction, possibly masked - gamma positive	0	2	4
EIF4A3:NOP14	1.37242	8	0.0100393	0.0748683	0.175559	1.40487	8	0.0101318	0.0663179	0.151037	0.032449	8	0.96412	0.981599	1	No interaction	0	4	4
EIF4A3:NOTCH1	0.411171	8	0.424512	0.53522	0.903991	-0.813435	8	0.114868	0.257947	0.545581	-1.22461	8	0.106769	0.847459	1	No interaction	0	4	4
EIF4A3:NR1D1	-0.347425	7	0.499536	0.571186	0.937275	-0.369908	7	0.468819	0.512532	0.91141	-0.0224827	7	0.975134	0.981599	1	No interaction	0	3	3
EIF4A3:NUBP1	0.119976	6	0.81358	0.679958	1	1.40219	6	0.0102438	0.0667344	0.152005	1.28222	6	0.0925306	0.819395	1	No interaction	0	2	2
EIF4A3:NUDC	2.33481	8	0.000231073	0.00931787	0.0180955	2.09135	8	0.000767894	0.0159082	0.0340506	-0.24346	8	0.737503	0.981599	1	Interaction, unmodified - buffering	0	4	4
EIF4A3:NUP54	2.01442	4	0.000662952	0.0160908	0.0354254	0.526812	4	0.303517	0.420208	0.805297	-1.48761	4	0.0546951	0.728488	0.974603	Interaction, possibly masked - gamma positive	0	2	2
EIF4A3:NUP62	1.23839	1	0.0186093	0.107012	0.248985	2.53135	1	0.000216217	0.00815714	0.0160087	1.29296	1	0.0900704	0.815829	1	Interaction, possibly novel - nu positive	0	1	1
EIF4A3:OBFC1	0.311103	8	0.545204	0.58988	0.956805	0.908787	8	0.0795549	0.211849	0.4658	0.597684	8	0.416841	0.981599	1	No interaction	0	4	4
EIF4A3:OPA1	0.523566	7	0.309473	0.468594	0.841016	0.74753	7	0.146354	0.292449	0.605022	0.223965	7	0.757643	0.981599	1	No interaction	0	3	3
EIF4A3:ORC1	-0.633332	7	0.21916	0.400578	0.758595	0.919985	7	0.0761043	0.206706	0.456657	1.55332	7	0.0460591	0.693506	0.946292	No interaction	0	3	3
EIF4A3:ORC4	-0.194897	6	0.703592	0.647829	1	-0.0525784	6	0.915925	0.664057	0.992272	0.142319	6	0.844004	0.981599	1	No interaction	0	2	2
EIF4A3:ORC5	2.36677	4	0.000210749	0.00890758	0.0171097	1.92538	7	0.00135658	0.0215923	0.0475097	-1.38792	4	0.0707897	0.776006	1	Interaction, unmodified - buffering	0	2	3
EIF4A3:OSGEP	0.240316	7	0.639662	0.626354	0.990367	0.728875	7	0.15645	0.302567	0.622427	0.488558	7	0.505254	0.981599	1	No interaction	0	3	3
EIF4A3:PABPC1	-0.0412396	8	0.934413	0.708772	1	-0.224312	8	0.65923	0.58949	0.967668	-0.183072	8	0.800517	0.981599	1	No interaction	0	4	4
EIF4A3:PALB2	0.956711	8	0.0648169	0.215164	0.470439	2.1073	4	0.000728485	0.0154494	0.033017	2.56508	4	0.00348701	0.285699	0.454649	Interaction, possibly novel - nu positive	4	4	2
EIF4A3:PARG	1.21278	7	0.0209274	0.1144	0.265415	0.784776	7	0.127795	0.272532	0.570965	-0.428006	7	0.558599	0.981599	1	No interaction	0	3	3
EIF4A3:PARP1	1.45327	7	0.00693338	0.0606518	0.141156	1.59197	7	0.00475177	0.043514	0.0982553	0.138696	7	0.8479	0.981599	1	Interaction, possibly novel - nu positive	7	3	3
EIF4A3:PARP2	-2.11459	8	0.000463795	0.0132338	0.0282073	-0.0287501	8	0.953771	0.673126	0.992272	2.08584	8	0.0113405	0.451857	0.694462	Interaction, possibly masked - gamma negative	0	4	4
EIF4A3:PARS2	2.73576	4	8.40113e-05	0.00582225	0.0102217	2.19666	7	0.000548817	0.0132423	0.0279667	0.215167	4	0.766793	0.981599	1	Interaction, unmodified - buffering	0	2	3
EIF4A3:PAXIP1	0.975923	8	0.0597858	0.20606	0.453197	1.34	8	0.0132638	0.0771586	0.176804	0.364077	8	0.617935	0.981599	1	No interaction	0	4	4
EIF4A3:PCBP1	1.69577	8	0.0023735	0.0329192	0.0748519	2.6209	8	0.000173985	0.00732869	0.0140302	0.925135	8	0.215153	0.935867	1	Interaction, unmodified - buffering	0	4	4
EIF4A3:PCNA	-0.604137	8	0.241061	0.418709	0.78203	-0.147616	8	0.770521	0.625139	0.989698	0.456521	8	0.533105	0.981599	1	No interaction	0	4	4
EIF4A3:PDCD2	1.2705	8	0.0160533	0.0984277	0.229535	0.770368	8	0.134733	0.280197	0.584008	-0.500135	8	0.495397	0.981599	1	No interaction	0	4	4
EIF4A3:PDS5B	-0.265851	8	0.604787	0.613493	0.980168	0.464584	8	0.363713	0.456968	0.855306	0.730435	8	0.323531	0.970359	1	No interaction	0	4	4
EIF4A3:PGD	1.8158	8	0.0014376	0.0249113	0.0559375	0.89169	8	0.0850857	0.219846	0.479778	-0.924114	8	0.215636	0.935867	1	Interaction, possibly masked - gamma positive	0	4	4
EIF4A3:PGK1	1.89389	7	0.00105261	0.0209313	0.0467651	1.64771	7	0.00381784	0.0383842	0.0867212	-0.246181	7	0.734705	0.981599	1	Interaction, unmodified - buffering	0	3	3
EIF4A3:PHC1	0.16744	7	0.743313	0.660342	1	-0.603362	7	0.239284	0.374441	0.738712	-0.770801	7	0.298322	0.964443	1	No interaction	0	3	3
EIF4A3:PHC2	-0.747304	8	0.147477	0.330447	0.658338	0.363344	8	0.476697	0.516368	0.914542	1.11065	8	0.140675	0.890234	1	No interaction	0	4	4
EIF4A3:PIK3CA	0.875143	8	0.0905	0.257824	0.543663	0.38322	8	0.453086	0.505033	0.904894	-0.491922	8	0.502375	0.981599	1	No interaction	0	4	4
EIF4A3:PKMYT1	0.648	8	0.208719	0.391555	0.746476	0.739064	8	0.150865	0.297214	0.612896	0.0910639	8	0.899645	0.981599	1	No interaction	0	4	4
EIF4A3:PLK1	-0.53555	2	0.298539	0.461091	0.832978	-0.222943	2	0.66116	0.590066	0.968019	0.312607	2	0.667821	0.981599	1	No interaction	0	2	2
EIF4A3:PNKP	0.414513	8	0.420763	0.533564	0.902256	1.40042	8	0.0103189	0.0670239	0.152653	0.985911	8	0.187875	0.925641	1	No interaction	0	4	4
EIF4A3:PNRC2	1.16742	6	0.0257364	0.128516	0.296676	-0.28196	6	0.58011	0.560086	0.950244	-1.44938	6	0.0604131	0.748663	0.986084	No interaction	0	2	2
EIF4A3:POLA1	0.813506	8	0.115171	0.291868	0.598249	-0.18103	8	0.721275	0.609841	0.980191	-0.994537	8	0.184241	0.924187	1	No interaction	0	4	4
EIF4A3:POLA2	0.0888837	6	0.860588	0.691833	1	0.343455	6	0.501001	0.526998	0.9238	0.254571	6	0.72611	0.981599	1	No interaction	0	2	2
EIF4A3:POLB	0.848116	8	0.100714	0.272331	0.567551	1.71564	8	0.00293911	0.0331845	0.0745476	0.867522	8	0.243796	0.94971	1	Interaction, possibly novel - nu positive	0	4	6
EIF4A3:POLD2	0.812624	8	0.11556	0.292379	0.599037	0.794927	8	0.123085	0.267358	0.561889	-0.0176977	8	0.980429	0.981599	1	No interaction	0	4	4
EIF4A3:POLD4	-0.990024	8	0.0563125	0.19946	0.440633	0.128811	8	0.798666	0.633383	0.992183	1.11883	8	0.137964	0.887877	1	No interaction	0	4	4
EIF4A3:POLE3	-0.713931	8	0.166261	0.350802	0.688882	0.592697	8	0.247584	0.380768	0.748221	1.30663	8	0.0870322	0.810717	1	No interaction	0	4	4
EIF4A3:POLG	1.64256	8	0.00298297	0.0374102	0.0857324	1.3478	8	0.0128392	0.0757409	0.173464	-0.294758	8	0.685523	0.981599	1	Interaction, possibly masked - gamma positive	0	4	4
EIF4A3:POLG2	1.4185	8	0.00812314	0.066197	0.154991	0.315743	8	0.535927	0.542766	0.936286	-1.10276	8	0.143329	0.892569	1	No interaction	0	4	4
EIF4A3:POLQ	-0.0201851	8	0.967761	0.716091	1	0.520072	8	0.309688	0.424034	0.810972	0.540257	8	0.46209	0.981599	1	No interaction	0	4	4
EIF4A3:POLR1B	1.47858	7	0.00617679	0.056624	0.131858	1.72489	7	0.00283665	0.0326234	0.0730272	0.246315	7	0.734568	0.981599	1	Interaction, possibly novel - nu positive	0	3	3
EIF4A3:POLR2B	0.412786	7	0.422701	0.534364	0.903154	1.13978	7	0.0308243	0.124604	0.28539	0.726998	7	0.325748	0.970835	1	No interaction	0	3	3
EIF4A3:POLR3A	-0.105699	7	0.835063	0.685478	1	0.572744	7	0.263681	0.392777	0.765805	0.678443	7	0.358167	0.975556	1	No interaction	0	3	3
EIF4A3:POLR3B	2.55978	8	0.000127093	0.0070172	0.012767	2.1203	8	0.000698488	0.0150748	0.0322145	-0.439472	8	0.548274	0.981599	1	Interaction, unmodified - buffering	0	4	4
EIF4A3:POLR3K	0.770588	8	0.135384	0.316741	0.636992	1.29504	8	0.0160194	0.0858322	0.19741	0.524447	8	0.475056	0.981599	1	No interaction	0	4	4
EIF4A3:POP5	2.06552	6	0.000552226	0.0144827	0.0315611	1.69674	6	0.00315974	0.0344832	0.0777449	-0.368782	6	0.613468	0.981599	1	Interaction, unmodified - buffering	0	4	2
EIF4A3:PPAN	0.693284	8	0.178796	0.363219	0.707465	1.61831	8	0.00428381	0.0410396	0.092631	0.925029	8	0.215203	0.935867	1	Interaction, possibly novel - nu positive	0	4	4
EIF4A3:PPARG	0.240816	8	0.638973	0.626067	0.990197	0.603665	8	0.239053	0.374293	0.738442	0.36285	8	0.619104	0.981599	1	No interaction	0	4	4
EIF4A3:PPCDC	1.78975	4	0.00159993	0.0264938	0.0594778	2.46265	8	0.000257813	0.0089064	0.0178137	0.894695	4	0.229938	0.943683	1	Interaction, unmodified - buffering	0	2	4
EIF4A3:PPCS	1.93498	8	0.000896286	0.019026	0.0425583	1.45896	8	0.00811121	0.0587402	0.132888	-0.476014	8	0.516051	0.981599	1	Interaction, possibly masked - gamma positive	0	4	4
EIF4A3:PPP1R8	0.663849	7	0.197853	0.381869	0.733097	0.360186	7	0.480512	0.518317	0.916033	-0.303663	7	0.676664	0.981599	1	No interaction	0	3	3
EIF4A3:PPP2CA	0.243112	4	0.635816	0.624855	0.989401	-0.00976073	4	0.984272	0.680436	0.994774	-0.252873	4	0.727845	0.981599	1	No interaction	0	1	1
EIF4A3:PPP2R1A	0.245816	8	0.632085	0.62341	0.988426	-0.187442	8	0.711959	0.607162	0.978164	-0.433258	8	0.553858	0.981599	1	No interaction	0	4	4
EIF4A3:PPP2R2A	-0.621471	7	0.227879	0.408032	0.768223	-0.350852	7	0.491889	0.523425	0.920389	0.270619	7	0.709791	0.981599	1	No interaction	0	3	3
EIF4A3:PPP2R4	1.01428	8	0.0507591	0.188568	0.419332	-0.687668	8	0.180701	0.325793	0.661112	-1.70195	8	0.0311178	0.624348	0.857409	No interaction	0	4	4
EIF4A3:PPP2R5A	-0.204572	7	0.689787	0.643231	0.99962	-0.225092	7	0.658132	0.589083	0.967468	-0.0205198	7	0.977305	0.981599	1	No interaction	0	3	3
EIF4A3:PPP4C	1.00009	7	0.0539422	0.194851	0.43173	1.90626	7	0.00145254	0.0224459	0.0494455	0.906163	7	0.224276	0.939746	1	Interaction, possibly novel - nu positive	0	3	3
EIF4A3:PREB	0.726674	7	0.15888	0.342939	0.677262	1.29983	7	0.015701	0.0848743	0.19512	0.573158	7	0.435824	0.981599	1	No interaction	0	3	3
EIF4A3:PRELID1	-0.363855	8	0.479553	0.561775	0.928602	-0.0736126	8	0.883015	0.655861	0.992272	0.290242	8	0.69004	0.981599	1	No interaction	0	4	4
EIF4A3:PREX2	0.111211	8	0.826747	0.683372	1	1.4595	8	0.00809339	0.0586647	0.132722	1.34829	8	0.0783247	0.793551	1	No interaction	0	4	4
EIF4A3:PRIM1	-0.110875	4	0.827255	0.683456	1	0.243197	4	0.632831	0.580471	0.962768	0.354072	4	0.627489	0.981599	1	No interaction	0	2	4
EIF4A3:PRIM2	-0.337022	3	0.512403	0.576413	0.942814	0.399994	3	0.433696	0.495601	0.896255	0.737016	3	0.319315	0.970305	1	No interaction	0	1	1
EIF4A3:PRKDC	1.05101	6	0.0432765	0.172637	0.387955	-0.0348719	6	0.943997	0.670835	0.992272	-1.08588	6	0.149161	0.898433	1	No interaction	0	2	2
EIF4A3:PRMT1	-1.27102	7	0.0160147	0.0983071	0.229228	-2.00989	7	0.00101043	0.0184035	0.039985	-0.738864	7	0.318141	0.969995	1	Interaction, possibly novel - nu negative	0	3	3
EIF4A3:PRMT5	1.58421	8	0.00384989	0.0432868	0.0997662	2.52706	8	0.000218403	0.00819235	0.0161069	0.942852	8	0.206907	0.933872	1	Interaction, unmodified - buffering	0	4	4
EIF4A3:PRPF39	1.70586	7	0.00227385	0.0320964	0.0729793	-0.0404319	7	0.935143	0.668742	0.992272	-1.74629	7	0.0276677	0.599708	0.833013	Interaction, possibly masked - gamma positive	0	3	3
EIF4A3:PRPF40A	-0.7447	7	0.148877	0.332031	0.660724	1.29144	7	0.0162622	0.0865963	0.199141	2.03614	7	0.0128979	0.472176	0.715173	No interaction	0	3	3
EIF4A3:PRPS1	-0.669292	7	0.194221	0.37837	0.728435	-0.49324	7	0.335092	0.440319	0.833082	0.176052	7	0.807959	0.981599	1	No interaction	0	3	3
EIF4A3:PSMA2	2.19897	5	0.000350961	0.0113869	0.0235499	1.14605	5	0.0300201	0.122671	0.281249	-1.05291	5	0.161119	0.910747	1	Interaction, possibly masked - gamma positive	0	1	1
EIF4A3:PSMA4	0.347057	7	0.499989	0.57139	0.93747	0.638521	7	0.213356	0.353966	0.706841	0.291464	7	0.688815	0.981599	1	No interaction	0	3	3
EIF4A3:PSMA5	0.772468	8	0.134443	0.315648	0.635274	0.80791	8	0.117271	0.260758	0.550415	0.035442	8	0.960811	0.981599	1	No interaction	0	4	4
EIF4A3:PSMA7	1.00803	8	0.0521396	0.191231	0.424773	0.76155	8	0.139124	0.284845	0.59207	-0.246481	8	0.734396	0.981599	1	No interaction	0	4	4
EIF4A3:PSMA8	-0.708089	8	0.169739	0.354247	0.694183	0.335706	8	0.510642	0.531431	0.92734	1.0438	8	0.16457	0.913115	1	No interaction	0	4	4
EIF4A3:PSMB5	1.4964	4	0.00570039	0.0541911	0.125768	0.666421	4	0.194318	0.337641	0.681024	-0.829977	4	0.263982	0.955273	1	No interaction	0	1	1
EIF4A3:PSMB8	0.438009	8	0.394998	0.520109	0.890021	0.507659	8	0.321272	0.431802	0.821309	0.0696498	8	0.923119	0.981599	1	No interaction	0	4	4
EIF4A3:PSMC1	0.929986	6	0.0724309	0.228569	0.494551	-0.406551	6	0.426248	0.491707	0.892703	-1.33654	6	0.0806953	0.798174	1	No interaction	0	4	4
EIF4A3:PSMC3IP	1.10087	7	0.0347261	0.152281	0.347209	2.48823	7	0.000241195	0.00861925	0.017108	1.38736	7	0.0708933	0.776268	1	Interaction, possibly novel - nu positive	0	3	3
EIF4A3:PSMD10	1.20615	8	0.0215726	0.116382	0.269817	-0.0428695	8	0.931275	0.667701	0.992272	-1.24902	8	0.100515	0.835233	1	No interaction	0	4	4
EIF4A3:PSMD12	0.132069	8	0.795497	0.675264	1	-0.167092	8	0.741689	0.616267	0.984567	-0.299162	8	0.681131	0.981599	1	No interaction	0	6	6
EIF4A3:PSMD13	-2.45316	4	0.000166455	0.00790209	0.0148785	-1.1705	7	0.0270816	0.115704	0.265665	1.35313	4	0.0773684	0.792228	1	Interaction, possibly masked - gamma negative	0	2	3
EIF4A3:PSME2	0.982895	7	0.0580445	0.202815	0.446968	1.02885	7	0.0489716	0.161399	0.367737	0.0459563	7	0.949213	0.981599	1	No interaction	0	3	3
EIF4A3:PSMG3	1.65762	8	0.00279529	0.0360642	0.0824818	0.705898	8	0.169624	0.315158	0.643972	-0.951718	8	0.202867	0.932065	1	Interaction, possibly masked - gamma positive	0	4	4
EIF4A3:PSPH	0.954668	6	0.0653755	0.216127	0.472286	1.07117	6	0.041088	0.146225	0.334432	0.116507	6	0.871906	0.981599	1	No interaction	0	2	2
EIF4A3:PTCD1	2.09454	7	0.000497884	0.0137092	0.0295299	1.84969	7	0.00178326	0.0251239	0.0557338	-0.244849	7	0.736074	0.981599	1	Interaction, unmodified - buffering	0	3	3
EIF4A3:PTEN	1.14162	7	0.0289275	0.137433	0.315678	1.18883	7	0.0250695	0.11089	0.254524	0.0472028	7	0.947836	0.981599	1	No interaction	0	3	3
EIF4A3:PTPLB	-0.700064	8	0.174604	0.358977	0.701412	-0.817123	8	0.11329	0.256062	0.542377	-0.117059	8	0.871304	0.981599	1	No interaction	0	4	4
EIF4A3:PTPN1	1.86075	8	0.00119984	0.0225298	0.0504344	2.29076	8	0.000414066	0.0113732	0.023678	0.430013	8	0.556787	0.981599	1	Interaction, unmodified - buffering	0	4	4
EIF4A3:PTPN11	-0.056172	8	0.911013	0.703639	1	0.882525	8	0.0881904	0.224274	0.487309	0.938697	8	0.208818	0.934198	1	No interaction	0	4	4
EIF4A3:PUM1	1.09887	7	0.0350372	0.153083	0.348802	0.115299	7	0.819073	0.639176	0.992272	-0.983574	7	0.188867	0.926655	1	No interaction	0	3	3
EIF4A3:RABGGTB	1.63306	8	0.00310819	0.0382371	0.0878554	1.66281	8	0.00359957	0.0371818	0.0838314	0.0297505	8	0.967101	0.981599	1	Interaction, unmodified - buffering	0	4	4
EIF4A3:RAC1	-0.0511746	8	0.918819	0.70534	1	0.536108	8	0.295128	0.414532	0.797396	0.587282	8	0.424824	0.981599	1	No interaction	0	4	4
EIF4A3:RAD1	0.807569	8	0.11781	0.295518	0.603553	-0.238832	8	0.63889	0.582749	0.963935	-1.0464	8	0.163579	0.913039	1	No interaction	0	4	4
EIF4A3:RAD17	1.15612	7	0.0270923	0.132332	0.304904	2.89297	7	9.67432e-05	0.00559833	0.00990273	1.73685	7	0.02837	0.605045	0.838	Interaction, possibly novel - nu positive	3	3	3
EIF4A3:RAD18	0.348407	8	0.498331	0.570601	0.936754	0.976202	8	0.0607287	0.18235	0.410657	0.627795	8	0.394274	0.979332	1	No interaction	0	4	4
EIF4A3:RAD50	1.34282	8	0.0115036	0.0808689	0.190049	1.8524	8	0.00176548	0.0249963	0.055409	0.509577	8	0.487439	0.981599	1	Interaction, possibly novel - nu positive	0	4	4
EIF4A3:RAD51	1.27865	8	0.0154621	0.0963952	0.224796	0.860383	8	0.0960864	0.234621	0.505615	-0.418266	8	0.567439	0.981599	1	No interaction	0	4	4
EIF4A3:RAD51B	0.620014	5	0.228967	0.408938	0.769395	1.14467	5	0.0301946	0.123066	0.282152	0.524653	5	0.474886	0.981599	1	No interaction	0	1	1
EIF4A3:RAD51C	1.04041	7	0.0453215	0.17679	0.396874	1.37286	7	0.0115689	0.071571	0.163189	0.332441	7	0.64839	0.981599	1	No interaction	0	3	3
EIF4A3:RAD51D	0.463261	8	0.368376	0.505126	0.876608	1.71944	8	0.002897	0.0329931	0.0739256	1.25618	8	0.098744	0.832341	1	Interaction, possibly novel - nu positive	0	4	4
EIF4A3:RAD52	0.305809	8	0.552018	0.592518	0.959686	-0.631851	8	0.218102	0.357923	0.712937	-0.937659	8	0.209297	0.934489	1	No interaction	0	4	4
EIF4A3:RAD54L	0.189363	8	0.711542	0.650554	1	1.49059	8	0.00712981	0.0545995	0.123513	1.30123	8	0.0882218	0.812976	1	No interaction	8	4	4
EIF4A3:RAD9A	2.51724	8	0.000141271	0.00735878	0.0135452	2.17726	8	0.000583028	0.013743	0.0289779	-0.339983	8	0.641061	0.981599	1	Interaction, unmodified - buffering	4	4	4
EIF4A3:RAE1	0.864464	8	0.0944253	0.263544	0.553112	0.979062	8	0.0600282	0.181143	0.408311	0.114598	8	0.87398	0.981599	1	No interaction	0	4	4
EIF4A3:RANBP3	-0.25455	5	0.620123	0.619209	0.985055	-0.93815	5	0.0707856	0.198568	0.441815	-0.6836	5	0.354626	0.975079	1	No interaction	0	1	1
EIF4A3:RB1	0.985124	7	0.0574979	0.201853	0.444984	1.58938	7	0.00480029	0.0438059	0.0988227	0.604252	7	0.41185	0.981599	1	Interaction, possibly novel - nu positive	0	3	3
EIF4A3:RBBP4	2.17385	6	0.000380592	0.0118538	0.0248152	1.132	6	0.0318489	0.126992	0.290595	-1.04185	6	0.165309	0.913701	1	Interaction, possibly masked - gamma positive	0	2	2
EIF4A3:RBBP5	1.40211	6	0.00875821	0.0692814	0.162026	0.271649	6	0.593936	0.56542	0.953992	-1.13046	6	0.13419	0.883693	1	No interaction	0	2	2
EIF4A3:RBBP8	0.981807	7	0.0583154	0.203374	0.447946	2.54002	4	0.000211523	0.00807456	0.0157966	0.737642	4	0.318916	0.970305	1	Interaction, possibly novel - nu positive	0	3	2
EIF4A3:RBM25	0.320626	4	0.533038	0.584713	0.951635	0.645757	4	0.208287	0.349791	0.700185	0.325132	4	0.655513	0.981599	1	No interaction	0	0	0
EIF4A3:RBM42	0.0477165	6	0.924236	0.706584	1	2.15964	6	0.000616102	0.0141009	0.0299312	2.11193	6	0.0106024	0.439695	0.683084	Interaction, possibly novel - nu positive	0	3	3
EIF4A3:RBM8A	0.218807	7	0.669648	0.636912	0.996638	0.943844	7	0.0691904	0.19626	0.437163	0.725037	7	0.327014	0.970857	1	No interaction	0	5	5
EIF4A3:RCC1	-1.06096	2	0.0414257	0.168228	0.37963	-0.375529	2	0.462142	0.50918	0.90869	0.685433	2	0.353369	0.974921	1	No interaction	0	2	0
EIF4A3:RCOR1	-0.23101	7	0.65257	0.630718	0.993336	0.0716544	7	0.886061	0.65659	0.992272	0.302664	7	0.677654	0.981599	1	No interaction	0	3	3
EIF4A3:REXO2	1.85356	4	0.00123524	0.022943	0.0512831	1.01918	7	0.0509583	0.16531	0.375542	-0.116379	4	0.872043	0.981599	1	Interaction, possibly masked - gamma positive	0	2	3
EIF4A3:RFC1	0.0964022	7	0.849143	0.68906	1	0.813187	7	0.114975	0.258048	0.545798	0.716785	7	0.332387	0.972429	1	No interaction	0	3	3
EIF4A3:RFC2	-0.522698	8	0.310273	0.46917	0.841583	0.37296	8	0.465191	0.51066	0.90994	0.895658	8	0.229457	0.943466	1	No interaction	0	4	4
EIF4A3:RFC3	1.56641	4	0.00416491	0.0454196	0.104522	0.991722	4	0.0570186	0.176307	0.397942	-0.574685	4	0.434626	0.981599	1	Interaction, possibly masked - gamma positive	0	2	2
EIF4A3:RFC4	1.04268	7	0.0448773	0.175881	0.39496	0.657078	7	0.200535	0.343211	0.689706	-0.385607	7	0.597617	0.981599	1	No interaction	0	3	3
EIF4A3:RFC5	1.32755	8	0.0123409	0.08414	0.197901	1.50534	8	0.00671811	0.05282	0.119436	0.177787	8	0.806118	0.981599	1	No interaction	0	4	4
EIF4A3:RHOXF2	-0.989906	8	0.0563412	0.199517	0.440739	0.199391	8	0.694704	0.601403	0.974517	1.1893	8	0.11643	0.86199	1	No interaction	0	4	4
EIF4A3:RIF1	0.541122	8	0.293551	0.45763	0.829134	2.2223	8	0.000507381	0.0127356	0.0267038	1.68118	8	0.0328774	0.632135	0.869707	Interaction, possibly novel - nu positive	0	4	4
EIF4A3:RIOK1	3.14748	4	3.70913e-05	0.0040398	0.00683709	0.417	8	0.414541	0.486074	0.886796	-2.45752	4	0.00449279	0.315904	0.505283	Interaction, possibly masked - gamma positive	0	2	6
EIF4A3:RMI1	-0.183053	8	0.720636	0.653461	1	-0.342024	8	0.502774	0.527821	0.924456	-0.158971	8	0.826145	0.981599	1	No interaction	0	4	4
EIF4A3:RMI2	-0.593203	8	0.249654	0.425578	0.790586	0.843231	8	0.102618	0.242986	0.520009	1.43643	8	0.0624745	0.754345	0.989409	No interaction	0	4	4
EIF4A3:RNASEH2A	-0.211271	6	0.68028	0.640013	0.998337	-0.610641	6	0.233737	0.370279	0.732178	-0.39937	6	0.584814	0.981599	1	No interaction	0	2	2
EIF4A3:RNASEH2B	0.713761	8	0.166363	0.350931	0.689038	2.08855	8	0.000775029	0.0159866	0.0342353	1.37479	8	0.0732098	0.78273	1	Interaction, possibly novel - nu positive	0	4	4
EIF4A3:RNASEH2C	1.76615	8	0.00176455	0.0278756	0.0629334	2.36612	8	0.000334333	0.0101697	0.020839	0.599967	8	0.415106	0.981599	1	Interaction, unmodified - buffering	0	4	4
EIF4A3:RNF168	-2.56177	5	0.000126142	0.00700428	0.012714	-2.07788	5	0.000802951	0.0162221	0.0349516	0.483892	5	0.509263	0.981599	1	Interaction, unmodified - synthetic lethal	0	1	1
EIF4A3:RNF8	2.10716	8	0.000476399	0.0134256	0.0287008	1.07504	8	0.0404296	0.144984	0.331482	-1.03211	8	0.169069	0.915324	1	Interaction, possibly masked - gamma positive	0	4	4
EIF4A3:RNGTT	1.38388	8	0.00952526	0.0727507	0.17023	1.10462	8	0.03573	0.135494	0.309664	-0.279254	8	0.701072	0.981599	1	No interaction	0	4	4
EIF4A3:RNPS1	1.32797	7	0.0123172	0.0840694	0.197682	1.6632	7	0.00359371	0.0371327	0.0837526	0.335236	7	0.645672	0.981599	1	Interaction, possibly novel - nu positive	0	3	3
EIF4A3:RPA1	0.313146	5	0.542583	0.588673	0.955693	0.468513	5	0.359698	0.454722	0.852375	0.155367	5	0.830006	0.981599	1	No interaction	0	3	3
EIF4A3:RPA2	0.605739	6	0.239823	0.417807	0.78077	0.356587	6	0.484881	0.520125	0.91772	-0.249152	6	0.731657	0.981599	1	No interaction	0	4	4
EIF4A3:RPA3	1.5459	8	0.00456357	0.0476953	0.110319	1.4442	8	0.00861627	0.0606919	0.137556	-0.101699	8	0.888018	0.981599	1	Interaction, possibly masked - gamma positive	0	4	4
EIF4A3:RPE	-0.397025	6	0.440571	0.543051	0.91132	1.28501	6	0.0167081	0.0880002	0.202285	1.68203	6	0.0328031	0.631627	0.869191	No interaction	0	2	2
EIF4A3:RPF2	2.26099	5	0.000289186	0.0103504	0.0208103	1.42428	5	0.00935147	0.0635094	0.144189	-0.836715	5	0.260267	0.95406	1	Interaction, possibly masked - gamma positive	0	3	3
EIF4A3:RPP40	0.815382	8	0.114347	0.29079	0.596577	0.122275	8	0.808514	0.636261	0.992272	-0.693107	8	0.348152	0.973685	1	No interaction	0	4	4
EIF4A3:RPTOR	0.0727235	7	0.88536	0.697822	1	0.626701	7	0.221823	0.360885	0.717631	0.553977	7	0.451008	0.981599	1	No interaction	0	3	3
EIF4A3:RRAGD	-0.220706	8	0.666981	0.636124	0.996169	-0.187152	8	0.712379	0.607262	0.978255	0.033554	8	0.962899	0.981599	1	No interaction	0	4	4
EIF4A3:RRP12	2.69633	5	9.19548e-05	0.00601961	0.0107174	1.64824	5	0.00380987	0.0383502	0.0866172	-1.04809	5	0.162939	0.91224	1	Interaction, unmodified - buffering	0	1	3
EIF4A3:RSL1D1	1.51984	8	0.00513061	0.0509596	0.118204	1.06007	8	0.0430332	0.149979	0.342998	-0.459776	8	0.530242	0.981599	1	No interaction	0	4	4
EIF4A3:RUVBL1	-0.391124	6	0.447372	0.546416	0.914379	-0.241126	6	0.635703	0.581573	0.963326	0.149999	6	0.835753	0.981599	1	No interaction	0	2	2
EIF4A3:SACM1L	-0.648795	8	0.208165	0.391003	0.745813	0.660855	8	0.198007	0.341021	0.686207	1.30965	8	0.0863713	0.808677	1	No interaction	0	4	4
EIF4A3:SARS	1.08428	3	0.037382	0.158899	0.360521	0.429342	3	0.40097	0.478537	0.879381	-0.654939	3	0.374628	0.977048	1	No interaction	0	1	1
EIF4A3:SDAD1	2.14356	8	0.000420544	0.012499	0.0264734	1.77322	8	0.00236523	0.029401	0.0657021	-0.370341	8	0.611991	0.981599	1	Interaction, unmodified - buffering	0	4	4
EIF4A3:SDHC	1.01762	8	0.0500346	0.187003	0.416437	1.09267	8	0.037561	0.139332	0.318324	0.0750527	8	0.917186	0.981599	1	No interaction	0	4	4
EIF4A3:SEH1L	0.68892	6	0.18153	0.365942	0.711328	0.82131	6	0.11152	0.253929	0.538753	0.13239	6	0.854701	0.981599	1	No interaction	0	2	2
EIF4A3:SEPSECS	1.60347	8	0.00353693	0.0411844	0.0948709	2.44438	8	0.000270511	0.00915967	0.0183402	0.840912	8	0.257976	0.954026	1	Interaction, unmodified - buffering	4	4	4
EIF4A3:SFPQ	1.27103	7	0.0160145	0.0983071	0.229227	1.13432	7	0.0315404	0.126246	0.289036	-0.136713	7	0.850041	0.981599	1	No interaction	0	3	3
EIF4A3:SFR1	1.10536	8	0.0340361	0.150541	0.343641	1.5895	8	0.00479792	0.0438002	0.098795	0.484136	8	0.509054	0.981599	1	Interaction, possibly novel - nu positive	0	4	4
EIF4A3:SFXN1	-0.764022	8	0.138714	0.320681	0.643002	0.408808	8	0.423705	0.490456	0.891455	1.17283	8	0.121183	0.86769	1	No interaction	0	4	4
EIF4A3:SHMT2	0.205058	7	0.689099	0.643005	0.999535	-0.178282	7	0.725283	0.610989	0.981065	-0.38334	7	0.599743	0.981599	1	No interaction	0	3	3
EIF4A3:SIRT6	1.20335	8	0.0218496	0.117138	0.271685	0.896798	8	0.0833973	0.217371	0.475592	-0.306551	8	0.673803	0.981599	1	No interaction	0	4	4
EIF4A3:SLFN11	0.326555	6	0.525534	0.581866	0.948435	-0.237649	6	0.640538	0.583251	0.964246	-0.564204	6	0.442874	0.981599	1	No interaction	0	2	2
EIF4A3:SLX4	1.36552	5	0.0103615	0.0762615	0.178834	2.52572	5	0.000219117	0.00819621	0.0161389	1.1602	5	0.124939	0.872045	1	Interaction, possibly novel - nu positive	0	2	2
EIF4A3:SMARCAL1	-0.095675	8	0.85025	0.689276	1	-0.178031	8	0.725648	0.611051	0.981145	-0.082356	8	0.909179	0.981599	1	No interaction	0	4	4
EIF4A3:SMARCE1	1.67997	7	0.00253902	0.0341285	0.0779019	0.862321	7	0.0953718	0.233705	0.504002	-0.81765	7	0.270879	0.957595	1	Interaction, possibly masked - gamma positive	0	3	3
EIF4A3:SMC6	1.15811	8	0.0268487	0.131548	0.303443	2.20214	8	0.00053951	0.013147	0.0276868	1.04403	8	0.16448	0.913115	1	Interaction, possibly novel - nu positive	0	4	4
EIF4A3:SMG1	0.210451	6	0.68144	0.640292	0.998506	-0.123933	6	0.806016	0.635545	0.992272	-0.334384	6	0.6465	0.981599	1	No interaction	0	2	4
EIF4A3:SMG5	0.501056	8	0.330697	0.482813	0.855194	1.41578	8	0.00968627	0.0647132	0.14715	0.91472	8	0.220123	0.937962	1	No interaction	0	4	4
EIF4A3:SMG6	-0.627277	8	0.223578	0.404323	0.763526	0.388753	8	0.446644	0.501955	0.902108	1.01603	8	0.175429	0.918095	1	No interaction	0	4	4
EIF4A3:SMG7	1.465	7	0.00656987	0.0587811	0.136742	0.791083	7	0.12485	0.269284	0.565311	-0.673917	7	0.361296	0.975748	1	No interaction	0	3	3
EIF4A3:SMG8	1.66954	7	0.00265548	0.035013	0.0800041	1.66268	7	0.00360132	0.0371882	0.0838549	-0.00686735	7	0.992408	0.981625	1	Interaction, unmodified - buffering	0	3	3
EIF4A3:SMG9	-0.464354	7	0.36725	0.504537	0.876018	1.48639	7	0.0072541	0.0551513	0.124726	1.95075	7	0.0161187	0.511621	0.747948	No interaction	0	3	3
EIF4A3:SNAI1	0.637667	7	0.216038	0.397828	0.755041	0.455238	7	0.373368	0.462828	0.862093	-0.182429	7	0.801196	0.981599	1	No interaction	0	3	3
EIF4A3:SNAI2	0.647285	8	0.209217	0.391929	0.747069	1.56475	8	0.00529215	0.0462349	0.104423	0.917466	8	0.218803	0.937602	1	Interaction, possibly novel - nu positive	0	4	4
EIF4A3:SNRPG	1.98651	8	0.000735703	0.0170467	0.0377837	0.89257	8	0.0847924	0.219428	0.479056	-1.09394	8	0.146355	0.894994	1	Interaction, possibly masked - gamma positive	0	4	4
EIF4A3:SOS1	-0.387622	8	0.451433	0.548461	0.916196	-0.232549	8	0.647651	0.585655	0.965563	0.155073	8	0.830319	0.981599	1	No interaction	0	4	4
EIF4A3:SP1	0.145996	7	0.774826	0.669588	1	-0.07066	7	0.887607	0.656924	0.992272	-0.216657	7	0.765242	0.981599	1	No interaction	0	3	3
EIF4A3:SP3	-0.0501985	8	0.920349	0.705608	1	0.249426	8	0.624224	0.577492	0.961031	0.299624	8	0.680672	0.981599	1	No interaction	0	4	4
EIF4A3:SPIDR	0.313737	7	0.541825	0.588338	0.955371	1.16546	7	0.0276639	0.117149	0.268814	0.851725	7	0.252147	0.952057	1	No interaction	0	3	3
EIF4A3:SRSF11	-0.672215	7	0.192285	0.376511	0.725909	1.05447	7	0.0440449	0.151953	0.347363	1.72669	7	0.0291418	0.610448	0.84347	No interaction	0	3	3
EIF4A3:SS18L2	-1.31113	8	0.01331	0.0880196	0.206624	-0.0279047	8	0.955124	0.673438	0.992272	1.28322	8	0.0922974	0.819233	1	No interaction	0	4	4
EIF4A3:SSBP1	1.74961	2	0.001891	0.0290094	0.0655101	0.099605	4	0.842959	0.645697	0.992272	-1.88268	2	0.0192807	0.54279	0.772991	Interaction, possibly masked - gamma positive	0	0	0
EIF4A3:STIL	0.549421	8	0.286228	0.452681	0.823294	0.814387	8	0.114459	0.257472	0.544754	0.264967	8	0.715518	0.981599	1	No interaction	0	4	4
EIF4A3:STRA13	0.975726	8	0.0598356	0.206144	0.453373	1.86908	8	0.00166179	0.0242123	0.0534869	0.893354	8	0.230606	0.943767	1	Interaction, possibly novel - nu positive	0	4	4
EIF4A3:SUMO1	1.17051	7	0.0253795	0.127514	0.29447	0.756531	7	0.14168	0.287467	0.596696	-0.413984	7	0.571356	0.981599	1	No interaction	0	3	3
EIF4A3:SUV39H1	1.15654	7	0.0270406	0.132186	0.304595	0.0643907	7	0.897387	0.659314	0.992272	-1.09215	7	0.146973	0.896083	1	No interaction	0	3	3
EIF4A3:SWI5	0.456	7	0.375919	0.509516	0.880505	0.799895	7	0.12083	0.264842	0.557475	0.343895	7	0.637274	0.981599	1	No interaction	0	3	3
EIF4A3:SWSAP1	-0.0580017	8	0.908158	0.702964	1	0.89944	8	0.0825395	0.216139	0.473439	0.957441	8	0.200294	0.930795	1	No interaction	0	4	4
EIF4A3:TAF1C	2.11862	7	0.00045774	0.0131444	0.0279683	2.95279	7	8.57097e-05	0.00532246	0.00924111	0.834172	7	0.261662	0.954159	1	Interaction, unmodified - buffering	0	3	3
EIF4A3:TAF1D	1.17466	8	0.0249043	0.126134	0.291507	1.45599	8	0.00821029	0.0590943	0.133812	0.281324	8	0.698991	0.981599	1	No interaction	0	4	4
EIF4A3:TAF2	0.323976	4	0.52879	0.583169	0.949825	0.582138	7	0.256021	0.387184	0.757573	1.20319	4	0.11254	0.856264	1	No interaction	0	2	3
EIF4A3:TBCD	1.41321	8	0.00832231	0.0671647	0.157222	0.588325	8	0.251057	0.383509	0.752109	-0.824884	8	0.266818	0.956456	1	No interaction	0	4	4
EIF4A3:TCF3	0.280889	7	0.584665	0.60552	0.972904	1.40605	7	0.0100827	0.0661752	0.150612	1.12517	7	0.135895	0.885347	1	No interaction	0	3	3
EIF4A3:TEN1	-0.75313	8	0.144376	0.326955	0.652989	-1.24942	8	0.0194135	0.0960053	0.220473	-0.496294	8	0.498655	0.981599	1	No interaction	0	4	4
EIF4A3:TIPRL	0.278033	8	0.588465	0.606899	0.97434	0.40322	8	0.430026	0.493653	0.894523	0.125188	8	0.862485	0.981599	1	No interaction	0	4	4
EIF4A3:TMEM199	0.868685	7	0.0928609	0.261299	0.54939	0.0144192	7	0.976768	0.678679	0.994774	-0.854266	7	0.250788	0.951775	1	No interaction	0	3	3
EIF4A3:TOP1	1.02468	8	0.0485326	0.183769	0.410343	1.50832	8	0.00663772	0.0524959	0.118628	0.483643	8	0.509476	0.981599	1	No interaction	0	4	4
EIF4A3:TOP2A	1.04255	6	0.0449043	0.175899	0.395077	0.82484	6	0.110045	0.252301	0.53571	-0.217707	6	0.764149	0.981599	1	No interaction	0	2	2
EIF4A3:TOP3A	0.633325	6	0.219165	0.400582	0.758601	1.19174	6	0.0247649	0.110106	0.252799	0.558413	6	0.447468	0.981599	1	No interaction	0	2	2
EIF4A3:TOPBP1	0.0543234	7	0.913902	0.704197	1	1.08399	7	0.0389451	0.142153	0.324734	1.02967	7	0.170021	0.915483	1	No interaction	0	3	3
EIF4A3:TP53	-0.244593	8	0.63377	0.624158	0.988871	0.206399	8	0.684659	0.598115	0.97249	0.450993	8	0.537996	0.981599	1	No interaction	0	4	4
EIF4A3:TP53BP1	-0.147515	7	0.772582	0.669064	1	0.995197	7	0.0562134	0.174866	0.395084	1.14271	7	0.13031	0.878622	1	No interaction	0	3	3
EIF4A3:TRAIP	1.20297	6	0.0218868	0.11729	0.271935	0.186207	6	0.713746	0.607707	0.978552	-1.01677	6	0.175132	0.918039	1	No interaction	0	2	2
EIF4A3:TRAT1	-0.133089	7	0.793975	0.674833	1	0.415802	7	0.415877	0.486726	0.887492	0.54889	7	0.455098	0.981599	1	No interaction	0	3	3
EIF4A3:TRIAP1	0.672828	6	0.191883	0.376203	0.725381	0.780397	6	0.129869	0.27486	0.574905	0.107569	6	0.88162	0.981599	1	No interaction	0	2	2
EIF4A3:TSC1	-0.872276	8	0.0915439	0.259369	0.546212	-0.989882	8	0.0574473	0.177141	0.399448	-0.117606	8	0.870709	0.981599	1	No interaction	0	4	4
EIF4A3:TTI2	-0.459646	6	0.372114	0.507304	0.878549	0.226556	6	0.656071	0.588503	0.967094	0.686202	6	0.352846	0.974885	1	No interaction	0	2	2
EIF4A3:TUFM	0.879873	8	0.088809	0.255157	0.539476	1.65147	8	0.0037619	0.0380813	0.0859884	0.771602	8	0.297837	0.964443	1	Interaction, possibly novel - nu positive	0	4	4
EIF4A3:UBA3	1.79223	7	0.00158382	0.026344	0.0591328	1.10131	7	0.0362303	0.136493	0.312051	-0.690928	7	0.349629	0.973854	1	Interaction, possibly masked - gamma positive	0	3	3
EIF4A3:UBA52	0.942899	7	0.0686614	0.221964	0.482899	1.0805	7	0.0395188	0.14325	0.327357	0.137606	7	0.849077	0.981599	1	No interaction	0	3	3
EIF4A3:UBB	-0.426602	8	0.407384	0.526771	0.895978	0.340854	8	0.504227	0.528579	0.924992	0.767456	8	0.300354	0.965312	1	No interaction	0	4	4
EIF4A3:UBC	-0.447795	7	0.38455	0.51423	0.884866	0.166617	7	0.742389	0.6164	0.984711	0.614412	7	0.4042	0.980804	1	No interaction	0	3	3
