## Supplementary material for "Mapping the Genetic Interaction Network of PARP inhibitor Response": Table S3 (part 10 of 21)

### Sheet: Sheet 1 (continued)
Genetic interaction scores for all gene pairs.																					sgRNAs with replicate variability or that act as poor objects
EIF4A3:UBE2T	0.413173	6	0.422268	0.534209	0.902954	-0.343828	6	0.50054	0.526818	0.923629	-0.757001	6	0.306775	0.965955	1	No interaction	0	2	2
EIF4A3:UHRF1	0.569377	8	0.269136	0.440154	0.808742	0.617673	8	0.228465	0.366064	0.725828	0.0482953	8	0.946631	0.981599	1	No interaction	0	4	4
EIF4A3:UIMC1	0.486779	7	0.344626	0.49108	0.863586	0.691261	7	0.178473	0.323774	0.657734	0.204482	7	0.777974	0.981599	1	No interaction	0	3	3
EIF4A3:UMPS	0.186953	6	0.715013	0.651652	1	0.401708	6	0.431743	0.494553	0.895337	0.214755	6	0.767226	0.981599	1	No interaction	0	2	2
EIF4A3:UPF1	0.989631	8	0.0564074	0.199674	0.440984	1.65879	8	0.00365635	0.037494	0.0845911	0.669154	8	0.364609	0.976396	1	Interaction, possibly novel - nu positive	0	4	4
EIF4A3:UPF2	0.603943	8	0.241211	0.418785	0.782182	0.383705	8	0.45252	0.504744	0.904652	-0.220238	8	0.761517	0.981599	1	No interaction	0	4	4
EIF4A3:UPF3A	-0.235713	7	0.646029	0.628271	0.991884	0.237576	7	0.640639	0.583299	0.964265	0.473289	7	0.518419	0.981599	1	No interaction	0	3	3
EIF4A3:UPF3B	1.24898	7	0.0177264	0.103967	0.242442	-0.295454	7	0.562258	0.553044	0.944938	-1.54443	7	0.0471466	0.697987	0.95083	No interaction	0	3	3
EIF4A3:UROD	2.27636	8	0.000275915	0.0101171	0.0202027	1.99416	8	0.00106658	0.0189655	0.0412718	-0.282197	8	0.698112	0.981599	1	Interaction, unmodified - buffering	0	4	4
EIF4A3:USP13	1.16021	8	0.0265938	0.130938	0.301906	2.00438	8	0.00103019	0.018575	0.0404411	0.844173	8	0.256203	0.953203	1	Interaction, possibly novel - nu positive	0	4	4
EIF4A3:USP15	0.508917	6	0.323181	0.477937	0.850376	1.48067	6	0.00742462	0.0558547	0.126377	0.971757	6	0.19397	0.929405	1	No interaction	0	2	2
EIF4A3:UTP14A	1.4279	6	0.00778244	0.0647184	0.15112	1.97711	6	0.00113175	0.0195978	0.0427303	0.549209	6	0.454842	0.981599	1	Interaction, possibly novel - nu positive	0	4	2
EIF4A3:UTP23	1.34626	8	0.0113233	0.0801656	0.188318	1.80558	8	0.00209518	0.0275616	0.0612235	0.459326	8	0.530637	0.981599	1	Interaction, possibly novel - nu positive	0	4	4
EIF4A3:WAPAL	-0.600551	7	0.243858	0.420879	0.784853	-0.359795	7	0.480985	0.518453	0.916216	0.240756	7	0.740279	0.981599	1	No interaction	0	3	3
EIF4A3:WDHD1	1.53545	7	0.00478305	0.0490372	0.113417	1.90611	7	0.00145328	0.0224463	0.0494601	0.370667	7	0.611681	0.981599	1	Interaction, unmodified - buffering	0	3	3
EIF4A3:WDR48	1.51085	7	0.00534081	0.0522132	0.121033	0.912914	7	0.0782672	0.209999	0.462429	-0.597936	7	0.416649	0.981599	1	No interaction	0	3	3
EIF4A3:WDR61	0.0995238	7	0.844406	0.68786	1	-0.389725	7	0.445516	0.50134	0.901613	-0.489249	7	0.504664	0.981599	1	No interaction	0	3	3
EIF4A3:WDR74	1.61619	6	0.00334519	0.0399419	0.09178	0.170967	6	0.735995	0.614488	0.983374	-1.44522	6	0.0610671	0.750598	0.987171	Interaction, possibly masked - gamma positive	0	2	2
EIF4A3:WEE1	0.669753	8	0.193916	0.378096	0.728039	0.632027	8	0.217977	0.357852	0.712778	-0.0377253	8	0.958291	0.981599	1	No interaction	0	4	4
EIF4A3:WRAP53	0.425342	8	0.408769	0.527496	0.896635	0.933393	8	0.0721478	0.20066	0.445711	0.508052	8	0.488716	0.981599	1	No interaction	0	4	4
EIF4A3:XRCC1	-0.12474	7	0.806444	0.678227	1	1.83812	4	0.00185916	0.025741	0.0571048	2.08879	4	0.0112539	0.450911	0.693185	Interaction, possibly novel - nu positive	3	3	2
EIF4A3:XRCC2	1.70126	6	0.00231891	0.0324735	0.0738296	2.99759	6	7.84736e-05	0.00513394	0.00879419	1.29633	6	0.0893129	0.815073	1	Interaction, unmodified - buffering	0	2	2
EIF4A3:XRCC3	1.84841	8	0.00126065	0.0231963	0.0518852	2.14559	8	0.000644139	0.0144172	0.0307222	0.297181	8	0.683107	0.981599	1	Interaction, unmodified - buffering	0	4	4
EIF4A3:XRCC4	-0.322204	8	0.531033	0.584065	0.950781	0.707031	8	0.168956	0.314642	0.642911	1.02923	8	0.170193	0.915565	1	No interaction	0	4	4
EIF4A3:XRCC5	0.540475	8	0.294128	0.458092	0.829584	1.79088	8	0.00221313	0.0283593	0.063208	1.25041	8	0.10017	0.834202	1	Interaction, possibly novel - nu positive	0	4	6
EIF4A3:XRCC6	-0.498234	4	0.333419	0.484464	0.856887	-0.335987	4	0.510291	0.531251	0.927212	0.162248	4	0.822634	0.981599	1	No interaction	0	2	2
EIF4A3:XRN1	-0.812835	5	0.115467	0.292242	0.598847	0.979094	5	0.0600201	0.18114	0.408284	1.79193	5	0.0245134	0.579444	0.81059	No interaction	0	2	2
EIF4A3:XRN2	1.78792	8	0.00161221	0.0266107	0.0597399	0.483648	8	0.344502	0.445622	0.840723	-1.30427	8	0.0875497	0.811763	1	Interaction, possibly masked - gamma positive	0	4	4
EIF4A3:YAE1D1	1.08276	8	0.0376354	0.159536	0.361758	0.873891	8	0.091196	0.228299	0.494409	-0.20887	8	0.773378	0.981599	1	No interaction	0	4	4
EIF4A3:YARS	2.48412	8	0.000153845	0.00762251	0.0142179	1.51444	8	0.00647536	0.0517923	0.116985	-0.96968	8	0.194876	0.929851	1	Interaction, possibly masked - gamma positive	0	4	4
EIF4A3:YWHAE	0.318142	7	0.536202	0.586075	0.952981	-0.0944922	7	0.85079	0.64804	0.992272	-0.412634	7	0.572592	0.981599	1	No interaction	0	3	3
EIF4A3:YWHAZ	-0.299751	8	0.559873	0.59569	0.962974	0.463901	8	0.364414	0.457382	0.855811	0.763652	8	0.302676	0.965577	1	No interaction	0	4	4
EIF4A3:ZAR1L	-0.255018	6	0.619485	0.619124	0.984864	1.43367	6	0.00899726	0.0621954	0.141016	1.68869	6	0.0322302	0.628629	0.865203	No interaction	0	2	2
EIF4A3:ZC3H3	0.620899	7	0.228307	0.408399	0.768685	-0.417179	7	0.414341	0.486007	0.886692	-1.03808	7	0.166757	0.914049	1	No interaction	0	3	3
EIF4A3:ZCRB1	0.552089	7	0.283903	0.451025	0.82139	-0.0394821	7	0.936656	0.669151	0.992272	-0.591571	7	0.421519	0.981599	1	No interaction	0	3	3
EIF4A3:ZNF131	1.12965	6	0.0305284	0.141687	0.32475	2.49318	6	0.000238054	0.00855546	0.0169724	1.36353	6	0.0753447	0.788135	1	Interaction, possibly novel - nu positive	0	2	2
EIF4A3:ZNF407	0.106016	6	0.834585	0.685363	1	-0.447628	6	0.381345	0.467454	0.867414	-0.553644	6	0.451274	0.981599	1	No interaction	0	2	2
EIF4A3:ZNF574	0.530961	7	0.302693	0.463893	0.836093	1.77894	7	0.00231536	0.0290914	0.0648922	1.24798	7	0.100775	0.835994	1	Interaction, possibly novel - nu positive	0	3	3
EIF4A3:ZRANB3	1.44382	5	0.00723618	0.0620952	0.144763	1.74124	5	0.0026662	0.0314939	0.070444	0.297418	5	0.68287	0.981599	1	Interaction, possibly novel - nu positive	0	1	1
EIF4G1:EMC2	-2.91867	8	5.70364e-05	0.00492859	0.00839782	-0.870913	8	0.0922548	0.229708	0.49687	2.04776	8	0.012515	0.466871	0.71045	Interaction, possibly masked - gamma negative	0	0	0
EIF4G1:EME1	0.997078	8	0.0546428	0.196288	0.43439	-2.60607	8	0.000179857	0.00743364	0.0143152	-3.60314	8	0.00042444	0.120133	0.206499	Interaction, novel - nu negative	0	0	0
EIF4G1:EP300	0.211553	8	0.67988	0.639926	0.998279	0.142765	8	0.77775	0.62708	0.990624	-0.0687877	8	0.924066	0.981599	1	No interaction	0	0	0
EIF4G1:ERBB2	-1.14625	8	0.0283292	0.135864	0.31221	0.0479674	8	0.923204	0.665866	0.992272	1.19421	8	0.115037	0.86006	1	No interaction	0	0	0
EIF4G1:ERCC1	-0.319461	8	0.53452	0.585322	0.952266	-0.394482	8	0.44002	0.498564	0.899161	-0.0750212	8	0.91722	0.981599	1	No interaction	0	0	0
EIF4G1:ESCO2	-0.1521	8	0.765808	0.66693	1	-0.125195	8	0.804116	0.634991	0.992271	0.0269047	8	0.970249	0.981599	1	No interaction	0	0	0
EIF4G1:ESR1	-0.515039	8	0.317404	0.474286	0.846525	-0.914614	8	0.077739	0.209209	0.461032	-0.399575	8	0.584624	0.981599	1	No interaction	0	0	0
EIF4G1:ETAA1	-0.0249359	8	0.960211	0.714246	1	0.900904	8	0.0820662	0.215504	0.472243	0.925839	8	0.21482	0.935867	1	No interaction	0	0	0
EIF4G1:ETF1	-0.288632	8	0.574428	0.601671	0.96891	0.361337	8	0.479116	0.517657	0.915489	0.649969	8	0.378173	0.977306	1	No interaction	0	0	0
EIF4G1:EWSR1	0.987499	8	0.0569203	0.200731	0.442872	0.905543	8	0.0805803	0.213468	0.468451	-0.0819566	8	0.909617	0.981599	1	No interaction	0	0	0
EIF4G1:EXO1	1.16525	8	0.0259912	0.129177	0.29824	0.250035	8	0.623386	0.57718	0.960857	-0.91522	8	0.219882	0.937916	1	No interaction	0	0	0
EIF4G1:EZH2	-0.210398	8	0.681515	0.640303	0.998517	0.227292	8	0.655035	0.588171	0.966906	0.43769	8	0.549875	0.981599	1	No interaction	0	0	0
EIF4G1:FAM175A	0.58956	8	0.252566	0.427839	0.793408	-0.10069	8	0.8413	0.64522	0.992272	-0.69025	8	0.350089	0.973925	1	No interaction	0	0	0
EIF4G1:FAM19A2	0.538771	8	0.295648	0.45909	0.830764	1.42378	8	0.00937076	0.0635792	0.14436	0.885011	8	0.234809	0.94667	1	No interaction	0	0	0
EIF4G1:FAM35A	-1.17952	8	0.0243572	0.124547	0.288057	-1.41089	8	0.00988219	0.065455	0.148867	-0.231372	8	0.749964	0.981599	1	No interaction	0	0	0
EIF4G1:FAM96B	-0.202835	8	0.692262	0.643908	0.999916	-0.309349	8	0.544157	0.546064	0.939079	-0.106514	8	0.882768	0.981599	1	No interaction	0	0	0
EIF4G1:FANCA	-0.875176	8	0.0904879	0.257817	0.543633	0.109352	8	0.828099	0.641606	0.992272	0.984528	8	0.188461	0.926193	1	No interaction	0	0	0
EIF4G1:FANCB	0.736566	8	0.153325	0.336982	0.668188	0.871326	8	0.0921071	0.229517	0.496528	0.13476	8	0.852142	0.981599	1	No interaction	0	0	0
EIF4G1:FANCC	0.0403728	8	0.935781	0.709167	1	0.216175	8	0.670736	0.593272	0.969796	0.175802	8	0.808224	0.981599	1	No interaction	0	0	0
EIF4G1:FANCD2	-0.494136	8	0.337403	0.486993	0.859317	1.07091	8	0.0411339	0.146283	0.334637	1.56505	8	0.0446621	0.686761	0.940009	No interaction	0	0	0
EIF4G1:FANCE	-0.613661	8	0.233754	0.41277	0.774482	-0.622644	8	0.224787	0.363143	0.721317	-0.00898326	8	0.990066	0.981625	1	No interaction	0	0	0
EIF4G1:FANCF	-0.362246	8	0.48149	0.56275	0.929447	0.40473	8	0.42831	0.492757	0.893701	0.766976	8	0.300644	0.965351	1	No interaction	0	0	0
EIF4G1:FANCG	1.23245	8	0.0191259	0.108525	0.252737	0.330859	8	0.51672	0.533973	0.929535	-0.901588	8	0.226524	0.940825	1	No interaction	0	0	0
EIF4G1:FANCI	0.794121	8	0.123976	0.303226	0.615636	0.195372	8	0.700489	0.603209	0.975717	-0.598748	8	0.41603	0.981599	1	No interaction	0	0	0
EIF4G1:FANCL	0.00843864	8	0.986506	0.720333	1	0.654374	8	0.202368	0.344701	0.692218	0.645935	8	0.381066	0.977893	1	No interaction	0	0	0
EIF4G1:FANCM	0.79564	8	0.123266	0.302454	0.614266	0.225426	8	0.657662	0.588935	0.967382	-0.570214	8	0.438134	0.981599	1	No interaction	0	0	0
EIF4G1:FAU	-0.518805	8	0.313888	0.471676	0.844115	-0.483366	8	0.34478	0.445745	0.840943	0.0354392	8	0.960814	0.981599	1	No interaction	0	0	0
EIF4G1:FGF16	-0.277364	8	0.589357	0.607211	0.974673	0.331161	8	0.516341	0.5338	0.929399	0.608525	8	0.408622	0.981466	1	No interaction	0	0	0
EIF4G1:FGF23	-0.898671	8	0.0823344	0.244984	0.522724	-0.514942	8	0.31444	0.42723	0.815263	0.383729	8	0.59938	0.981599	1	No interaction	0	0	0
EIF4G1:FGFR2	0.381409	8	0.458689	0.551792	0.919424	0.084974	8	0.865419	0.65168	0.992272	-0.296435	8	0.683847	0.981599	1	No interaction	0	0	0
EIF4G1:FH	-0.424096	8	0.410139	0.528313	0.897282	-0.188029	8	0.71111	0.606834	0.977981	0.236068	8	0.745114	0.981599	1	No interaction	0	0	0
EIF4G1:FOXM1	-0.151401	8	0.766838	0.667141	1	-0.0286606	8	0.953915	0.673151	0.992272	0.122741	8	0.865135	0.981599	1	No interaction	0	0	0
EIF4G1:G3BP1	1.1011	8	0.0346912	0.152207	0.347029	-0.157405	8	0.755995	0.620908	0.987358	-1.2585	8	0.0981731	0.830979	1	No interaction	0	0	0
EIF4G1:GAB2	-1.78581	8	0.00162619	0.0267042	0.0600374	-1.24926	8	0.0194266	0.0960381	0.220557	0.536551	8	0.465112	0.981599	1	Interaction, possibly masked - gamma negative	0	0	0
EIF4G1:GAPDH	0.178928	8	0.726598	0.655201	1	-0.327304	8	0.521214	0.536264	0.93114	-0.506233	8	0.490249	0.981599	1	No interaction	0	0	0
EIF4G1:GATAD2A	0.078454	8	0.876545	0.695599	1	-0.466318	8	0.361937	0.456087	0.854017	-0.544772	8	0.458426	0.981599	1	No interaction	0	0	0
EIF4G1:GEMIN2						0.327112	4	0.521457	0.5364	0.931226									0
EIF4G1:GEN1	-0.515988	8	0.316516	0.473636	0.845921	-0.26838	8	0.598351	0.567253	0.955118	0.247608	8	0.733239	0.981599	1	No interaction	0	0	0
EIF4G1:GMNN	0.436342	8	0.396794	0.521226	0.890894	0.588619	8	0.250822	0.383329	0.751848	0.152276	8	0.833313	0.981599	1	No interaction	0	0	0
EIF4G1:GPS2	0.503717	8	0.328143	0.481141	0.85358	2.06187	8	0.000847952	0.0167404	0.0360846	1.55815	8	0.0454779	0.690864	0.943739	Interaction, possibly novel - nu positive	0	0	0
EIF4G1:GPX4	-1.22825	8	0.0194977	0.109718	0.255404	0.286268	8	0.574384	0.557855	0.948597	1.51451	8	0.0509872	0.712735	0.964447	No interaction	0	0	0
EIF4G1:GRSF1	0.911445	8	0.0781621	0.238503	0.511263	0.892586	8	0.0847872	0.219424	0.479043	-0.018859	8	0.979143	0.981599	1	No interaction	0	0	0
EIF4G1:GSPT1	-1.03992	8	0.04542	0.177018	0.397296	-0.302853	8	0.552592	0.549294	0.941863	0.737064	8	0.319284	0.970305	1	No interaction	0	0	4
EIF4G1:GSPT2	-0.256778	8	0.617087	0.618219	0.984137	-0.452849	8	0.375861	0.46409	0.863785	-0.196071	8	0.786799	0.981599	1	No interaction	0	0	0
EIF4G1:GSS	0.310291	8	0.546247	0.590254	0.957247	-0.444984	8	0.384148	0.468847	0.869222	-0.755274	8	0.307845	0.965963	1	No interaction	0	0	0
EIF4G1:GTF2A2	-2.31974	8	0.000241521	0.00950433	0.0185943	-1.84101	8	0.00183936	0.0255656	0.0567494	0.478731	8	0.513705	0.981599	1	Interaction, unmodified - synthetic lethal	0	0	0
EIF4G1:GTF2B	-0.251256	8	0.624624	0.620829	0.986368	-1.03143	8	0.0484534	0.160424	0.365663	-0.780178	8	0.292676	0.964062	1	No interaction	0	0	0
EIF4G1:GTF3C5	-0.455108	8	0.376853	0.510017	0.880981	-0.147724	8	0.770359	0.625097	0.989675	0.307384	8	0.672979	0.981599	1	No interaction	0	0	0
EIF4G1:H2AFX	-1.86464	8	0.00118123	0.022333	0.0499836	-0.810939	8	0.115949	0.25916	0.547763	1.0537	8	0.160826	0.910464	1	Interaction, possibly masked - gamma negative	0	0	0
EIF4G1:HAUS1						0.0999339	4	0.842456	0.645545	0.992272									4
EIF4G1:HDAC1	-1.02106	8	0.0492975	0.185483	0.413462	-0.437882	8	0.391732	0.473147	0.873943	0.583176	8	0.428006	0.981599	1	No interaction	0	0	0
EIF4G1:HDAC3	0.1296	8	0.799181	0.67628	1	0.770197	8	0.134818	0.280288	0.584165	0.640597	8	0.384919	0.978361	1	No interaction	0	0	0
EIF4G1:HELB	-0.440814	8	0.391987	0.518454	0.888548	0.302269	8	0.553353	0.549641	0.94211	0.743083	8	0.315474	0.969678	1	No interaction	0	0	0
EIF4G1:HELLS	-0.508403	8	0.32367	0.478209	0.850696	0.416213	8	0.415418	0.486539	0.887253	0.924616	8	0.215399	0.935867	1	No interaction	0	0	0
EIF4G1:HELQ	-0.647524	8	0.20905	0.391775	0.746871	0.966573	8	0.0631427	0.1864	0.418553	1.6141	8	0.0392527	0.660479	0.911151	No interaction	0	0	0
EIF4G1:HJURP
EIF4G1:HLTF	0.90138	8	0.081433	0.243606	0.520295	0.433134	8	0.396854	0.476241	0.877	-0.468245	8	0.522811	0.981599	1	No interaction	0	0	0
EIF4G1:HMGB1	-0.53109	8	0.302575	0.463874	0.836006	0.411871	8	0.420262	0.488826	0.889735	0.942962	8	0.206857	0.933863	1	No interaction	0	0	0
EIF4G1:HMGB2	-0.065553	4	0.896439	0.700292	1	-0.483994	4	0.344162	0.445472	0.840452	-0.418442	4	0.56728	0.981599	1	No interaction	0	0	0
EIF4G1:HMGXB3	0.273488	8	0.594531	0.60938	0.976573	0.772421	8	0.133725	0.279167	0.582136	0.498933	8	0.496415	0.981599	1	No interaction	0	0	0
EIF4G1:HNF1B	-1.14297	8	0.0287517	0.137034	0.314663	-0.203011	8	0.689507	0.59974	0.973459	0.939954	8	0.208239	0.934054	1	No interaction	0	0	0
EIF4G1:HNRNPDL	-0.851176	8	0.0995092	0.270898	0.564845	0.822369	8	0.111077	0.253451	0.537842	1.67355	8	0.0335471	0.635745	0.874331	No interaction	0	0	0
EIF4G1:HNRNPK	1.22124	8	0.0201327	0.111796	0.259896	0.898794	8	0.0827476	0.216447	0.473963	-0.322447	8	0.65814	0.981599	1	No interaction	0	0	0
EIF4G1:HSD17B12	-0.182379	8	0.721606	0.653897	1	0.766395	8	0.136696	0.282224	0.587631	0.948774	8	0.2042	0.933199	1	No interaction	0	0	0
EIF4G1:HSPA4	0.057411	8	0.909079	0.703169	1	-0.0588704	8	0.906032	0.661479	0.992272	-0.116281	8	0.872148	0.981599	1	No interaction	0	0	0
EIF4G1:HUS1	-0.724773	8	0.159964	0.34407	0.678999	-0.656792	8	0.200727	0.343344	0.689971	0.0679813	8	0.924953	0.981599	1	No interaction	4	0	0
EIF4G1:IARS2	0.362615	4	0.481046	0.562527	0.929253	-1.64898	4	0.00379859	0.0382717	0.0864696	-2.0116	4	0.013748	0.48238	0.724917	Interaction, possibly novel - nu negative	0	0	4
EIF4G1:IDH1	-1.01798	6	0.0499564	0.186811	0.416122	-0.0193414	6	0.968845	0.676845	0.994774	0.998636	6	0.18253	0.923614	1	No interaction	0	0	0
EIF4G1:IL33	1.37884	8	0.00974845	0.0736227	0.17256	1.01184	8	0.0525127	0.168105	0.381486	-0.367004	8	0.615159	0.981599	1	No interaction	0	0	0
EIF4G1:IMP4	-1.69309	8	0.00240024	0.0331195	0.0753499	-1.05935	8	0.0431602	0.150218	0.343549	0.633737	8	0.389911	0.978802	1	Interaction, possibly masked - gamma negative	0	0	0
EIF4G1:INPPL1	-1.1136	8	0.0328069	0.147475	0.337169	-1.24418	8	0.0198495	0.097218	0.223273	-0.130573	8	0.856659	0.981599	1	No interaction	0	0	0
EIF4G1:IPO13						0.115866	8	0.818214	0.638876	0.992272									0
EIF4G1:KAT7	-0.523656	8	0.309389	0.468533	0.840956	-0.169522	8	0.738123	0.61529	0.983824	0.354135	8	0.627428	0.981599	1	No interaction	0	0	0
EIF4G1:KDM8	-0.985039	8	0.057518	0.201901	0.445057	0.416598	8	0.414989	0.4863	0.88703	1.40164	8	0.0683367	0.771503	0.997845	No interaction	0	0	0
EIF4G1:KEAP1	-0.997672	8	0.0545033	0.195965	0.433862	-0.83703	8	0.105075	0.246078	0.525275	0.160642	8	0.824356	0.981599	1	No interaction	0	0	0
EIF4G1:KIAA0020	0.115896	8	0.819699	0.681504	1	-0.344119	8	0.500179	0.526709	0.923495	-0.460015	8	0.530032	0.981599	1	No interaction	0	0	0
EIF4G1:KIAA1524	0.336631	8	0.512892	0.576631	0.943024	0.11202	8	0.824044	0.640434	0.992272	-0.224611	8	0.756972	0.981599	1	No interaction	0	0	0
EIF4G1:KIDINS220	-1.04772	8	0.0439014	0.173722	0.39071	0.29585	8	0.561738	0.552843	0.944777	1.34357	8	0.0792667	0.795012	1	No interaction	0	0	0
EIF4G1:KMT2C	0.217101	8	0.67205	0.637616	0.997046	-0.0852125	8	0.865051	0.651598	0.992272	-0.302313	8	0.678001	0.981599	1	No interaction	0	0	0
EIF4G1:KPNB1	0.38664	8	0.452577	0.548923	0.916706	1.36207	8	0.0121022	0.0734486	0.167555	0.975426	8	0.192371	0.929143	1	No interaction	0	0	0
EIF4G1:KRAS	-0.477411	8	0.353969	0.496822	0.868872	-0.220867	8	0.66409	0.591117	0.968557	0.256544	8	0.724096	0.981599	1	No interaction	0	0	0
EIF4G1:LAMTOR3	0.419362	8	0.415372	0.530775	0.899743	-0.152023	8	0.763968	0.623301	0.988716	-0.571385	8	0.437216	0.981599	1	No interaction	0	0	0
EIF4G1:LAMTOR5	-0.145235	8	0.775951	0.669845	1	-0.0505546	8	0.919121	0.664812	0.992272	0.0946808	8	0.895687	0.981599	1	No interaction	0	0	0
EIF4G1:LARS2	-1.01724	8	0.0501158	0.187146	0.416763	-0.537871	8	0.293562	0.413387	0.795897	0.479368	8	0.513155	0.981599	1	No interaction	0	0	0
EIF4G1:LIG1	-0.010476	8	0.98325	0.719621	1	0.404414	8	0.428669	0.49293	0.893874	0.41489	8	0.570528	0.981599	1	No interaction	0	0	0
EIF4G1:LIG3	-0.663308	8	0.198215	0.382274	0.733556	0.167146	8	0.74161	0.616249	0.984551	0.830455	8	0.263717	0.955273	1	No interaction	0	0	0
EIF4G1:LIG4	-0.860646	8	0.0958647	0.265686	0.556488	-0.5361	8	0.295134	0.414532	0.797402	0.324546	8	0.656085	0.981599	1	No interaction	0	0	0
EIF4G1:LIN37	0.0395928	8	0.93701	0.709454	1	0.0487335	8	0.921997	0.665574	0.992272	0.00914066	8	0.989892	0.981625	1	No interaction	0	0	0
EIF4G1:LIN52	-0.0315012	4	0.949793	0.712086	1	-0.26136	4	0.60787	0.571166	0.957426	-0.229859	4	0.751531	0.981599	1	No interaction	0	0	0
EIF4G1:LIN54	1.26116	8	0.0167595	0.100954	0.235069	1.28084	8	0.0170045	0.0889435	0.204351	0.0196816	8	0.978233	0.981599	1	No interaction	0	0	0
EIF4G1:LIN9	-1.63464	8	0.00308659	0.0381015	0.0874918	0.0682939	8	0.891294	0.657864	0.992272	1.70293	8	0.0310373	0.623647	0.856843	Interaction, possibly masked - gamma negative	0	0	0
EIF4G1:LRRC45	-0.128765	8	0.800429	0.676609	1	-0.528317	8	0.302148	0.419255	0.804022	-0.399552	8	0.584645	0.981599	1	No interaction	4	0	4
EIF4G1:LSM11	-0.539915	8	0.294627	0.45837	0.829973	-0.241901	8	0.634627	0.58121	0.963119	0.298014	8	0.682277	0.981599	1	No interaction	0	0	0
EIF4G1:LSM12	-0.548563	8	0.286978	0.453187	0.823903	0.0560884	8	0.910398	0.662615	0.992272	0.604652	8	0.411548	0.981599	1	No interaction	0	0	0
EIF4G1:LZTR1	1.22938	8	0.0193964	0.109388	0.254679	1.77609	8	0.00233997	0.0292781	0.0652928	0.546706	8	0.456862	0.981599	1	Interaction, possibly novel - nu positive	0	0	0
EIF4G1:LZTS1	-0.586574	8	0.254972	0.429715	0.795711	0.0511911	8	0.918112	0.664654	0.992272	0.637765	8	0.386974	0.978671	1	No interaction	0	0	0
EIF4G1:MAD2L2	-0.251071	8	0.624876	0.620876	0.98644	-0.96881	8	0.0625721	0.185463	0.416712	-0.71774	8	0.33176	0.972216	1	No interaction	0	0	0
EIF4G1:MAGOH	-1.1108	8	0.0332199	0.148554	0.339361	-0.103113	8	0.837602	0.644029	0.992272	1.00769	8	0.178808	0.921648	1	No interaction	0	0	0
EIF4G1:MAGOHB	-0.489035	8	0.3424	0.489742	0.862289	-0.465949	8	0.362316	0.456251	0.854293	0.0230869	8	0.974466	0.981599	1	No interaction	0	0	0
EIF4G1:MAPK3	0.53815	8	0.296204	0.459492	0.831192	0.0862861	8	0.8634	0.651174	0.992272	-0.451864	8	0.537223	0.981599	1	No interaction	0	0	0
EIF4G1:MAPKAP1	-0.205576	8	0.688362	0.64278	0.999442	0.492406	8	0.335903	0.440801	0.833752	0.697982	8	0.344871	0.973685	1	No interaction	0	0	0
EIF4G1:MAU2	-1.14253	8	0.0288099	0.137118	0.315	-0.15478	8	0.75988	0.622	0.988041	0.987746	8	0.187097	0.924928	1	No interaction	0	0	0
EIF4G1:MBTPS2	0.935425	8	0.070822	0.225679	0.489644	1.16131	8	0.0281491	0.118345	0.271414	0.225889	8	0.755649	0.981599	1	No interaction	0	0	0
EIF4G1:MCM10	-1.52581	8	0.00499407	0.0502002	0.11634	-1.53442	8	0.00597487	0.0495497	0.111806	-0.00861742	8	0.990471	0.981625	1	Interaction, possibly novel - nu negative	0	0	0
EIF4G1:MCM2	-1.31273	4	0.0132125	0.0876305	0.205763	0.323695	4	0.525783	0.53846	0.932756	1.63642	4	0.0370058	0.650406	0.897309	No interaction	0	0	0
EIF4G1:MCM3	-0.980221	8	0.0587072	0.204097	0.449355	-0.832318	8	0.106974	0.248492	0.529295	0.147903	8	0.838	0.981599	1	No interaction	0	0	0
EIF4G1:MCM4	-0.251095	8	0.624844	0.620873	0.986431	-1.03063	8	0.0486131	0.160751	0.366304	-0.779539	8	0.293059	0.964062	1	No interaction	0	0	0
EIF4G1:MCM5	-0.854566	8	0.0981925	0.269046	0.561856	-1.38116	8	0.011175	0.0702702	0.159915	-0.526594	8	0.473285	0.981599	1	No interaction	0	0	0
EIF4G1:MCM6	-1.31691	4	0.012959	0.08662	0.203507	0.0386827	4	0.937928	0.669443	0.992272	1.35559	4	0.0768852	0.79164	1	No interaction	0	0	0
EIF4G1:MCM7	-0.748015	8	0.147095	0.329987	0.657683	-0.359899	8	0.480859	0.518384	0.916168	0.388116	8	0.595267	0.981599	1	No interaction	0	0	0
EIF4G1:MCM9	-0.558463	8	0.278392	0.447057	0.816782	-1.62126	8	0.0042336	0.040812	0.09201	-1.0628	8	0.157448	0.907704	1	Interaction, possibly novel - nu negative	0	0	0
EIF4G1:MCTS1	-0.610116	8	0.236456	0.414966	0.777303	0.384035	8	0.452132	0.504518	0.904486	0.994151	8	0.184403	0.92429	1	No interaction	0	0	0
EIF4G1:MECOM	-1.39197	8	0.00917574	0.0712342	0.16653	-0.188809	8	0.709982	0.606462	0.977737	1.20316	8	0.112546	0.856264	1	No interaction	0	0	0
EIF4G1:MED15	0.0168322	8	0.973103	0.717273	1	-0.44743	8	0.381556	0.467542	0.867551	-0.464262	8	0.526299	0.981599	1	No interaction	0	0	0
EIF4G1:MED18	0.199827	8	0.696547	0.645284	1	-0.062622	8	0.900151	0.659957	0.992272	-0.262449	8	0.718078	0.981599	1	No interaction	0	0	4
EIF4G1:MED19	-0.0428926	8	0.93181	0.708207	1	0.326998	8	0.521601	0.53646	0.931277	0.369891	8	0.61242	0.981599	1	No interaction	0	0	0
EIF4G1:MED23	-0.11984	8	0.813784	0.679999	1	0.215186	8	0.67214	0.593807	0.970062	0.335026	8	0.645874	0.981599	1	No interaction	8	0	0
EIF4G1:MEMO1	-0.803618	8	0.119592	0.297754	0.607087	0.706482	8	0.16928	0.314923	0.643426	1.5101	8	0.0515798	0.715479	0.966247	No interaction	0	0	0
EIF4G1:MINOS1	-0.114742	8	0.821435	0.682026	1	0.0341109	8	0.945211	0.671106	0.992272	0.148853	8	0.836983	0.981599	1	No interaction	0	0	0
EIF4G1:MKRN1	0.666595	8	0.196014	0.379953	0.730749	0.362017	8	0.478296	0.517139	0.915169	-0.304578	8	0.675758	0.981599	1	No interaction	0	0	0
EIF4G1:MLH1	1.13245	8	0.0301479	0.140816	0.32262	0.47425	8	0.353885	0.451232	0.84802	-0.658197	8	0.372312	0.976916	1	No interaction	0	0	0
EIF4G1:MMS19	-0.662148	8	0.198996	0.382987	0.734544	0.42061	8	0.41054	0.48402	0.884677	1.08276	8	0.150263	0.899834	1	No interaction	0	0	0
EIF4G1:MND1	0.338849	8	0.510128	0.575652	0.941837	1.40679	8	0.0100518	0.0660547	0.150344	1.06795	8	0.155566	0.905792	1	No interaction	0	0	0
EIF4G1:MOSPD2	-0.381877	8	0.458142	0.551496	0.919181	1.88743	8	0.00155443	0.0232983	0.0514422	2.26931	8	0.00711243	0.375385	0.606751	Interaction, possibly novel - nu positive	0	0	0
EIF4G1:MRE11A	-0.38023	7	0.460073	0.552445	0.920037	0.0378305	7	0.939279	0.669718	0.992272	0.418061	7	0.567627	0.981599	1	No interaction	0	0	0
EIF4G1:MSH2	-1.04421	8	0.0445785	0.175286	0.393666	-0.750964	8	0.144556	0.290482	0.601839	0.293247	8	0.687036	0.981599	1	No interaction	0	0	0
EIF4G1:MSH6	0.275456	8	0.591901	0.608312	0.975614	0.330787	8	0.516811	0.534017	0.929568	0.0553309	8	0.938871	0.981599	1	No interaction	0	0	0
EIF4G1:MTA1	-0.157157	8	0.758364	0.664591	1	-0.58207	8	0.256076	0.387221	0.757633	-0.424913	8	0.561394	0.981599	1	No interaction	0	0	0
EIF4G1:MTA2	-1.34327	8	0.01148	0.080802	0.189824	-0.174421	8	0.730922	0.612819	0.982288	1.16884	8	0.122358	0.868813	1	No interaction	0	0	0
EIF4G1:MTBP	-1.41278	8	0.00833827	0.0672351	0.1574	-0.178887	8	0.7244	0.610716	0.980873	1.23389	8	0.10435	0.843906	1	No interaction	0	0	0
EIF4G1:MTF2	1.02719	8	0.0480061	0.182498	0.408177	0.957206	8	0.065572	0.190496	0.426222	-0.0699888	8	0.922746	0.981599	1	No interaction	0	0	0
EIF4G1:MTHFD1	-1.44396	4	0.00723132	0.0620808	0.144706	-0.522495	8	0.307461	0.422577	0.808937	0.183452	4	0.800116	0.981599	1	No interaction	0	0	4
EIF4G1:MTHFD1L	0.0354089	8	0.943613	0.710916	1	1.47319	8	0.0076543	0.056861	0.128578	1.43778	8	0.062257	0.753783	0.989071	No interaction	0	0	0
EIF4G1:MTHFD2	0.782309	8	0.129603	0.309828	0.62632	0.816002	8	0.113768	0.25658	0.54335	0.033693	8	0.962746	0.981599	1	No interaction	0	0	0
EIF4G1:MTMR9	-0.21187	8	0.67943	0.639796	0.998212	-1.32779	8	0.0139597	0.0794871	0.182181	-1.11592	8	0.138923	0.889304	1	No interaction	0	0	0
EIF4G1:MTOR	-0.600929	8	0.243562	0.420672	0.784556	-0.607128	8	0.2364	0.372233	0.735333	-0.00619876	8	0.993147	0.981625	1	No interaction	0	0	0
EIF4G1:MUS81	0.382957	8	0.456876	0.550912	0.91862	-2.24288	8	0.000476399	0.0123189	0.0257292	-2.62584	8	0.00302987	0.270777	0.429911	Interaction, possibly novel - nu negative	0	0	0
EIF4G1:MVD	0.13752	8	0.787387	0.673131	1	0.24612	8	0.628784	0.579064	0.961964	0.1086	8	0.880496	0.981599	1	No interaction	0	0	0
EIF4G1:MYBL2	-1.51327	8	0.00528274	0.051806	0.120256	-1.1919	8	0.0247475	0.110059	0.2527	0.321371	8	0.659197	0.981599	1	No interaction	0	0	0
EIF4G1:MYC	-0.859947	8	0.0961306	0.266027	0.557106	-0.650625	8	0.20493	0.346873	0.695694	0.209322	8	0.772905	0.981599	1	No interaction	0	0	0
EIF4G1:MYEOV2	0.649498	8	0.207675	0.390548	0.745225	0.806307	8	0.117974	0.261615	0.55182	0.15681	8	0.828461	0.981599	1	No interaction	0	0	0
EIF4G1:NAA25	-0.145155	8	0.776069	0.669854	1	-0.510319	8	0.318766	0.43022	0.819108	-0.365164	8	0.616905	0.981599	1	No interaction	0	0	0
EIF4G1:NAA50	0.305963	8	0.551818	0.592467	0.959601	-0.607365	8	0.236219	0.372065	0.735119	-0.913328	8	0.220794	0.937964	1	No interaction	0	0	0
EIF4G1:NAMPT	-0.451475	8	0.380666	0.512162	0.882915	1.53936	4	0.00585749	0.0490091	0.110565	2.12131	4	0.0103508	0.436291	0.678937	Interaction, possibly novel - nu positive	0	0	4
EIF4G1:NARS	-0.486891	8	0.344515	0.491052	0.863522	-0.441525	8	0.387832	0.470843	0.871545	0.0453661	8	0.949865	0.981599	1	No interaction	0	0	0
EIF4G1:NBN	-0.111472	8	0.826355	0.683243	1	-0.935438	8	0.0715581	0.199809	0.444033	-0.823966	8	0.267329	0.956712	1	No interaction	0	0	0
EIF4G1:NCAPG2	-0.608087	8	0.238012	0.41637	0.778912	-0.943879	8	0.0691808	0.196242	0.437135	-0.335791	8	0.645132	0.981599	1	No interaction	0	0	0
EIF4G1:NCBP1	0.375815	8	0.465279	0.555008	0.922339	0.502304	8	0.32636	0.434802	0.825717	0.126489	8	0.86108	0.981599	1	No interaction	0	0	0
EIF4G1:NCBP2	-1.09588	8	0.0355054	0.154257	0.351182	-0.595333	8	0.245513	0.379224	0.745878	0.500552	8	0.495045	0.981599	1	No interaction	0	0	0
EIF4G1:NDNL2	0.102096	4	0.840511	0.686991	1	0.798537	8	0.121445	0.265563	0.558682	0.133909	4	0.853063	0.981599	1	No interaction	0	0	0
EIF4G1:NDUFA8	1.4936	8	0.00577198	0.0545549	0.126696	1.88105	8	0.00159092	0.0236087	0.0521437	0.387442	8	0.595899	0.981599	1	Interaction, possibly novel - nu positive	0	0	0
EIF4G1:NDUFA9	0.584916	4	0.256316	0.430707	0.796985	1.32415	4	0.0141759	0.0801994	0.183827	0.739231	4	0.317907	0.969995	1	No interaction	0	0	0
EIF4G1:NDUFB2	-0.323336	8	0.529598	0.583458	0.950169	-0.0761108	8	0.879136	0.654829	0.992272	0.247226	8	0.73363	0.981599	1	No interaction	0	0	0
EIF4G1:NEDD4	-0.407816	8	0.428287	0.537004	0.905728	-0.418686	8	0.41267	0.485136	0.885812	-0.0108698	8	0.98798	0.981625	1	No interaction	0	0	0
EIF4G1:NF1	1.64708	8	0.00292503	0.0369709	0.0847378	1.54383	8	0.00575376	0.0484934	0.109459	-0.103245	8	0.886327	0.981599	1	Interaction, unmodified - buffering	0	0	0
EIF4G1:NHEJ1	-1.12706	8	0.0308886	0.142636	0.326751	0.262089	8	0.606878	0.570716	0.957194	1.38915	8	0.0705697	0.775473	1	No interaction	0	0	0
EIF4G1:NHP2	-1.73576	8	0.00200459	0.0299259	0.0677746	-1.39326	8	0.0106298	0.0681942	0.155314	0.342502	8	0.638623	0.981599	1	Interaction, possibly masked - gamma negative	0	0	0
EIF4G1:NIPBL	-0.0458294	8	0.927193	0.707215	1	0.707087	8	0.168923	0.314597	0.642857	0.752916	8	0.309313	0.966161	1	No interaction	0	0	0
EIF4G1:NMNAT1	-1.81899	8	0.00141873	0.0247483	0.0555159	-0.887418	4	0.0865186	0.221909	0.48328	1.52596	4	0.0494834	0.707505	0.959538	Interaction, possibly masked - gamma negative	0	0	0
EIF4G1:NOL10	0.366371	8	0.476533	0.560532	0.927282	-0.0764308	8	0.878639	0.654685	0.992272	-0.442801	8	0.54529	0.981599	1	No interaction	0	0	0
EIF4G1:NOL6
EIF4G1:NOL7	-1.11141	8	0.0331303	0.148347	0.338887	-0.394281	8	0.440251	0.498696	0.899265	0.717125	8	0.332163	0.972337	1	No interaction	0	0	0
EIF4G1:non-targeting	-0.0341473	219	0.945606	0.711214	1	-0.037386	219	0.939987	0.669959	0.992272	-0.00323867	219	0.99642	0.981625	1	Control - no category
EIF4G1:NOP10	-0.981655	4	0.0583525	0.203447	0.44808	-0.205045	8	0.686595	0.59871	0.972875	1.23079	4	0.105152	0.844779	1	No interaction	0	0	0
EIF4G1:NOP14	-0.106166	8	0.834358	0.685335	1	-0.135655	8	0.788383	0.630445	0.991644	-0.0294887	8	0.96739	0.981599	1	No interaction	0	0	0
EIF4G1:NOTCH1	-0.298247	8	0.561829	0.596234	0.963785	0.694019	8	0.176779	0.322164	0.655142	0.992266	8	0.185193	0.924372	1	No interaction	0	0	0
EIF4G1:NR1D1	0.0336454	8	0.946399	0.711372	1	-0.305432	8	0.549235	0.54811	0.940766	-0.339078	8	0.641939	0.981599	1	No interaction	0	0	0
EIF4G1:NUBP1	0.203484	8	0.691337	0.643701	0.999807	0.251885	8	0.620842	0.576193	0.96032	0.0484016	8	0.946513	0.981599	1	No interaction	0	0	0
EIF4G1:NUDC	-0.105454	8	0.835434	0.685606	1	-0.373601	8	0.464429	0.510299	0.909629	-0.268147	8	0.71229	0.981599	1	No interaction	0	0	0
EIF4G1:NUP54	1.17608	4	0.0247422	0.125721	0.290489	1.21807	4	0.0221621	0.103362	0.237597	0.0419857	4	0.953595	0.981599	1	No interaction	0	0	0
EIF4G1:NUP62	-0.459097	4	0.372686	0.507603	0.878845	-1.18567	4	0.0254044	0.111685	0.256407	-0.726576	4	0.32602	0.970835	1	No interaction	0	4	4
EIF4G1:OBFC1	0.0533197	8	0.915473	0.704693	1	-0.890055	8	0.0856329	0.220694	0.481121	-0.943375	8	0.206667	0.933819	1	No interaction	0	0	0
EIF4G1:OPA1	1.89576	8	0.00104499	0.020848	0.0465681	1.19065	8	0.0248778	0.110412	0.253439	-0.705108	8	0.340106	0.973685	1	Interaction, possibly masked - gamma positive	0	0	0
EIF4G1:ORC1	-0.0760236	8	0.880279	0.696488	1	0.925275	8	0.07452	0.204276	0.452337	1.0013	8	0.181427	0.922932	1	No interaction	0	0	0
EIF4G1:ORC4	-0.139296	8	0.784751	0.67248	1	0.323737	8	0.52573	0.538437	0.932738	0.463033	8	0.527378	0.981599	1	No interaction	0	0	0
EIF4G1:ORC5	-1.126	4	0.0310349	0.143021	0.32756	-0.697426	8	0.174703	0.320215	0.651938	0.43856	4	0.549095	0.981599	1	No interaction	0	0	0
EIF4G1:OSGEP	-0.772237	8	0.134558	0.315753	0.635484	-0.629366	8	0.219897	0.359415	0.715211	0.142871	8	0.843409	0.981599	1	No interaction	0	0	0
EIF4G1:PABPC1	-0.971828	8	0.0608263	0.208055	0.456853	0.232018	8	0.648395	0.585953	0.965699	1.20385	8	0.112359	0.856264	1	No interaction	0	0	0
EIF4G1:PALB2	0.173652	8	0.734261	0.657423	1	-1.71474	4	0.00294859	0.0332316	0.0746871	-1.8448	4	0.0213101	0.557775	0.787742	Interaction, possibly novel - nu negative	4	0	0
EIF4G1:PARG	0.610365	8	0.236266	0.414814	0.777106	-0.758483	8	0.14068	0.286532	0.594892	-1.36885	8	0.0743298	0.785745	1	No interaction	0	0	0
EIF4G1:PARP1	0.100533	8	0.842881	0.687491	1	-1.77999	8	0.00230597	0.0290572	0.0647387	-1.88052	8	0.0193902	0.543806	0.7738	Interaction, possibly novel - nu negative	8	0	0
EIF4G1:PARP2	0.0924913	8	0.855091	0.690481	1	0.0338627	8	0.945607	0.671182	0.992272	-0.0586286	8	0.935236	0.981599	1	No interaction	0	0	0
EIF4G1:PARS2	0.167895	4	0.742648	0.660188	1	0.104795	8	0.835039	0.643337	0.992272	-0.527546	4	0.472498	0.981599	1	No interaction	0	0	0
EIF4G1:PAXIP1	-0.528848	8	0.304622	0.465215	0.837514	-0.531044	8	0.299678	0.417684	0.801708	-0.00219603	8	0.997576	0.981625	1	No interaction	0	0	0
EIF4G1:PCBP1	-0.303919	8	0.554463	0.593406	0.960714	0.145801	8	0.773225	0.625871	0.990065	0.449721	8	0.539128	0.981599	1	No interaction	0	0	0
EIF4G1:PCNA	-0.994279	8	0.0552995	0.197506	0.436862	-1.63479	8	0.00401326	0.0395456	0.0892407	-0.640511	8	0.38498	0.978361	1	Interaction, possibly novel - nu negative	0	0	0
EIF4G1:PDCD2	-0.231268	8	0.65221	0.630617	0.993258	0.213714	8	0.674235	0.594465	0.970461	0.444982	8	0.543344	0.981599	1	No interaction	0	0	0
EIF4G1:PDS5B	-0.592414	8	0.250283	0.42609	0.791199	1.43904	8	0.00880185	0.0614851	0.139247	2.03145	8	0.013056	0.473268	0.71706	No interaction	0	0	0
EIF4G1:PGD	-1.55096	8	0.00446085	0.0471359	0.108847	-1.88092	8	0.0015913	0.0236103	0.0521511	-0.329959	8	0.650802	0.981599	1	Interaction, unmodified - synthetic lethal	0	0	0
EIF4G1:PGK1	-0.603806	8	0.241317	0.418859	0.78229	-0.863053	8	0.0951027	0.233311	0.503393	-0.259247	8	0.721338	0.981599	1	No interaction	0	0	0
EIF4G1:PHC1	-0.459369	8	0.372403	0.507439	0.878699	0.179748	8	0.723143	0.610382	0.980599	0.639117	8	0.385992	0.978361	1	No interaction	0	0	0
EIF4G1:PHC2	-0.358962	8	0.48546	0.564583	0.931176	-0.0714696	8	0.886348	0.656628	0.992272	0.287493	8	0.692789	0.981599	1	No interaction	0	0	0
EIF4G1:PIK3CA	-0.283699	8	0.580936	0.604288	0.97147	-0.733082	8	0.154124	0.300514	0.618488	-0.449382	8	0.539426	0.981599	1	No interaction	0	0	0
EIF4G1:PKMYT1	-0.584838	8	0.256379	0.430722	0.797045	-0.489079	8	0.339153	0.442631	0.836418	0.095759	8	0.894505	0.981599	1	No interaction	0	0	0
EIF4G1:PLK1	-0.067205	3	0.893884	0.699661	1	1.44857	3	0.00846329	0.0600533	0.136152	1.51578	3	0.0508189	0.712392	0.963922	No interaction	0	3	3
EIF4G1:PNKP	-0.726463	8	0.159	0.343019	0.677453	-0.352322	8	0.490088	0.52259	0.919707	0.374141	8	0.608397	0.981599	1	No interaction	0	0	0
EIF4G1:PNRC2	-0.337582	8	0.511706	0.576169	0.942515	0.0567424	8	0.909373	0.662373	0.992272	0.394325	8	0.589486	0.981599	1	No interaction	0	0	0
EIF4G1:POLA1	0.630335	8	0.221341	0.402499	0.761042	1.15191	8	0.029288	0.121094	0.277435	0.521571	8	0.477433	0.981599	1	No interaction	0	0	0
EIF4G1:POLA2	-0.0812307	8	0.872288	0.694636	1	0.503913	8	0.324824	0.433915	0.824395	0.585144	8	0.426479	0.981599	1	No interaction	0	0	0
EIF4G1:POLB	0.279659	8	0.586298	0.606015	0.973525	1.86638	8	0.00167783	0.0243469	0.0537875	1.58672	8	0.0421871	0.67463	0.92766	Interaction, possibly novel - nu positive	0	0	4
EIF4G1:POLD2	-1.51723	8	0.00519032	0.0512926	0.119012	-0.574332	8	0.262375	0.391764	0.764418	0.942899	8	0.206885	0.933872	1	No interaction	0	0	0
EIF4G1:POLD4	-0.224703	8	0.661382	0.633887	0.995127	-0.171916	8	0.7346	0.613953	0.983077	0.0527868	8	0.941677	0.981599	1	No interaction	0	0	0
EIF4G1:POLE3	1.3581	8	0.0107209	0.0776494	0.182428	0.836694	8	0.10521	0.246221	0.525562	-0.521402	8	0.477573	0.981599	1	No interaction	0	0	0
EIF4G1:POLG	-0.786903	8	0.127393	0.307294	0.62216	-0.986686	8	0.0581989	0.178338	0.402066	-0.199782	8	0.782896	0.981599	1	No interaction	0	0	0
EIF4G1:POLG2	0.232057	8	0.651112	0.630239	0.993021	-0.398339	8	0.435589	0.496569	0.897134	-0.630395	8	0.39236	0.978885	1	No interaction	0	0	0
EIF4G1:POLQ	-0.380135	8	0.460185	0.55251	0.920087	-0.492827	8	0.335494	0.440611	0.833414	-0.112692	8	0.876047	0.981599	1	No interaction	0	0	0
EIF4G1:POLR1B	-0.00564276	8	0.990971	0.721334	1	0.345379	8	0.49862	0.526137	0.922915	0.351021	8	0.630416	0.981599	1	No interaction	0	0	0
EIF4G1:POLR2B	-0.0312925	8	0.950123	0.712144	1	0.011612	8	0.981288	0.679789	0.994774	0.0429045	8	0.95258	0.981599	1	No interaction	0	0	0
EIF4G1:POLR3A	-1.69582	8	0.00237263	0.032919	0.0748358	-1.18455	8	0.0255255	0.111968	0.257086	0.511275	8	0.486013	0.981599	1	Interaction, possibly masked - gamma negative	0	0	0
EIF4G1:POLR3B	-0.559814	8	0.277236	0.446168	0.815798	-0.258963	8	0.611139	0.572484	0.958182	0.300851	8	0.679455	0.981599	1	No interaction	0	0	0
EIF4G1:POLR3K	-0.707597	8	0.170034	0.354558	0.694627	-0.733841	8	0.153708	0.300176	0.617779	-0.0262436	8	0.970976	0.981599	1	No interaction	0	0	0
EIF4G1:POP5	-1.26001	8	0.0168494	0.101263	0.235765	-0.390393	8	0.444742	0.500948	0.901272	0.869614	8	0.242709	0.949531	1	No interaction	0	4	0
EIF4G1:PPAN	0.742782	8	0.149918	0.333283	0.662487	0.69045	8	0.178973	0.324251	0.658494	-0.0523314	8	0.942178	0.981599	1	No interaction	0	0	0
EIF4G1:PPARG	1.09123	8	0.0362477	0.156157	0.354914	1.05603	8	0.0437624	0.151373	0.34615	-0.0352007	8	0.961077	0.981599	1	No interaction	0	0	0
EIF4G1:PPCDC	0.670868	4	0.193175	0.377331	0.727074	0.587172	8	0.251978	0.38415	0.75313	-0.787678	4	0.288207	0.962914	1	No interaction	0	0	0
EIF4G1:PPCS	-0.264014	8	0.607268	0.614511	0.981	0.69715	8	0.174871	0.320388	0.652198	0.961164	8	0.198635	0.930519	1	No interaction	0	0	0
EIF4G1:PPP1R8	0.503485	8	0.328366	0.481287	0.853722	0.129323	8	0.797897	0.633191	0.992159	-0.374162	8	0.608377	0.981599	1	No interaction	0	0	0
EIF4G1:PPP2CA	-0.0993171	7	0.844719	0.687952	1	0.0304627	7	0.951034	0.672407	0.992272	0.12978	7	0.857519	0.981599	1	No interaction	0	0	0
EIF4G1:PPP2R1A	0.691297	8	0.180038	0.364488	0.709228	-0.833204	8	0.106614	0.248035	0.528536	-1.5245	8	0.0496715	0.708126	0.96018	No interaction	0	0	0
EIF4G1:PPP2R2A	-1.30768	8	0.0135233	0.0888396	0.208496	-1.60982	8	0.0044291	0.0416803	0.0944081	-0.30214	8	0.678172	0.981599	1	Interaction, possibly novel - nu negative	0	0	0
EIF4G1:PPP2R4	-0.42613	8	0.407902	0.527013	0.896224	0.646044	8	0.208087	0.349623	0.69992	1.07217	8	0.154037	0.904419	1	No interaction	0	0	0
EIF4G1:PPP2R5A	0.0900399	8	0.858826	0.691347	1	0.224349	8	0.659178	0.589476	0.967658	0.134309	8	0.85263	0.981599	1	No interaction	0	0	0
EIF4G1:PPP4C	-0.119251	8	0.814668	0.680154	1	0.105552	8	0.833885	0.643033	0.992272	0.224803	8	0.756772	0.981599	1	No interaction	0	0	0
EIF4G1:PREB	-0.997963	8	0.0544348	0.195796	0.433603	-1.44911	8	0.0084444	0.0600008	0.135978	-0.451151	8	0.537857	0.981599	1	No interaction	0	0	0
EIF4G1:PRELID1	-0.500237	8	0.331484	0.483245	0.855686	-0.357635	8	0.483609	0.519532	0.917231	0.142602	8	0.843699	0.981599	1	No interaction	0	0	0
EIF4G1:PREX2	-0.603672	8	0.241421	0.418922	0.782396	-0.722773	8	0.15987	0.305812	0.628145	-0.119101	8	0.869086	0.981599	1	No interaction	0	0	0
EIF4G1:PRIM1	0.62281	4	0.226883	0.407175	0.767144	-0.187179	4	0.712339	0.607262	0.978247	-0.809989	4	0.27523	0.9588	1	No interaction	0	0	4
EIF4G1:PRIM2	-1.51955	4	0.00513707	0.0509947	0.118291	-1.03337	4	0.0480687	0.159646	0.364113	0.486178	4	0.507297	0.981599	1	No interaction	0	0	0
EIF4G1:PRKDC	0.218099	8	0.670644	0.637226	0.996809	0.293946	8	0.564242	0.553943	0.945553	0.0758462	8	0.916315	0.981599	1	No interaction	0	0	0
EIF4G1:PRMT1	-1.47574	8	0.00625617	0.0570391	0.132854	-0.896645	8	0.0834474	0.217442	0.475717	0.579091	8	0.431183	0.981599	1	No interaction	0	0	0
EIF4G1:PRMT5	-1.09897	8	0.0350225	0.15305	0.348726	-0.0741865	8	0.882124	0.655624	0.992272	1.02478	8	0.171944	0.917285	1	No interaction	0	0	0
EIF4G1:PRPF39	-0.17452	8	0.732997	0.657078	1	0.190649	8	0.707318	0.605557	0.977165	0.365169	8	0.6169	0.981599	1	No interaction	0	0	0
EIF4G1:PRPF40A	1.47034	8	0.0064116	0.0578762	0.13479	1.25028	8	0.0193435	0.0958276	0.220019	-0.220061	8	0.7617	0.981599	1	No interaction	0	0	0
EIF4G1:PRPS1	-0.603191	8	0.241795	0.41921	0.782775	-0.663466	8	0.19627	0.339517	0.683778	-0.0602749	8	0.933425	0.981599	1	No interaction	0	0	0
EIF4G1:PSMA2	-0.860444	8	0.0959415	0.265793	0.556667	-1.19156	8	0.0247835	0.110139	0.252905	-0.331112	8	0.64968	0.981599	1	No interaction	0	0	0
EIF4G1:PSMA4	-0.46745	8	0.364073	0.502687	0.874342	-0.473477	8	0.354662	0.451663	0.84861	-0.00602763	8	0.993335	0.981625	1	No interaction	0	0	0
EIF4G1:PSMA5	0.243974	8	0.634626	0.624488	0.989094	-0.648905	8	0.206114	0.34791	0.697285	-0.892878	8	0.230844	0.943804	1	No interaction	0	0	0
EIF4G1:PSMA7	-0.0271026	8	0.956769	0.713568	1	0.00188734	8	0.996963	0.683157	0.994774	0.0289899	8	0.967941	0.981599	1	No interaction	0	0	0
EIF4G1:PSMA8	0.165362	8	0.746345	0.661207	1	0.316979	8	0.534345	0.542124	0.935741	0.151617	8	0.834019	0.981599	1	No interaction	0	0	0
EIF4G1:PSMB5	-0.722311	8	0.161385	0.345602	0.68126	-0.991278	8	0.0571221	0.176502	0.398306	-0.268967	8	0.71146	0.981599	1	No interaction	0	0	0
EIF4G1:PSMB8	-0.222166	8	0.664931	0.635356	0.995796	0.567181	8	0.268301	0.396087	0.770659	0.789347	8	0.287221	0.962629	1	No interaction	0	0	0
EIF4G1:PSMC1	-0.122826	7	0.809313	0.679023	1	-0.36967	7	0.469101	0.512606	0.911524	-0.246844	7	0.734022	0.981599	1	No interaction	0	3	3
EIF4G1:PSMC3IP	1.8377	8	0.00131583	0.0237821	0.0531742	1.5238	8	0.00623541	0.0506983	0.114524	-0.3139	8	0.666547	0.981599	1	Interaction, possibly masked - gamma positive	0	0	0
EIF4G1:PSMD10	-0.272885	8	0.595338	0.609694	0.976864	-0.986947	8	0.0581377	0.178224	0.401854	-0.714062	8	0.334177	0.972527	1	No interaction	0	0	0
EIF4G1:PSMD12	-0.23921	8	0.641188	0.62697	0.99074	0.483978	8	0.344179	0.445472	0.840465	0.723188	8	0.328212	0.971036	1	No interaction	0	4	4
EIF4G1:PSMD13	0.533814	4	0.300105	0.462101	0.834161	-0.729428	8	0.156141	0.30228	0.621907	-1.82321	4	0.0225617	0.566741	0.796697	No interaction	0	0	0
EIF4G1:PSME2	0.446834	8	0.385566	0.514831	0.885373	-0.0828775	8	0.868653	0.652318	0.992272	-0.529712	8	0.470717	0.981599	1	No interaction	0	0	0
EIF4G1:PSMG3	0.0663228	8	0.895248	0.700001	1	0.76132	8	0.139241	0.28499	0.592282	0.694997	8	0.346876	0.973685	1	No interaction	0	0	0
EIF4G1:PSPH	-0.330301	8	0.520816	0.579776	0.946419	-0.323591	8	0.525913	0.538531	0.932802	0.00670988	8	0.992582	0.981625	1	No interaction	0	0	0
EIF4G1:PTCD1	0.815213	8	0.114422	0.290907	0.596728	2.00801	8	0.00101748	0.0184711	0.0401481	1.1928	8	0.115436	0.861267	1	Interaction, possibly novel - nu positive	0	0	0
EIF4G1:PTEN	-1.19327	8	0.0228802	0.12014	0.278529	-0.826399	8	0.109399	0.251486	0.53437	0.366868	8	0.615287	0.981599	1	No interaction	0	0	0
EIF4G1:PTPLB	-0.750546	8	0.145746	0.328506	0.655362	0.594589	8	0.246094	0.379666	0.746538	1.34514	8	0.0789548	0.794788	1	No interaction	0	0	0
EIF4G1:PTPN1	-1.11331	8	0.0328497	0.147574	0.337397	-0.205144	8	0.686454	0.598678	0.972846	0.908169	8	0.223299	0.939304	1	No interaction	0	0	0
EIF4G1:PTPN11	-1.93475	8	0.000896692	0.0190308	0.0425697	-1.85056	8	0.00177707	0.0250706	0.0556209	0.0841957	8	0.907165	0.981599	1	Interaction, unmodified - synthetic lethal	0	0	0
EIF4G1:PUM1	-1.08417	7	0.0374006	0.158947	0.360612	-0.904659	7	0.0808626	0.213837	0.469176	0.179508	7	0.804291	0.981599	1	No interaction	0	0	0
EIF4G1:RABGGTB	-1.23475	8	0.0189237	0.10787	0.251275	-0.908514	8	0.0796398	0.211973	0.46602	0.326232	8	0.654439	0.981599	1	No interaction	0	0	0
EIF4G1:RAC1	-0.411155	8	0.424529	0.535229	0.903999	0.221692	8	0.662926	0.590683	0.968343	0.632847	8	0.390563	0.978877	1	No interaction	0	0	0
EIF4G1:RAD1	0.633281	8	0.219197	0.400604	0.758636	0.306931	8	0.547287	0.547348	0.940122	-0.32635	8	0.654324	0.981599	1	No interaction	0	0	0
EIF4G1:RAD17	-0.499827	8	0.331881	0.483528	0.855934	-0.793909	8	0.123548	0.267769	0.562789	-0.294082	8	0.686199	0.981599	1	No interaction	4	0	0
EIF4G1:RAD18	-0.843023	8	0.102743	0.275304	0.572049	0.568738	8	0.267004	0.395218	0.769304	1.41176	8	0.0665834	0.766893	0.99541	No interaction	0	0	0
EIF4G1:RAD50	0.1994	8	0.697157	0.645493	1	0.329537	8	0.518392	0.534658	0.930134	0.130137	8	0.857132	0.981599	1	No interaction	0	0	0
EIF4G1:RAD51	-0.978111	8	0.0592342	0.205039	0.451239	0.128953	8	0.798454	0.633315	0.992176	1.10706	8	0.141876	0.891578	1	No interaction	0	0	0
EIF4G1:RAD51B	-0.585649	8	0.255721	0.430278	0.796422	-1.19353	8	0.0245771	0.109676	0.251731	-0.607876	8	0.409109	0.981599	1	No interaction	0	0	0
EIF4G1:RAD51C	-0.0265645	8	0.957624	0.713769	1	0.0258321	8	0.958439	0.674246	0.992907	0.0523967	8	0.942106	0.981599	1	No interaction	0	0	0
EIF4G1:RAD51D	-0.649694	8	0.207538	0.390439	0.745061	-1.34736	8	0.0128626	0.0758297	0.173649	-0.69767	8	0.34508	0.973685	1	No interaction	0	0	0
EIF4G1:RAD52	-1.17955	8	0.0243538	0.124541	0.288035	0.0298345	8	0.952037	0.672691	0.992272	1.20938	8	0.110842	0.854422	1	No interaction	0	0	0
EIF4G1:RAD54L	0.649883	8	0.207406	0.390284	0.744902	-0.937699	8	0.070914	0.198779	0.442185	-1.58758	8	0.0420914	0.673778	0.927152	No interaction	8	0	0
EIF4G1:RAD9A	-0.597339	8	0.246377	0.422984	0.787364	-0.494837	8	0.333541	0.43934	0.831792	0.102502	8	0.887139	0.981599	1	No interaction	4	0	0
EIF4G1:RAE1	-0.508956	8	0.323144	0.47793	0.850351	-1.26158	8	0.0184427	0.0931705	0.214113	-0.752623	8	0.309494	0.966176	1	No interaction	0	0	0
EIF4G1:RANBP3	1.64054	8	0.00300935	0.0375863	0.0861825	-0.973105	8	0.0614928	0.183665	0.413187	-2.61365	8	0.00311511	0.273951	0.434586	Interaction, possibly masked - gamma positive	0	0	0
EIF4G1:RB1	1.33865	8	0.0117255	0.0818116	0.19216	0.636883	8	0.214513	0.354976	0.708338	-0.701767	8	0.342335	0.973685	1	No interaction	0	0	0
EIF4G1:RBBP4	-0.036628	8	0.941683	0.710602	1	-0.274504	8	0.590091	0.563951	0.952983	-0.237876	8	0.743246	0.981599	1	No interaction	0	0	0
EIF4G1:RBBP5	-1.03547	8	0.0463114	0.178954	0.401093	0.739927	8	0.150399	0.296727	0.612091	1.77539	8	0.0256127	0.587818	0.818403	No interaction	0	0	0
EIF4G1:RBBP8	1.22225	8	0.0200407	0.111485	0.25925	1.81104	4	0.00205325	0.0272427	0.0605067	0.0131463	4	0.985463	0.981599	1	Interaction, possibly novel - nu positive	0	0	0
EIF4G1:RBM25	-0.026036	8	0.95846	0.713932	1	0.696533	8	0.175245	0.320715	0.652777	0.722569	8	0.328613	0.971222	1	No interaction	0	0	0
EIF4G1:RBM42	-0.515105	6	0.317343	0.474261	0.846483	-0.689957	6	0.179279	0.324466	0.65896	-0.174852	6	0.80923	0.981599	1	No interaction	0	0	0
EIF4G1:RBM8A	0.777723	8	0.131837	0.312512	0.63048	0.491551	8	0.336734	0.44121	0.834438	-0.286172	8	0.694113	0.981599	1	No interaction	0	4	4
EIF4G1:RCC1	-1.4148	2	0.00826158	0.0668868	0.156544	-0.948207	2	0.0679891	0.194446	0.433592	0.466596	2	0.524252	0.981599	1	No interaction	0	2	0
EIF4G1:RCOR1	0.853968	8	0.0984233	0.26938	0.562382	0.444815	8	0.384326	0.468949	0.869335	-0.409152	8	0.575786	0.981599	1	No interaction	0	0	0
EIF4G1:REXO2	0.0303009	4	0.951692	0.712394	1	-0.246565	8	0.628169	0.578824	0.96184	-1.1017	4	0.143689	0.893044	1	No interaction	0	0	0
EIF4G1:RFC1	-1.01859	8	0.0498254	0.186515	0.415596	-0.202016	8	0.690933	0.600141	0.973747	0.816576	8	0.271486	0.957595	1	No interaction	0	0	0
EIF4G1:RFC2	0.511191	8	0.321028	0.476591	0.848956	0.174872	8	0.730264	0.61262	0.982146	-0.336319	8	0.644617	0.981599	1	No interaction	0	0	0
EIF4G1:RFC3	0.390261	4	0.448371	0.54703	0.914827	-0.890052	4	0.0856339	0.220694	0.481123	-1.28031	4	0.0929725	0.820123	1	No interaction	0	0	0
EIF4G1:RFC4	-0.359371	8	0.484966	0.564374	0.930961	-0.554535	8	0.27901	0.403648	0.781613	-0.195163	8	0.787753	0.981599	1	No interaction	0	0	0
EIF4G1:RFC5	-0.59696	8	0.246675	0.423208	0.787659	-1.31994	8	0.0144282	0.0809407	0.185734	-0.722985	8	0.328344	0.971036	1	No interaction	0	0	0
EIF4G1:RHOXF2	0.614364	8	0.233222	0.412389	0.773922	1.02123	8	0.0505287	0.164522	0.373874	0.406869	8	0.577885	0.981599	1	No interaction	0	0	0
EIF4G1:RIF1	-0.435495	8	0.397712	0.521678	0.89134	0.793993	8	0.12351	0.267743	0.562716	1.22949	8	0.105492	0.845046	1	No interaction	0	0	0
EIF4G1:RIOK1	-0.427555	4	0.40634	0.526305	0.895481	-0.784606	8	0.127874	0.272592	0.571116	0.0944461	4	0.895943	0.981599	1	No interaction	0	0	4
EIF4G1:RMI1	0.39652	8	0.44115	0.543388	0.911582	0.636462	8	0.214812	0.355246	0.708725	0.239941	8	0.741118	0.981599	1	No interaction	0	0	0
EIF4G1:RMI2	-0.893798	8	0.0839754	0.247845	0.527083	-0.284614	8	0.576579	0.558723	0.949235	0.609183	8	0.408124	0.981364	1	No interaction	0	0	0
EIF4G1:RNASEH2A	-0.136973	8	0.788201	0.673322	1	0.393098	8	0.441612	0.499301	0.899878	0.530071	8	0.470424	0.981599	1	No interaction	0	0	0
EIF4G1:RNASEH2B	0.379842	8	0.460528	0.552678	0.920239	0.93314	8	0.0722208	0.200805	0.445918	0.553298	8	0.451554	0.981599	1	No interaction	0	0	0
EIF4G1:RNASEH2C	0.577505	8	0.26238	0.435307	0.802636	0.499466	8	0.32907	0.436504	0.82803	-0.0780391	8	0.913912	0.981599	1	No interaction	0	0	0
EIF4G1:RNF168	-0.826211	8	0.109682	0.285114	0.586943	-0.216868	8	0.669752	0.592845	0.969611	0.609343	8	0.408005	0.981347	1	No interaction	0	0	0
EIF4G1:RNF8	-1.18411	8	0.0238523	0.123049	0.284836	-0.895672	8	0.0837661	0.21795	0.476512	0.288441	8	0.69184	0.981599	1	No interaction	0	0	0
EIF4G1:RNGTT	-1.41373	8	0.00830214	0.0670661	0.156997	-1.01255	8	0.0523604	0.167842	0.38091	0.401185	8	0.583135	0.981599	1	No interaction	0	0	0
EIF4G1:RNPS1	-1.04476	8	0.0444728	0.175073	0.393206	-1.42498	8	0.00932405	0.0634043	0.143944	-0.380214	8	0.60268	0.981599	1	No interaction	0	0	0
EIF4G1:RPA1	0.515652	8	0.316831	0.47389	0.846135	0.299626	8	0.556797	0.551211	0.943218	-0.216026	8	0.765898	0.981599	1	No interaction	0	4	4
EIF4G1:RPA2	1.52691	8	0.00496981	0.0500672	0.116007	1.58818	8	0.00482272	0.0439226	0.099084	0.061271	8	0.93233	0.981599	1	Interaction, possibly novel - nu positive	0	4	4
EIF4G1:RPA3	-0.673073	8	0.191723	0.376063	0.72517	-0.757325	8	0.141273	0.287118	0.595963	-0.0842518	8	0.907103	0.981599	1	No interaction	0	0	0
EIF4G1:RPE	1.20456	8	0.0217298	0.116826	0.270879	0.539077	8	0.29249	0.412643	0.794867	-0.665478	8	0.367179	0.97685	1	No interaction	0	0	0
EIF4G1:RPF2	0.286481	8	0.577262	0.602674	0.970033	0.628083	8	0.220824	0.360043	0.716378	0.341602	8	0.639493	0.981599	1	No interaction	0	4	4
EIF4G1:RPP40	0.52492	8	0.308225	0.467691	0.840125	0.525033	8	0.305136	0.421177	0.806797	0.000113094	8	0.999876	0.981628	1	No interaction	0	0	0
EIF4G1:RPTOR	-1.32009	8	0.0127705	0.0858945	0.201814	0.110032	8	0.827064	0.641314	0.992272	1.43012	8	0.0634998	0.757497	0.990967	No interaction	0	0	0
EIF4G1:RRAGD	-0.619817	8	0.229114	0.409108	0.769553	-0.434539	8	0.395333	0.475388	0.876103	0.185278	8	0.798181	0.981599	1	No interaction	0	0	0
EIF4G1:RRP12	-0.972782	8	0.0605821	0.207599	0.455999	0.177307	8	0.72671	0.611425	0.981376	1.15009	8	0.128022	0.875903	1	No interaction	0	0	4
EIF4G1:RSL1D1	-0.742563	8	0.150036	0.333319	0.662686	-0.256691	8	0.61424	0.573732	0.958882	0.485873	8	0.50756	0.981599	1	No interaction	0	0	0
EIF4G1:RUVBL1	0.052621	8	0.916563	0.704849	1	-0.680636	8	0.185125	0.329821	0.667719	-0.733257	8	0.321718	0.970359	1	No interaction	0	0	0
EIF4G1:SACM1L	0.388802	8	0.450063	0.547807	0.915584	-0.00525973	8	0.991521	0.681919	0.994774	-0.394061	8	0.589729	0.981599	1	No interaction	0	0	0
EIF4G1:SARS	0.0496316	4	0.921233	0.705896	1	-0.561113	4	0.273397	0.399683	0.775922	-0.610745	4	0.406948	0.981268	1	No interaction	0	0	0
EIF4G1:SDAD1	-0.552609	8	0.283453	0.450703	0.821018	0.116764	8	0.816853	0.6386	0.992272	0.669372	8	0.364457	0.976396	1	No interaction	0	0	0
EIF4G1:SDHC	-0.264702	8	0.606337	0.614071	0.980689	-0.984614	8	0.0586914	0.1791	0.403765	-0.719911	8	0.330343	0.971717	1	No interaction	0	0	0
EIF4G1:SEH1L	-0.721359	8	0.161936	0.346209	0.682133	-0.485048	8	0.343121	0.444972	0.839621	0.236311	8	0.744862	0.981599	1	No interaction	0	0	0
EIF4G1:SEPSECS	0.312069	8	0.543963	0.589356	0.956279	0.76488	8	0.137451	0.283097	0.589016	0.452811	8	0.536386	0.981599	1	No interaction	4	0	0
EIF4G1:SFPQ	0.514877	8	0.317557	0.474408	0.846628	-0.133321	8	0.791883	0.631465	0.99188	-0.648197	8	0.379438	0.977399	1	No interaction	0	0	0
EIF4G1:SFR1	0.149333	8	0.769896	0.668293	1	-0.922695	8	0.0752865	0.205467	0.454438	-1.07203	8	0.15409	0.904419	1	No interaction	0	0	0
EIF4G1:SFXN1	0.53643	8	0.297751	0.46055	0.832377	0.252966	8	0.619354	0.575623	0.960002	-0.283464	8	0.696836	0.981599	1	No interaction	0	0	0
EIF4G1:SHMT2	0.879208	8	0.0890452	0.255589	0.540065	0.194131	8	0.702281	0.603746	0.976094	-0.685077	8	0.353614	0.974955	1	No interaction	0	0	0
EIF4G1:SIRT6	0.149993	8	0.768919	0.667894	1	0.767233	8	0.13628	0.281862	0.586866	0.61724	8	0.40209	0.980746	1	No interaction	0	0	0
EIF4G1:SLFN11	-0.391592	7	0.446831	0.546177	0.914137	-0.812125	7	0.115434	0.258631	0.546724	-0.420533	7	0.56537	0.981599	1	No interaction	0	0	0
EIF4G1:SLX4	-0.493282	7	0.338234	0.48742	0.859818	-1.7752	7	0.00234726	0.0293217	0.0654111	-1.28192	7	0.0926004	0.819404	1	Interaction, possibly novel - nu negative	0	0	0
EIF4G1:SMARCAL1	0.494999	8	0.336564	0.486508	0.85881	-0.224429	8	0.659063	0.589424	0.967637	-0.719428	8	0.330657	0.971818	1	No interaction	0	0	0
EIF4G1:SMARCE1	0.658883	8	0.201211	0.385096	0.73732	0.669898	8	0.192041	0.335657	0.677781	0.0110152	8	0.98782	0.981625	1	No interaction	0	0	0
EIF4G1:SMC6	-0.804592	8	0.119152	0.297236	0.606217	0.492512	8	0.3358	0.440731	0.833667	1.2971	8	0.0891397	0.815015	1	No interaction	0	0	0
EIF4G1:SMG1	0.593772	8	0.249203	0.425202	0.790145	-0.853543	8	0.098645	0.237826	0.511325	-1.44732	8	0.0607375	0.749787	0.986627	No interaction	0	0	4
EIF4G1:SMG5	0.00881746	8	0.985902	0.7202	1	0.209312	8	0.680502	0.596652	0.971671	0.200494	8	0.782152	0.981599	1	No interaction	0	0	0
EIF4G1:SMG6	0.333062	8	0.517349	0.578308	0.944935	-0.429369	8	0.40094	0.478526	0.879364	-0.762432	8	0.303425	0.965705	1	No interaction	0	0	0
EIF4G1:SMG7	-1.01432	8	0.0507501	0.188564	0.419296	-0.598068	8	0.243381	0.377662	0.743445	0.416248	8	0.569285	0.981599	1	No interaction	0	0	0
EIF4G1:SMG8	0.318927	8	0.5352	0.58567	0.952555	0.0645982	8	0.897059	0.659255	0.992272	-0.254329	8	0.726356	0.981599	1	No interaction	0	0	0
EIF4G1:SMG9	-1.24484	8	0.0180674	0.105088	0.24499	-0.893616	8	0.0844459	0.218937	0.4782	0.35122	8	0.630225	0.981599	1	No interaction	0	0	0
EIF4G1:SNAI1	0.953524	8	0.0656879	0.216602	0.473314	0.883236	8	0.0879449	0.224008	0.48672	-0.0702879	8	0.922417	0.981599	1	No interaction	0	0	0
EIF4G1:SNAI2	-0.157116	8	0.758425	0.664602	1	0.259259	8	0.610733	0.572314	0.958089	0.416375	8	0.569169	0.981599	1	No interaction	0	0	0
EIF4G1:SNRPG	-0.226956	7	0.65823	0.632591	0.994508	-0.272256	7	0.593119	0.565078	0.95378	-0.0453001	7	0.949936	0.981599	1	No interaction	0	0	0
EIF4G1:SOS1	-2.87754	8	6.20083e-05	0.00514758	0.00875411	-2.52005	8	0.000221808	0.00823684	0.016259	0.357496	8	0.624211	0.981599	1	Interaction, unmodified - synthetic lethal	0	0	0
EIF4G1:SP1	-1.55771	8	0.00432905	0.0464015	0.106936	-0.819266	8	0.112382	0.254997	0.540522	0.738446	8	0.318406	0.969995	1	Interaction, possibly masked - gamma negative	0	0	0
EIF4G1:SP3	-0.805695	8	0.118654	0.296609	0.605231	-0.50835	8	0.320618	0.431361	0.820737	0.297344	8	0.682945	0.981599	1	No interaction	0	0	0
EIF4G1:SPIDR	0.301397	8	0.557727	0.594744	0.96208	-0.218933	8	0.666829	0.591947	0.969064	-0.52033	8	0.478462	0.981599	1	No interaction	0	0	0
EIF4G1:SRSF11	-0.21227	8	0.678864	0.639627	0.998127	-0.359787	8	0.480995	0.518453	0.91622	-0.147517	8	0.838415	0.981599	1	No interaction	0	0	0
EIF4G1:SS18L2	-0.205388	8	0.688627	0.642884	0.999475	-0.734967	8	0.15309	0.299538	0.616723	-0.529578	8	0.470826	0.981599	1	No interaction	0	0	0
EIF4G1:SSBP1	0.522416	4	0.310533	0.469302	0.841767	1.38161	8	0.0111541	0.0701657	0.159741	1.11521	4	0.13916	0.889304	1	No interaction	0	0	0
EIF4G1:STIL	-0.561229	8	0.276029	0.445261	0.814765	-0.416555	8	0.415035	0.486331	0.887054	0.144674	8	0.841473	0.981599	1	No interaction	0	0	0
EIF4G1:STRA13	-0.197187	8	0.700316	0.646577	1	-0.365925	8	0.473593	0.514894	0.913317	-0.168738	8	0.815728	0.981599	1	No interaction	0	0	0
EIF4G1:SUMO1	-1.75506	8	0.00184794	0.0286391	0.0646395	-0.176462	8	0.727941	0.611759	0.981643	1.57859	8	0.0431001	0.678505	0.932392	Interaction, possibly masked - gamma negative	0	0	0
EIF4G1:SUV39H1	-0.0285122	8	0.954531	0.712991	1	-0.213211	8	0.674951	0.594682	0.970597	-0.184698	8	0.798795	0.981599	1	No interaction	0	0	0
EIF4G1:SWI5	0.0833539	8	0.869041	0.694073	1	-1.44257	8	0.00867401	0.0609523	0.138083	-1.52593	8	0.0494876	0.707505	0.959553	No interaction	0	0	0
EIF4G1:SWSAP1	0.204915	8	0.689301	0.643029	0.99956	-0.410061	8	0.422298	0.489774	0.890757	-0.614976	8	0.403778	0.980792	1	No interaction	0	0	0
EIF4G1:TAF1C	-0.481617	8	0.349751	0.494264	0.866516	-0.369707	8	0.469057	0.512602	0.911506	0.11191	8	0.876898	0.981599	1	No interaction	0	0	0
EIF4G1:TAF1D	-0.217311	8	0.671753	0.637538	0.996997	-0.0142602	8	0.977024	0.678749	0.994774	0.203051	8	0.779472	0.981599	1	No interaction	0	0	0
EIF4G1:TAF2	-0.0122197	4	0.980465	0.718976	1	0.541428	8	0.290409	0.411312	0.792857	0.896347	4	0.229118	0.943213	1	No interaction	0	0	0
EIF4G1:TBCD	0.684869	8	0.184095	0.368402	0.714893	0.50332	8	0.325388	0.434153	0.824881	-0.181549	8	0.802127	0.981599	1	No interaction	0	0	0
EIF4G1:TCF3	-2.02236	8	0.000643917	0.01582	0.0347857	-1.78207	8	0.00228777	0.0289297	0.0644407	0.24029	8	0.740759	0.981599	1	Interaction, unmodified - synthetic lethal	0	0	0
EIF4G1:TEN1	-0.187816	8	0.713771	0.65128	1	-0.0213695	8	0.965595	0.675949	0.994774	0.166446	8	0.818165	0.981599	1	No interaction	0	0	0
EIF4G1:TIPRL	-1.18392	8	0.0238725	0.123099	0.284965	-0.737289	8	0.151824	0.298114	0.614551	0.446635	8	0.54187	0.981599	1	No interaction	0	0	0
EIF4G1:TMEM199	-0.809368	8	0.117004	0.294285	0.601941	-0.585463	8	0.253345	0.38516	0.75464	0.223905	8	0.757705	0.981599	1	No interaction	0	0	0
EIF4G1:TOP1	-0.454555	8	0.377432	0.510292	0.881276	0.62428	8	0.223587	0.362101	0.71983	1.07883	8	0.151655	0.901201	1	No interaction	0	0	0
EIF4G1:TOP2A	-0.382588	8	0.457308	0.551106	0.918812	-0.545537	8	0.286801	0.408836	0.789342	-0.162948	8	0.821888	0.981599	1	No interaction	0	0	0
EIF4G1:TOP3A	-0.106424	8	0.833966	0.685234	1	-0.286839	8	0.573628	0.557536	0.948376	-0.180415	8	0.803328	0.981599	1	No interaction	0	0	0
EIF4G1:TOPBP1	-0.317643	8	0.536839	0.586351	0.953252	-0.5342	8	0.296833	0.415632	0.799019	-0.216557	8	0.765347	0.981599	1	No interaction	0	0	0
EIF4G1:TP53	0.244274	8	0.63421	0.624305	0.988986	0.0859624	8	0.863897	0.651309	0.992272	-0.158312	8	0.826851	0.981599	1	No interaction	0	0	0
EIF4G1:TP53BP1	-0.579834	8	0.260464	0.433885	0.800869	-0.461064	8	0.36733	0.459154	0.857892	0.11877	8	0.869446	0.981599	1	No interaction	0	0	0
EIF4G1:TRAIP	0.348728	8	0.497936	0.570418	0.936584	-0.651326	8	0.204449	0.346503	0.695044	-1.00005	8	0.181941	0.923161	1	No interaction	0	0	0
EIF4G1:TRAT1	0.3761	8	0.464943	0.554797	0.922191	-0.0238141	8	0.961674	0.674963	0.994089	-0.399914	8	0.58431	0.981599	1	No interaction	0	0	0
EIF4G1:TRIAP1	-0.309161	8	0.5477	0.590922	0.957862	0.235607	8	0.643379	0.584344	0.964776	0.544767	8	0.45843	0.981599	1	No interaction	0	0	0
EIF4G1:TSC1	0.555653	8	0.280814	0.448814	0.818823	0.546278	8	0.286153	0.408436	0.788707	-0.00937517	8	0.989633	0.981625	1	No interaction	0	0	0
EIF4G1:TTI2	-0.105205	8	0.835809	0.685697	1	0.654858	8	0.202037	0.344433	0.691766	0.760063	8	0.304884	0.96578	1	No interaction	0	0	0
EIF4G1:TUFM	-0.316611	8	0.538151	0.586886	0.95381	0.25973	8	0.610091	0.572033	0.957942	0.576342	8	0.433329	0.981599	1	No interaction	0	0	0
EIF4G1:UBA3	-0.185299	8	0.717393	0.652416	1	0.123931	8	0.806019	0.635545	0.992272	0.30923	8	0.671151	0.981599	1	No interaction	0	0	0
EIF4G1:UBA52	-1.02959	8	0.0475096	0.181456	0.406119	0.443091	8	0.38616	0.469911	0.870498	1.47268	8	0.0568622	0.736312	0.979457	No interaction	0	0	0
EIF4G1:UBB	0.346825	8	0.500272	0.571492	0.937593	0.990889	8	0.0572131	0.176685	0.398626	0.644064	8	0.382414	0.978361	1	No interaction	0	0	0
EIF4G1:UBC	-1.77856	8	0.00167553	0.0271635	0.0610801	-0.554988	8	0.278623	0.403417	0.781224	1.22357	8	0.107044	0.848397	1	Interaction, possibly masked - gamma negative	0	0	0
EIF4G1:UBE2T	0.361245	8	0.482699	0.563355	0.929974	1.45949	8	0.00809377	0.0586647	0.132725	1.09825	8	0.14487	0.893932	1	No interaction	0	0	0
EIF4G1:UHRF1	-0.0471305	8	0.925155	0.706776	1	-0.113657	8	0.821562	0.639746	0.992272	-0.0665266	8	0.926551	0.981599	1	No interaction	0	0	0
EIF4G1:UIMC1	0.239413	8	0.640907	0.62684	0.990672	-0.125597	8	0.803511	0.634848	0.992269	-0.36501	8	0.617051	0.981599	1	No interaction	0	0	0
EIF4G1:UMPS	-0.28728	8	0.576208	0.602302	0.969617	0.634967	8	0.215874	0.356111	0.710091	0.922247	8	0.216523	0.936548	1	No interaction	0	0	0
EIF4G1:UPF1	1.30572	8	0.0136463	0.0893835	0.209568	0.0613155	8	0.9022	0.660592	0.992272	-1.24441	8	0.101672	0.837994	1	No interaction	0	0	0
EIF4G1:UPF2	1.29606	8	0.0142689	0.0917637	0.214911	-0.0628308	8	0.899823	0.659878	0.992272	-1.35889	8	0.0762406	0.789913	1	No interaction	0	0	0
EIF4G1:UPF3A	0.231674	8	0.651647	0.630446	0.993137	0.354016	8	0.488016	0.521589	0.918919	0.122342	8	0.865567	0.981599	1	No interaction	0	0	0
EIF4G1:UPF3B	0.22702	8	0.65814	0.632557	0.99449	-0.496209	8	0.332212	0.438565	0.830681	-0.723229	8	0.328186	0.971036	1	No interaction	0	0	0
EIF4G1:UROD	-1.29761	8	0.0141669	0.0913841	0.214044	-1.02198	8	0.0503733	0.164241	0.373268	0.275627	8	0.704728	0.981599	1	No interaction	0	0	0
EIF4G1:USP13	0.17734	8	0.728899	0.65579	1	0.296114	8	0.561392	0.552719	0.944668	0.118774	8	0.869441	0.981599	1	No interaction	0	0	0
EIF4G1:USP15	0.265245	8	0.605605	0.613803	0.980444	0.747308	8	0.14647	0.292571	0.605227	0.482063	8	0.510833	0.981599	1	No interaction	0	0	0
EIF4G1:UTP14A	0.214316	8	0.675978	0.638623	0.997683	0.268656	8	0.597977	0.567038	0.955025	0.0543406	8	0.939964	0.981599	1	No interaction	0	4	0
EIF4G1:UTP23	0.0370603	8	0.941005	0.710406	1	0.239755	8	0.637607	0.582315	0.963691	0.202694	8	0.779847	0.981599	1	No interaction	0	0	0
EIF4G1:WAPAL	-1.55412	8	0.00439853	0.0467803	0.107947	-0.893799	8	0.0843852	0.218875	0.47805	0.660318	8	0.370812	0.976916	1	Interaction, possibly masked - gamma negative	0	0	0
EIF4G1:WDHD1	0.275104	8	0.592371	0.608471	0.975786	0.0968119	8	0.847236	0.647119	0.992272	-0.178292	8	0.805579	0.981599	1	No interaction	0	0	0
EIF4G1:WDR48	-0.442489	8	0.390192	0.517482	0.887666	0.412319	8	0.419762	0.488563	0.889483	0.854807	8	0.250501	0.951768	1	No interaction	0	0	0
EIF4G1:WDR61	-0.0260789	8	0.958392	0.713929	1	0.165319	8	0.7443	0.617003	0.985102	0.191398	8	0.791722	0.981599	1	No interaction	0	0	0
EIF4G1:WDR74	-0.529356	8	0.304158	0.464888	0.837174	0.285854	8	0.574936	0.558058	0.948758	0.81521	8	0.272261	0.958099	1	No interaction	0	0	0
EIF4G1:WEE1	-0.856801	8	0.0973318	0.267713	0.559884	-0.24217	8	0.634254	0.581047	0.963046	0.614631	8	0.404036	0.980804	1	No interaction	0	0	0
EIF4G1:WRAP53	-0.547082	8	0.288277	0.454145	0.824952	-2.02596	8	0.000956426	0.0178843	0.0387192	-1.47887	8	0.0559565	0.733061	0.977515	Interaction, possibly novel - nu negative	0	0	0
EIF4G1:XRCC1	0.0763844	8	0.879725	0.696384	1	0.393428	4	0.441232	0.499123	0.899707	-0.207803	4	0.774491	0.981599	1	No interaction	4	0	0
EIF4G1:XRCC2	-0.373574	8	0.467938	0.556344	0.923511	-1.11191	8	0.0346553	0.133179	0.304482	-0.738339	8	0.318473	0.969995	1	No interaction	0	0	0
EIF4G1:XRCC3	-1.71732	8	0.00216588	0.0312135	0.0709182	-2.25419	8	0.000460403	0.0120609	0.025215	-0.536866	8	0.464855	0.981599	1	Interaction, unmodified - synthetic lethal	0	0	0
EIF4G1:XRCC4	0.248037	8	0.629035	0.622197	0.987603	-0.297013	8	0.560214	0.552237	0.9443	-0.54505	8	0.458202	0.981599	1	No interaction	0	0	0
EIF4G1:XRCC5	0.202426	8	0.692843	0.644027	0.999984	0.567282	8	0.268218	0.39603	0.770572	0.364856	8	0.617198	0.981599	1	No interaction	0	0	4
EIF4G1:XRCC6	0.86102	4	0.095723	0.265458	0.556157	0.0728345	4	0.884228	0.656109	0.992272	-0.788185	4	0.287908	0.962914	1	No interaction	0	0	0
EIF4G1:XRN1	-0.301831	7	0.557165	0.594449	0.961845	0.48195	7	0.346184	0.446586	0.842054	0.783781	7	0.290523	0.964062	1	No interaction	0	0	0
EIF4G1:XRN2	0.288604	8	0.574466	0.601681	0.968925	0.523424	8	0.30661	0.422101	0.808156	0.23482	8	0.7464	0.981599	1	No interaction	0	0	0
EIF4G1:YAE1D1	-0.640959	8	0.213686	0.395788	0.752325	-0.646446	8	0.207811	0.349351	0.699552	-0.00548768	8	0.993933	0.981625	1	No interaction	0	0	0
EIF4G1:YARS	-1.32258	8	0.0126246	0.0853108	0.200493	-1.01668	8	0.051481	0.166284	0.377556	0.305895	8	0.674455	0.981599	1	No interaction	0	0	0
EIF4G1:YWHAE	1.32542	8	0.0124613	0.0846091	0.199005	0.767218	8	0.136288	0.281862	0.58688	-0.558206	8	0.447633	0.981599	1	No interaction	0	0	0
EIF4G1:YWHAZ	-0.794718	8	0.123696	0.302814	0.615095	0.0531721	8	0.914992	0.663799	0.992272	0.84789	8	0.2542	0.952644	1	No interaction	0	0	0
EIF4G1:ZAR1L	-0.510367	8	0.321807	0.477015	0.849472	-1.65331	8	0.00373427	0.037909	0.0856245	-1.14295	8	0.130237	0.878588	1	Interaction, possibly novel - nu negative	0	0	0
EIF4G1:ZC3H3	-1.21691	8	0.0205357	0.113108	0.262709	-0.108321	8	0.829669	0.641919	0.992272	1.10859	8	0.141363	0.890909	1	No interaction	0	0	0
EIF4G1:ZCRB1	-0.498889	8	0.332785	0.484021	0.856495	-0.386424	8	0.449349	0.503157	0.903287	0.112466	8	0.876294	0.981599	1	No interaction	0	0	0
EIF4G1:ZNF131	-1.07291	8	0.0393053	0.163297	0.369775	0.598622	8	0.24295	0.377401	0.742951	1.67154	8	0.033727	0.636233	0.875566	No interaction	0	0	0
EIF4G1:ZNF407	1.24396	8	0.0181417	0.105338	0.245541	-0.118714	8	0.813896	0.637742	0.992272	-1.36267	8	0.0755105	0.788545	1	No interaction	0	0	0
EIF4G1:ZNF574	1.14421	8	0.0285906	0.136639	0.31373	1.47285	8	0.00766467	0.0568791	0.128677	0.32864	8	0.652087	0.981599	1	No interaction	0	0	0
EIF4G1:ZRANB3	0.466283	8	0.365268	0.503432	0.874975	0.468435	8	0.359778	0.454752	0.852434	0.00215173	8	0.997626	0.981625	1	No interaction	0	0	0
EMC2:EME1	-0.159445	8	0.755002	0.663811	1	0.792033	8	0.124412	0.268766	0.564465	0.951478	8	0.202976	0.932065	1	No interaction	0	0	0
EMC2:EP300	-0.779803	8	0.130818	0.311322	0.628589	-0.0726141	8	0.884573	0.656153	0.992272	0.707189	8	0.33872	0.973685	1	No interaction	0	0	0
EMC2:ERBB2	-0.805842	8	0.118587	0.296524	0.605097	0.12244	8	0.808264	0.636177	0.992272	0.928283	8	0.213672	0.935606	1	No interaction	0	0	0
EMC2:ERCC1	0.287471	8	0.575958	0.602211	0.969518	-0.383497	8	0.452762	0.504855	0.904755	-0.670968	8	0.363343	0.976262	1	No interaction	0	0	0
EMC2:ESCO2	-0.21065	8	0.681157	0.640221	0.998465	-0.582419	8	0.255794	0.386999	0.757325	-0.371768	8	0.610639	0.981599	1	No interaction	0	0	0
EMC2:ESR1	0.526892	8	0.306411	0.466576	0.838818	-0.451789	8	0.376971	0.464822	0.864529	-0.978681	8	0.190964	0.927994	1	No interaction	0	0	0
EMC2:ETAA1	-0.398197	8	0.439228	0.542426	0.910713	0.356255	8	0.485285	0.520318	0.917875	0.754452	8	0.308357	0.965963	1	No interaction	0	0	0
EMC2:ETF1	-0.456874	8	0.375003	0.508932	0.880036	-0.746908	8	0.146682	0.292792	0.605599	-0.290033	8	0.690249	0.981599	1	No interaction	0	0	0
EMC2:EWSR1	-0.790145	8	0.125846	0.305509	0.61922	0.239512	8	0.637945	0.582449	0.963756	1.02966	8	0.170027	0.915483	1	No interaction	0	0	0
EMC2:EXO1	0.330167	8	0.520985	0.579859	0.946491	0.491697	8	0.336593	0.441135	0.834321	0.16153	8	0.823404	0.981599	1	No interaction	0	0	0
EMC2:EZH2	-0.317989	8	0.536397	0.586157	0.953064	-0.254043	8	0.617873	0.575066	0.959682	0.0639454	8	0.929386	0.981599	1	No interaction	0	0	0
EMC2:FAM175A	0.0921989	8	0.855537	0.690624	1	-0.25302	8	0.61928	0.575604	0.959986	-0.345219	8	0.635996	0.981599	1	No interaction	0	0	0
EMC2:FAM19A2	2.27087	8	0.000280674	0.0101925	0.0204214	1.68395	8	0.00331893	0.0354295	0.0799904	-0.58692	8	0.425105	0.981599	1	Interaction, unmodified - buffering	0	0	0
EMC2:FAM35A	-0.511103	8	0.32111	0.476591	0.84901	-0.178642	8	0.724758	0.61083	0.980951	0.332462	8	0.64837	0.981599	1	No interaction	0	0	0
EMC2:FAM96B	-0.975363	8	0.0599274	0.206364	0.453697	0.29587	8	0.561711	0.552838	0.944768	1.27123	8	0.0951047	0.825238	1	No interaction	0	0	0
EMC2:FANCA	0.138048	8	0.786602	0.672899	1	-0.795905	8	0.122638	0.266902	0.561017	-0.933953	8	0.211015	0.934489	1	No interaction	0	0	0
EMC2:FANCB	-0.528229	8	0.305185	0.465628	0.837926	-0.60816	8	0.235615	0.371622	0.734406	-0.0799307	8	0.911835	0.981599	1	No interaction	0	0	0
EMC2:FANCC	-0.0551146	8	0.912668	0.704008	1	-0.340434	8	0.504749	0.528798	0.925184	-0.28532	8	0.69497	0.981599	1	No interaction	0	0	0
EMC2:FANCD2	-0.833956	8	0.106439	0.280548	0.580071	-0.151281	8	0.765067	0.62351	0.98889	0.682675	8	0.355258	0.975185	1	No interaction	0	0	0
EMC2:FANCE	0.256062	8	0.618063	0.618658	0.984435	0.446095	8	0.382968	0.468245	0.868465	0.190033	8	0.793162	0.981599	1	No interaction	0	0	0
EMC2:FANCF	-0.600757	8	0.243696	0.420753	0.784691	-0.200907	8	0.692521	0.600624	0.97407	0.39985	8	0.584371	0.981599	1	No interaction	0	0	0
EMC2:FANCG	-0.992451	8	0.0557332	0.198343	0.438482	-1.06264	8	0.0425738	0.149104	0.340996	-0.0701858	8	0.92253	0.981599	1	No interaction	0	0	0
EMC2:FANCI	-0.138907	8	0.785327	0.672575	1	-0.0532029	8	0.914942	0.663792	0.992272	0.085704	8	0.905512	0.981599	1	No interaction	0	0	0
EMC2:FANCL	-0.0904317	8	0.858228	0.691254	1	0.0888994	8	0.85938	0.650272	0.992272	0.179331	8	0.804478	0.981599	1	No interaction	0	0	0
EMC2:FANCM	-0.408889	8	0.427078	0.536451	0.905173	0.823925	8	0.110426	0.252756	0.536499	1.23281	8	0.104629	0.844323	1	No interaction	0	0	0
EMC2:FAU	-0.939232	8	0.0697152	0.223792	0.486211	-0.0260233	8	0.958133	0.674183	0.992787	0.913208	8	0.220852	0.937964	1	No interaction	0	0	0
EMC2:FGF16	-0.683303	8	0.185093	0.369251	0.716264	-0.487333	8	0.340868	0.443547	0.837809	0.195969	8	0.786906	0.981599	1	No interaction	0	0	0
EMC2:FGF23	0.813674	8	0.115097	0.291847	0.598099	0.168356	8	0.739833	0.615784	0.984182	-0.645318	8	0.381511	0.978121	1	No interaction	0	0	0
EMC2:FGFR2	1.04524	8	0.0443802	0.17483	0.392803	0.530877	8	0.299828	0.417763	0.801849	-0.514362	8	0.483428	0.981599	1	No interaction	0	0	0
EMC2:FH	-0.327933	8	0.523796	0.581021	0.947693	-0.0263774	8	0.957567	0.674038	0.992567	0.301555	8	0.678756	0.981599	1	No interaction	0	0	0
EMC2:FOXM1	0.0617082	8	0.902394	0.701694	1	-0.078395	8	0.875589	0.653934	0.992272	-0.140103	8	0.846392	0.981599	1	No interaction	0	0	0
EMC2:G3BP1	1.46213	8	0.00665592	0.059174	0.137796	1.18198	8	0.0258032	0.112683	0.258635	-0.280146	8	0.700176	0.981599	1	No interaction	0	0	0
EMC2:GAB2	-2.74112	8	8.27962e-05	0.00578024	0.0101445	-3.20922	8	5.26395e-05	0.00434539	0.00708908	-0.468096	8	0.522942	0.981599	1	Interaction, unmodified - synthetic lethal	0	0	0
EMC2:GAPDH	-0.627443	8	0.223456	0.404178	0.763392	-0.591549	8	0.248491	0.381566	0.749242	0.0358934	8	0.960314	0.981599	1	No interaction	0	0	0
EMC2:GATAD2A	-1.57131	8	0.00407584	0.0447943	0.103194	-1.36253	8	0.0120783	0.0733635	0.16736	0.208776	8	0.773477	0.981599	1	Interaction, possibly masked - gamma negative	0	0	0
EMC2:GEMIN2						0.134023	4	0.790829	0.631188	0.991814									0
EMC2:GEN1	-1.62941	8	0.00315695	0.0385854	0.0886727	-0.480207	8	0.347919	0.447601	0.843418	1.1492	8	0.128297	0.875903	1	Interaction, possibly masked - gamma negative	0	0	0
EMC2:GMNN	0.00320271	8	0.994874	0.722197	1	0.0132272	8	0.978685	0.679152	0.994774	0.0100244	8	0.988916	0.981625	1	No interaction	0	0	0
EMC2:GPS2	2.1223	8	0.000451939	0.0130316	0.0277382	1.73569	8	0.00272295	0.0319161	0.0713118	-0.386617	8	0.59667	0.981599	1	Interaction, unmodified - buffering	0	0	0
EMC2:GPX4	-0.0475742	8	0.924459	0.706646	1	0.298532	8	0.558229	0.551582	0.943673	0.346106	8	0.635141	0.981599	1	No interaction	0	0	0
EMC2:GRSF1	-1.2839	8	0.0150908	0.0949848	0.221767	-0.544091	8	0.288068	0.409635	0.790581	0.739808	8	0.317542	0.969995	1	No interaction	0	0	0
EMC2:GSPT1	-0.742102	8	0.150285	0.333605	0.663107	0.502263	8	0.326398	0.434818	0.82575	1.24436	8	0.101683	0.837994	1	No interaction	0	0	4
EMC2:GSPT2	0.257948	8	0.615492	0.61752	0.983646	-0.293607	8	0.56469	0.554118	0.945691	-0.551556	8	0.45295	0.981599	1	No interaction	0	0	0
EMC2:GSS	0.0611616	8	0.903244	0.701911	1	0.0501268	8	0.919798	0.665023	0.992272	-0.0110348	8	0.987799	0.981625	1	No interaction	0	0	0
EMC2:GTF2A2	-1.99107	8	0.000723109	0.0169255	0.0373849	-0.441665	8	0.387682	0.470743	0.871452	1.54941	8	0.0465364	0.695001	0.948322	Interaction, possibly masked - gamma negative	0	0	0
EMC2:GTF2B	-0.33809	8	0.511074	0.575895	0.942244	-0.485927	8	0.342252	0.444368	0.838924	-0.147837	8	0.83807	0.981599	1	No interaction	0	0	0
EMC2:GTF3C5	-0.471931	8	0.359508	0.499993	0.871899	0.298834	8	0.557833	0.55149	0.943547	0.770764	8	0.298344	0.964454	1	No interaction	0	0	0
EMC2:H2AFX	-1.20035	8	0.0221523	0.118118	0.273713	-0.332283	8	0.514932	0.533279	0.928892	0.868065	8	0.243513	0.94971	1	No interaction	0	0	0
EMC2:HAUS1						-2.08079	4	0.000795062	0.0161813	0.0347503									4
EMC2:HDAC1	0.264811	8	0.606191	0.614023	0.980641	0.353903	8	0.488154	0.521637	0.918972	0.0890924	8	0.901805	0.981599	1	No interaction	0	0	0
EMC2:HDAC3	-0.677405	8	0.188896	0.373175	0.721416	-1.05082	8	0.0447171	0.153216	0.350229	-0.37341	8	0.609086	0.981599	1	No interaction	0	0	0
EMC2:HELB	-1.12808	8	0.0307453	0.142233	0.325957	-0.583137	8	0.255214	0.386599	0.756692	0.544943	8	0.458288	0.981599	1	No interaction	0	0	0
EMC2:HELLS	0.140384	8	0.783138	0.672076	1	-0.31154	8	0.54133	0.544992	0.938128	-0.451924	8	0.537169	0.981599	1	No interaction	0	0	0
EMC2:HELQ	0.786681	8	0.1275	0.30742	0.622362	0.821125	8	0.111597	0.254014	0.538911	0.0344443	8	0.961916	0.981599	1	No interaction	0	0	0
EMC2:HJURP
EMC2:HLTF	0.502393	8	0.329416	0.481981	0.854388	0.473432	8	0.354708	0.451693	0.848644	-0.0289613	8	0.967972	0.981599	1	No interaction	0	0	0
EMC2:HMGB1	0.068551	8	0.891803	0.699128	1	0.0336925	8	0.945878	0.671235	0.992272	-0.0348585	8	0.961456	0.981599	1	No interaction	0	0	0
EMC2:HMGB2	-1.07505	4	0.0389375	0.162477	0.36803	-0.889153	4	0.0859351	0.221108	0.48186	0.185899	4	0.797524	0.981599	1	No interaction	0	0	0
EMC2:HMGXB3	-0.848338	8	0.100626	0.272225	0.567354	-0.434132	8	0.395775	0.475694	0.876364	0.414207	8	0.571152	0.981599	1	No interaction	0	0	0
EMC2:HNF1B	-0.990889	8	0.0561072	0.199066	0.439873	-0.0568859	8	0.909146	0.662327	0.992272	0.934004	8	0.210992	0.934489	1	No interaction	0	0	0
EMC2:HNRNPDL	-1.80656	8	0.00149252	0.0254576	0.057152	-1.2041	8	0.0235044	0.106908	0.245546	0.602462	8	0.413207	0.981599	1	Interaction, possibly masked - gamma negative	0	0	0
EMC2:HNRNPK	0.952923	8	0.0658534	0.216826	0.473857	1.61236	8	0.00438533	0.0414907	0.0938759	0.659434	8	0.371436	0.976916	1	Interaction, possibly novel - nu positive	0	0	0
EMC2:HSD17B12	5.8216	8	6.12603e-07	0.000542206	0.000984014	5.79715	8	2.62301e-06	0.00174267	0.00203488	-0.0244455	8	0.972962	0.981599	1	Interaction, unmodified - buffering	0	0	0
EMC2:HSPA4	-0.647705	8	0.208924	0.391676	0.746721	-0.650267	8	0.205175	0.347098	0.696024	-0.00256217	8	0.997171	0.981625	1	No interaction	0	0	0
EMC2:HUS1	-0.562604	8	0.274855	0.444216	0.813754	0.930598	8	0.0729562	0.201934	0.447991	1.4932	8	0.0539031	0.725598	0.972643	No interaction	4	0	0
EMC2:IARS2	0.407016	4	0.429192	0.537442	0.906143	-0.124138	4	0.805707	0.635471	0.992272	-0.531154	4	0.469534	0.981599	1	No interaction	0	0	4
EMC2:IDH1	-0.155395	7	0.760958	0.665398	1	-0.283463	7	0.578111	0.559407	0.949675	-0.128067	7	0.859371	0.981599	1	No interaction	0	0	0
EMC2:IL33	0.496417	8	0.335182	0.485628	0.85797	-0.473316	8	0.354826	0.451807	0.848734	-0.969732	8	0.194853	0.929851	1	No interaction	0	0	0
EMC2:IMP4	0.458451	8	0.373359	0.508028	0.879191	-0.5756	8	0.261337	0.391028	0.763311	-1.03405	8	0.168316	0.915169	1	No interaction	0	0	0
EMC2:INPPL1	-2.50106	8	0.000146883	0.00748841	0.0138473	-2.30441	8	0.000397726	0.0111106	0.0231177	0.196653	8	0.786183	0.981599	1	Interaction, unmodified - synthetic lethal	0	0	0
EMC2:IPO13						-0.117173	8	0.81623	0.638436	0.992272									0
EMC2:KAT7	-1.43549	8	0.00751583	0.0633919	0.148041	-0.935582	8	0.0715171	0.199759	0.443916	0.499911	8	0.495588	0.981599	1	No interaction	0	0	0
EMC2:KDM8	-0.535043	8	0.298996	0.461396	0.833324	-0.75632	8	0.141789	0.28759	0.596891	-0.221277	8	0.760436	0.981599	1	No interaction	0	0	0
EMC2:KEAP1	-1.13859	8	0.0293258	0.138631	0.317962	0.215784	8	0.671291	0.593486	0.969901	1.35437	8	0.0771243	0.79164	1	No interaction	0	0	0
EMC2:KIAA0020	-0.524451	8	0.308656	0.468044	0.840434	0.0625916	8	0.900199	0.659975	0.992272	0.587042	8	0.425011	0.981599	1	No interaction	0	0	0
EMC2:KIAA1524	-0.231617	8	0.651726	0.630474	0.993154	-0.375626	8	0.462027	0.509131	0.908643	-0.144009	8	0.842189	0.981599	1	No interaction	0	0	0
EMC2:KIDINS220	-1.13725	8	0.0295038	0.139095	0.318978	-1.47344	8	0.00764601	0.056831	0.128499	-0.336195	8	0.644738	0.981599	1	No interaction	0	0	0
EMC2:KMT2C	0.906321	8	0.0798121	0.241059	0.515863	0.786566	8	0.126952	0.271722	0.569354	-0.119755	8	0.868375	0.981599	1	No interaction	0	0	0
EMC2:KPNB1	-0.270933	8	0.597956	0.610851	0.9778	0.43314	8	0.396848	0.476239	0.876996	0.704073	8	0.340798	0.973685	1	No interaction	0	0	0
EMC2:KRAS	-0.772684	8	0.134334	0.315505	0.635076	-0.916486	8	0.077165	0.208381	0.459505	-0.143802	8	0.842413	0.981599	1	No interaction	0	0	0
EMC2:LAMTOR3	-0.367095	8	0.475664	0.560162	0.926902	0.503366	8	0.325344	0.434129	0.824843	0.870461	8	0.24227	0.949514	1	No interaction	0	0	0
EMC2:LAMTOR5	0.73853	8	0.152243	0.335986	0.666389	0.376838	8	0.460596	0.508341	0.908051	-0.361693	8	0.620206	0.981599	1	No interaction	0	0	0
EMC2:LARS2	-1.38149	8	0.0096299	0.0731126	0.171325	-1.4492	8	0.00844149	0.0599877	0.135951	-0.0677109	8	0.925249	0.981599	1	No interaction	0	0	0
EMC2:LIG1	-1.14755	8	0.0281635	0.135361	0.311242	-0.18929	8	0.709283	0.606168	0.977587	0.958261	8	0.199927	0.930743	1	No interaction	0	0	0
EMC2:LIG3	-0.289829	8	0.572851	0.600899	0.968279	-0.347555	8	0.495935	0.524981	0.921911	-0.0577253	8	0.936232	0.981599	1	No interaction	0	0	0
EMC2:LIG4	0.272799	8	0.595452	0.609749	0.976905	-0.00164038	8	0.997358	0.683262	0.994774	-0.27444	8	0.705926	0.981599	1	No interaction	0	0	0
EMC2:LIN37	0.537481	8	0.296804	0.459903	0.831653	1.2437	8	0.0198904	0.097342	0.223534	0.706216	8	0.339368	0.973685	1	No interaction	0	0	0
EMC2:LIN52	-0.25562	4	0.618664	0.618912	0.984617	-0.0117778	4	0.981022	0.679737	0.994774	0.243842	4	0.737111	0.981599	1	No interaction	0	0	0
EMC2:LIN54	1.05771	8	0.0420219	0.169786	0.382339	0.754819	8	0.142561	0.288382	0.598277	-0.302896	8	0.677423	0.981599	1	No interaction	0	0	0
EMC2:LIN9	-0.612319	8	0.234774	0.413656	0.775551	-0.705856	8	0.169649	0.315158	0.644011	-0.093537	8	0.896938	0.981599	1	No interaction	0	0	0
EMC2:LRRC45	-0.617836	8	0.230603	0.410324	0.771146	-0.249956	8	0.623494	0.577217	0.960879	0.36788	8	0.614326	0.981599	1	No interaction	4	0	4
EMC2:LSM11	0.0853862	8	0.865933	0.693272	1	-0.861095	8	0.0958221	0.234325	0.505019	-0.946482	8	0.205245	0.933202	1	No interaction	0	0	0
EMC2:LSM12	-0.283335	8	0.581419	0.604455	0.971657	0.762792	8	0.138498	0.284139	0.59093	1.04613	8	0.163683	0.913039	1	No interaction	0	0	0
EMC2:LZTR1	0.596885	8	0.246735	0.423281	0.787718	1.62776	8	0.00412613	0.0401857	0.0906684	1.03087	8	0.169553	0.915483	1	Interaction, possibly novel - nu positive	0	0	0
EMC2:LZTS1	-0.261111	8	0.611195	0.615899	0.982286	-0.854531	8	0.0982742	0.237357	0.510504	-0.59342	8	0.420101	0.981599	1	No interaction	0	0	0
EMC2:MAD2L2	0.543342	8	0.29158	0.456177	0.827585	0.410257	8	0.422077	0.48967	0.890646	-0.133085	8	0.853951	0.981599	1	No interaction	0	0	0
EMC2:MAGOH	0.130331	8	0.798088	0.676019	1	0.0874557	8	0.861602	0.650791	0.992272	-0.0428756	8	0.952612	0.981599	1	No interaction	0	0	0
EMC2:MAGOHB	0.299059	8	0.560773	0.595849	0.963348	0.151359	8	0.764952	0.623508	0.988872	-0.1477	8	0.838218	0.981599	1	No interaction	0	0	0
EMC2:MAPK3	-0.691259	8	0.180061	0.364489	0.709261	0.0623346	8	0.9006	0.660081	0.992272	0.753594	8	0.308891	0.966031	1	No interaction	0	0	0
EMC2:MAPKAP1	-1.19402	8	0.022801	0.119924	0.278009	-1.84105	8	0.00183906	0.0255656	0.0567439	-0.647029	8	0.380278	0.977489	1	Interaction, possibly novel - nu negative	0	0	0
EMC2:MAU2	0.638826	8	0.215207	0.397092	0.754086	-0.322383	8	0.527447	0.53922	0.933341	-0.961209	8	0.198614	0.930519	1	No interaction	0	0	0
EMC2:MBTPS2	-5.14059	8	1.5772e-06	0.00090507	0.00167194	-3.95564	8	1.63709e-05	0.00282393	0.00405762	1.18495	8	0.117665	0.864208	1	Interaction, unmodified - synthetic lethal	0	0	0
EMC2:MCM10	-0.419796	8	0.414892	0.53054	0.899518	-0.611932	8	0.232762	0.369475	0.731013	-0.192136	8	0.790943	0.981599	1	No interaction	0	0	0
EMC2:MCM2	0.481628	4	0.349741	0.494264	0.86651	-1.39346	4	0.0106209	0.0681808	0.155238	-1.87508	4	0.0196708	0.545587	0.775866	No interaction	0	0	0
EMC2:MCM3	-1.44216	8	0.00729071	0.0622958	0.145406	-0.465443	8	0.362831	0.456505	0.854668	0.976717	8	0.191813	0.928879	1	No interaction	0	0	0
EMC2:MCM4	-1.02144	8	0.0492154	0.185251	0.413129	0.108016	8	0.830132	0.64202	0.992272	1.12946	8	0.134511	0.883848	1	No interaction	0	0	0
EMC2:MCM5	-1.49979	8	0.00561377	0.0537432	0.124639	0.148815	8	0.768735	0.624585	0.989443	1.64861	8	0.0358354	0.64598	0.889734	No interaction	0	0	0
EMC2:MCM6	0.325098	4	0.527374	0.582568	0.949221	0.552022	4	0.281172	0.405192	0.783777	0.226924	4	0.754573	0.981599	1	No interaction	0	0	0
EMC2:MCM7	-0.0201512	8	0.967815	0.716103	1	0.252932	8	0.619402	0.57565	0.960012	0.273084	8	0.7073	0.981599	1	No interaction	0	0	0
EMC2:MCM9	-0.201247	8	0.694521	0.644681	1	0.776215	8	0.131885	0.277013	0.5787	0.977462	8	0.19149	0.928224	1	No interaction	0	0	0
EMC2:MCTS1	0.517602	8	0.315007	0.47251	0.844887	0.455659	8	0.372929	0.462601	0.861793	-0.0619432	8	0.931588	0.981599	1	No interaction	0	0	0
EMC2:MECOM	-0.0539641	8	0.914463	0.704369	1	-0.757417	8	0.141227	0.287086	0.595879	-0.703453	8	0.341211	0.973685	1	No interaction	0	0	0
EMC2:MED15	-1.46341	8	0.00661681	0.0589734	0.137317	-1.93696	8	0.00130202	0.0210923	0.0463829	-0.473541	8	0.5182	0.981599	1	Interaction, possibly novel - nu negative	0	0	0
EMC2:MED18	0.335101	8	0.5148	0.577282	0.943843	-0.0511168	8	0.918229	0.664673	0.992272	-0.386218	8	0.597045	0.981599	1	No interaction	0	0	4
EMC2:MED19	-2.01647	8	0.000657726	0.0160235	0.0352508	-2.07924	8	0.00079932	0.0161977	0.034859	-0.0627747	8	0.930674	0.981599	1	Interaction, unmodified - synthetic lethal	0	0	0
EMC2:MED23	-3.42116	8	2.26697e-05	0.00337749	0.00553932	-2.93088	8	8.91687e-05	0.00540315	0.00945098	0.490283	8	0.503777	0.981599	1	Interaction, unmodified - synthetic lethal	8	0	0
EMC2:MEMO1	-1.45385	8	0.00691458	0.0605533	0.14093	-0.73297	8	0.154185	0.300536	0.618592	0.720883	8	0.32971	0.971496	1	No interaction	0	0	0
EMC2:MINOS1	-0.77452	8	0.133419	0.314372	0.633397	-0.955011	8	0.0661571	0.191491	0.428029	-0.18049	8	0.803248	0.981599	1	No interaction	0	0	0
EMC2:MKRN1	0.370792	8	0.471245	0.558045	0.924965	1.22583	8	0.0214481	0.101463	0.233265	0.855038	8	0.250377	0.951768	1	No interaction	0	0	0
EMC2:MLH1	-0.66671	8	0.195937	0.379882	0.73065	0.421751	8	0.40928	0.483283	0.883998	1.08846	8	0.148257	0.897637	1	No interaction	0	0	0
EMC2:MMS19	-1.7611	8	0.00180183	0.028202	0.0636996	0.202363	8	0.690434	0.59995	0.973646	1.96346	8	0.0155915	0.505229	0.743252	Interaction, possibly masked - gamma negative	0	0	0
EMC2:MND1	0.850546	8	0.0997574	0.271206	0.565404	0.562554	8	0.272182	0.398762	0.774676	-0.287992	8	0.692287	0.981599	1	No interaction	0	0	0
EMC2:MOSPD2	0.279987	8	0.585864	0.605914	0.97336	0.214626	8	0.672938	0.594134	0.970213	-0.0653613	8	0.927829	0.981599	1	No interaction	0	0	0
EMC2:MRE11A	0.90426	8	0.0804864	0.242122	0.517717	0.345213	8	0.498825	0.526148	0.922991	-0.559047	8	0.446961	0.981599	1	No interaction	0	0	0
EMC2:MSH2	-1.66076	8	0.00275755	0.0358344	0.0818179	-0.744282	8	0.14807	0.29434	0.608036	0.916475	8	0.219278	0.937647	1	Interaction, possibly masked - gamma negative	0	0	0
EMC2:MSH6	-0.365882	8	0.477117	0.560834	0.927537	0.0955222	8	0.849207	0.647607	0.992272	0.461404	8	0.528811	0.981599	1	No interaction	0	0	0
EMC2:MTA1	-0.675346	8	0.190237	0.374624	0.723205	-0.355331	8	0.48641	0.5209	0.918306	0.320014	8	0.660529	0.981599	1	No interaction	0	0	0
EMC2:MTA2	-1.69207	8	0.00241059	0.0332096	0.0755419	-0.607907	8	0.235808	0.371731	0.734634	1.08416	8	0.149767	0.89939	1	Interaction, possibly masked - gamma negative	0	0	0
EMC2:MTBP	-1.55203	8	0.00443976	0.0469986	0.108543	-0.24679	8	0.627856	0.578741	0.961777	1.30524	8	0.087339	0.811721	1	Interaction, possibly masked - gamma negative	0	0	0
EMC2:MTF2	1.84443	8	0.00128101	0.023421	0.0523637	2.685	8	0.000150405	0.00683239	0.0128493	0.840572	8	0.258163	0.954026	1	Interaction, unmodified - buffering	0	0	0
EMC2:MTHFD1	0.0582904	4	0.90771	0.70291	1	-0.576461	8	0.260632	0.390605	0.762557	-0.841905	4	0.257435	0.953974	1	No interaction	0	0	4
EMC2:MTHFD1L	-0.504947	8	0.326967	0.4804	0.852829	-0.679432	8	0.185891	0.33049	0.668849	-0.174485	8	0.809622	0.981599	1	No interaction	0	0	0
EMC2:MTHFD2	-1.99668	8	0.000707858	0.0166995	0.0368969	-1.862	8	0.00170416	0.0245692	0.0542784	0.134679	8	0.852229	0.981599	1	Interaction, unmodified - synthetic lethal	0	0	0
EMC2:MTMR9	-0.360651	8	0.483417	0.563625	0.930286	-0.369639	8	0.469139	0.512624	0.911539	-0.00898789	8	0.99006	0.981625	1	No interaction	0	0	0
EMC2:MTOR	-1.08687	8	0.0369551	0.157973	0.358425	-0.663039	8	0.196553	0.339749	0.684175	0.423834	8	0.562371	0.981599	1	No interaction	0	0	0
EMC2:MUS81	-0.353966	8	0.491532	0.567505	0.933812	-1.19246	8	0.0246888	0.109943	0.252366	-0.838492	8	0.259296	0.954026	1	No interaction	0	0	0
EMC2:MVD	-0.0427042	8	0.932107	0.708293	1	-0.162361	8	0.748663	0.618403	0.985973	-0.119657	8	0.868481	0.981599	1	No interaction	0	0	0
EMC2:MYBL2	-0.0408901	8	0.934963	0.708909	1	-0.253027	8	0.619269	0.575604	0.959984	-0.212137	8	0.769956	0.981599	1	No interaction	0	0	0
EMC2:MYC	-1.15283	8	0.0274978	0.133448	0.30732	-0.422222	8	0.408761	0.482931	0.883717	0.73061	8	0.323419	0.970359	1	No interaction	0	0	0
EMC2:MYEOV2	0.0339845	8	0.945864	0.711256	1	0.429657	8	0.400628	0.478319	0.879186	0.395672	8	0.588235	0.981599	1	No interaction	0	0	0
EMC2:NAA25	-1.6409	8	0.0030047	0.0375687	0.0861034	-0.843109	8	0.102665	0.243045	0.520111	0.797786	8	0.282271	0.961234	1	Interaction, possibly masked - gamma negative	0	0	0
EMC2:NAA50	0.201149	8	0.694661	0.6447	1	0.956889	8	0.0656571	0.190632	0.426486	0.75574	8	0.307557	0.965963	1	No interaction	0	0	0
EMC2:NAMPT	0.438152	8	0.394844	0.520019	0.889946	0.198416	4	0.696105	0.601797	0.974805	0.428037	4	0.558571	0.981599	1	No interaction	0	0	4
EMC2:NARS	0.298939	8	0.560929	0.59592	0.963412	0.0206966	8	0.966673	0.676259	0.994774	-0.278243	8	0.702091	0.981599	1	No interaction	0	0	0
EMC2:NBN	0.861227	8	0.0956444	0.265378	0.555974	-1.03129	8	0.0484821	0.160468	0.365778	-1.89252	8	0.0187849	0.539309	0.769294	No interaction	0	0	0
EMC2:NCAPG2	-1.07421	8	0.0390827	0.162832	0.36872	-1.06368	8	0.042388	0.148764	0.340182	0.0105264	8	0.988362	0.981625	1	No interaction	0	0	0
EMC2:NCBP1	-1.10537	8	0.0340343	0.15054	0.343632	-0.612335	8	0.232459	0.369267	0.730651	0.493036	8	0.501426	0.981599	1	No interaction	0	0	0
EMC2:NCBP2	0.302602	8	0.556168	0.594043	0.961428	0.847946	8	0.100784	0.240599	0.516028	0.545344	8	0.457962	0.981599	1	No interaction	0	0	0
EMC2:NDNL2	-1.63418	4	0.00309281	0.0381407	0.0875966	-0.196458	8	0.69892	0.602648	0.975389	1.7349	4	0.0285158	0.606544	0.839033	Interaction, possibly masked - gamma negative	0	0	0
EMC2:NDUFA8	0.073819	8	0.883676	0.697443	1	0.0191427	8	0.969163	0.676896	0.994774	-0.0546763	8	0.939592	0.981599	1	No interaction	0	0	0
EMC2:NDUFA9	0.438688	4	0.394267	0.519746	0.889664	-0.4027	4	0.430618	0.493928	0.894805	-0.841388	4	0.257717	0.954026	1	No interaction	0	0	0
EMC2:NDUFB2	-1.27425	8	0.0157789	0.0974832	0.227348	-1.81549	8	0.0020194	0.0269831	0.0599235	-0.541239	8	0.461291	0.981599	1	Interaction, possibly novel - nu negative	0	0	0
EMC2:NEDD4	-0.0941655	8	0.852543	0.689911	1	-0.615061	8	0.230412	0.367732	0.728189	-0.520896	8	0.477992	0.981599	1	No interaction	0	0	0
EMC2:NF1	0.998469	8	0.0543183	0.195613	0.433161	1.69225	8	0.00321446	0.0347888	0.0785225	0.693779	8	0.347697	0.973685	1	Interaction, possibly novel - nu positive	0	0	0
EMC2:NHEJ1	0.468546	8	0.362953	0.502017	0.873747	1.08503	8	0.038777	0.141854	0.323962	0.616482	8	0.402654	0.980746	1	No interaction	0	0	0
EMC2:NHP2	-0.522111	8	0.310815	0.469586	0.841967	-0.845691	8	0.101657	0.241728	0.517929	-0.323581	8	0.657031	0.981599	1	No interaction	0	0	0
EMC2:NIPBL	1.64886	8	0.00290216	0.036801	0.084343	0.979757	8	0.0598594	0.18086	0.407742	-0.669102	8	0.364645	0.976396	1	Interaction, possibly masked - gamma positive	0	0	0
EMC2:NMNAT1	-1.57416	8	0.00402486	0.0444446	0.102428	0.167157	4	0.741593	0.616249	0.984547	2.33318	4	0.00607434	0.351605	0.572211	Interaction, possibly masked - gamma negative	0	0	0
EMC2:NOL10	0.362645	8	0.481009	0.562503	0.929237	-0.467257	8	0.360978	0.45547	0.853316	-0.829902	8	0.264024	0.955273	1	No interaction	0	0	0
EMC2:NOL6
EMC2:NOL7	-0.845616	8	0.101706	0.27376	0.56976	-0.84268	8	0.102833	0.243255	0.520473	0.00293584	8	0.996756	0.981625	1	No interaction	0	0	0
EMC2:non-targeting	-0.0670958	220	0.894053	0.699702	1	0.0138437	220	0.977695	0.678894	0.994774	0.0809395	220	0.910731	0.981599	1	Control - no category
EMC2:NOP10	-0.407523	4	0.42862	0.537137	0.905881	0.111376	8	0.825022	0.640658	0.992272	1.32415	4	0.0832667	0.803301	1	No interaction	0	0	0
EMC2:NOP14	0.213549	8	0.67706	0.639042	0.997852	0.835408	8	0.105726	0.246853	0.526659	0.62186	8	0.398655	0.980517	1	No interaction	0	0	0
EMC2:NOTCH1	-0.792011	8	0.124967	0.304367	0.617541	-0.375	8	0.462766	0.509488	0.908947	0.41701	8	0.568587	0.981599	1	No interaction	0	0	0
EMC2:NR1D1	-0.556994	8	0.279653	0.44796	0.817848	0.135112	8	0.789198	0.630679	0.991704	0.692107	8	0.348829	0.973685	1	No interaction	0	0	0
EMC2:NUBP1	-0.0455641	8	0.927608	0.707285	1	-0.102436	8	0.838635	0.644356	0.992272	-0.0568718	8	0.937174	0.981599	1	No interaction	0	0	0
EMC2:NUDC	-1.36689	8	0.0102967	0.0760047	0.17818	-0.283314	8	0.578308	0.559465	0.949731	1.08358	8	0.149974	0.89962	1	No interaction	0	0	0
EMC2:NUP54	0.884156	4	0.0872958	0.252827	0.535665	0.231247	4	0.649478	0.58625	0.965897	-0.652909	4	0.376074	0.977048	1	No interaction	0	0	0
EMC2:NUP62	3.83742	3	1.16801e-05	0.00249462	0.00434098	1.73483	3	0.00273193	0.031954	0.0714484	-2.10259	3	0.0108606	0.443455	0.687194	Interaction, unmodified - buffering	0	3	3
EMC2:OBFC1	0.313106	8	0.542633	0.588709	0.955714	0.272616	8	0.592635	0.564901	0.953654	-0.04049	8	0.955241	0.981599	1	No interaction	0	0	0
EMC2:OPA1	1.14684	8	0.0282542	0.135622	0.311772	1.59234	8	0.00474486	0.0434743	0.0981744	0.445498	8	0.542883	0.981599	1	Interaction, possibly novel - nu positive	0	0	0
EMC2:ORC1	0.0461678	8	0.926665	0.707111	1	0.0399555	8	0.935901	0.668964	0.992272	-0.00621231	8	0.993132	0.981625	1	No interaction	0	0	0
EMC2:ORC4	-0.30265	8	0.556106	0.594015	0.961402	0.166185	8	0.743025	0.616648	0.984842	0.468836	8	0.522295	0.981599	1	No interaction	0	0	0
EMC2:ORC5	-2.52434	4	0.000138421	0.00729567	0.0133906	-1.10261	8	0.0360338	0.136146	0.311115	1.40852	4	0.0671428	0.767308	0.996191	Interaction, possibly masked - gamma negative	0	0	0
EMC2:OSGEP	0.181512	8	0.722863	0.654232	1	-0.035518	8	0.942968	0.670634	0.992272	-0.21703	8	0.764852	0.981599	1	No interaction	0	0	0
EMC2:PABPC1	-0.614412	8	0.233185	0.412364	0.773883	-1.08136	8	0.0393773	0.143006	0.326712	-0.466948	8	0.523944	0.981599	1	No interaction	0	0	0
EMC2:PALB2	-0.318135	8	0.53621	0.586075	0.952985	0.407566	4	0.425103	0.491148	0.892143	0.257418	4	0.723204	0.981599	1	No interaction	4	0	0
EMC2:PARG	0.303375	8	0.555165	0.593611	0.961008	-0.458071	8	0.370425	0.460977	0.860064	-0.761446	8	0.30403	0.96578	1	No interaction	0	0	0
EMC2:PARP1	0.436079	8	0.397079	0.521397	0.891032	0.460665	8	0.367742	0.459347	0.858184	0.0245857	8	0.972808	0.981599	1	No interaction	8	0	0
EMC2:PARP2	0.144573	8	0.776931	0.670087	1	-0.0513055	8	0.917931	0.664613	0.992272	-0.195878	8	0.787002	0.981599	1	No interaction	0	0	0
EMC2:PARS2	-1.51715	4	0.00519208	0.051297	0.119036	-1.27575	8	0.0173727	0.0900062	0.206891	-0.915555	4	0.21972	0.937907	1	No interaction	0	0	0
EMC2:PAXIP1	-0.912242	8	0.077907	0.238019	0.510544	-0.224343	8	0.659186	0.589476	0.967659	0.687899	8	0.351688	0.974297	1	No interaction	0	0	0
EMC2:PCBP1	-0.427015	8	0.406932	0.526544	0.895763	1.41788	8	0.00960311	0.0643894	0.146418	1.84489	8	0.0213052	0.557775	0.787706	No interaction	0	0	0
EMC2:PCNA	0.0450571	8	0.928404	0.707456	1	-0.578452	8	0.259007	0.389414	0.76081	-0.623509	8	0.397431	0.980069	1	No interaction	0	0	0
EMC2:PDCD2	-0.351492	8	0.494546	0.568984	0.935117	-0.690247	8	0.179099	0.324361	0.658686	-0.338755	8	0.642252	0.981599	1	No interaction	0	0	0
EMC2:PDS5B	-1.20487	8	0.0216986	0.116738	0.270668	-0.945004	8	0.0688707	0.195761	0.436218	0.259861	8	0.720711	0.981599	1	No interaction	0	0	0
EMC2:PGD	-0.0270883	8	0.956792	0.713568	1	0.402781	8	0.430525	0.493861	0.89476	0.429869	8	0.556917	0.981599	1	No interaction	0	0	0
EMC2:PGK1	-1.14499	8	0.0284906	0.136343	0.31315	-0.803322	8	0.119297	0.263105	0.554448	0.341669	8	0.639429	0.981599	1	No interaction	0	0	0
EMC2:PHC1	-0.938543	8	0.069915	0.224157	0.486834	0.438159	8	0.391435	0.472954	0.873763	1.3767	8	0.0728532	0.782174	1	No interaction	0	0	0
EMC2:PHC2	-0.617999	8	0.23048	0.410248	0.771015	-1.36214	8	0.0120983	0.0734409	0.167523	-0.744139	8	0.31481	0.969477	1	No interaction	0	0	0
EMC2:PIK3CA	-0.562926	8	0.274581	0.444019	0.813517	-0.0416177	8	0.93326	0.668235	0.992272	0.521308	8	0.47765	0.981599	1	No interaction	0	0	0
EMC2:PKMYT1	-1.79244	8	0.00158219	0.0263211	0.0590979	-1.085	8	0.0387819	0.141854	0.323984	0.707441	8	0.338553	0.97368	1	Interaction, possibly masked - gamma negative	0	0	0
EMC2:PLK1	1.38318	3	0.00955521	0.072864	0.170544	-0.311726	3	0.541091	0.544992	0.938047	-1.69491	3	0.0317038	0.62641	0.861521	No interaction	0	3	3
EMC2:PNKP	-0.488774	8	0.342657	0.489921	0.86244	0.504648	8	0.324125	0.433525	0.823791	0.993422	8	0.184708	0.92429	1	No interaction	0	0	0
EMC2:PNRC2	-0.662747	8	0.198594	0.382684	0.734035	-0.422616	8	0.408329	0.48262	0.883482	0.240131	8	0.740922	0.981599	1	No interaction	0	0	0
EMC2:POLA1	0.659496	8	0.200793	0.384706	0.736799	1.1201	8	0.0334808	0.130536	0.298734	0.460606	8	0.529512	0.981599	1	No interaction	0	0	0
EMC2:POLA2	-0.289372	8	0.573453	0.601169	0.968521	0.199123	8	0.695088	0.601488	0.974595	0.488495	8	0.505309	0.981599	1	No interaction	0	0	0
EMC2:POLB	0.234871	8	0.647196	0.628698	0.99215	-0.0164132	8	0.973561	0.678048	0.994774	-0.251284	8	0.729468	0.981599	1	No interaction	0	0	4
EMC2:POLD2	-0.402928	8	0.433828	0.539767	0.908262	0.283377	8	0.578225	0.559433	0.949708	0.686304	8	0.352776	0.97483	1	No interaction	0	0	0
EMC2:POLD4	-0.640471	8	0.214033	0.396033	0.752729	-0.571894	8	0.264383	0.393274	0.766548	0.0685771	8	0.924298	0.981599	1	No interaction	0	0	0
EMC2:POLE3	0.683332	8	0.185075	0.369223	0.71624	0.596241	8	0.244803	0.378646	0.74507	-0.0870904	8	0.903995	0.981599	1	No interaction	0	0	0
EMC2:POLG	-0.960962	8	0.0636714	0.213147	0.466609	-0.739393	8	0.150686	0.29695	0.612588	0.221569	8	0.760133	0.981599	1	No interaction	0	0	0
EMC2:POLG2	-0.817677	8	0.113346	0.289576	0.594533	-1.09969	8	0.0364762	0.137043	0.313218	-0.282017	8	0.698294	0.981599	1	No interaction	0	0	0
EMC2:POLQ	0.256116	8	0.617988	0.61861	0.984412	0.637697	8	0.213938	0.354477	0.707595	0.381581	8	0.601396	0.981599	1	No interaction	0	0	0
EMC2:POLR1B	1.25982	8	0.0168646	0.101326	0.235882	0.823957	8	0.110413	0.252749	0.536472	-0.435859	8	0.55152	0.981599	1	No interaction	0	0	0
EMC2:POLR2B	0.804474	8	0.119205	0.297336	0.606322	-0.44887	8	0.380036	0.466563	0.86656	-1.25334	8	0.0994438	0.832872	1	No interaction	0	0	0
EMC2:POLR3A	1.0672	8	0.0403064	0.165693	0.374472	0.227553	8	0.654669	0.587993	0.96684	-0.839646	8	0.258668	0.954026	1	No interaction	0	0	0
EMC2:POLR3B	-1.01114	8	0.0514496	0.189874	0.422066	-1.52822	8	0.00612494	0.0502419	0.113378	-0.517076	8	0.481167	0.981599	1	No interaction	0	0	0
EMC2:POLR3K	-0.390163	8	0.448484	0.547096	0.914878	0.0437954	8	0.929808	0.667359	0.992272	0.433959	8	0.553227	0.981599	1	No interaction	0	0	0
EMC2:POP5	-1.08183	8	0.0377904	0.15991	0.362513	-1.03399	8	0.0479452	0.159415	0.363613	0.047838	8	0.947135	0.981599	1	No interaction	0	4	0
EMC2:PPAN	0.383891	8	0.455787	0.550456	0.918135	0.506448	8	0.322417	0.432497	0.822309	0.122557	8	0.865334	0.981599	1	No interaction	0	0	0
EMC2:PPARG	-0.8397	8	0.104085	0.277135	0.574987	-0.502338	8	0.326327	0.434787	0.825689	0.337362	8	0.643604	0.981599	1	No interaction	0	0	0
EMC2:PPCDC	-2.02955	4	0.000627475	0.0156069	0.0342252	-1.70703	8	0.00303691	0.0337489	0.0759775	-0.335191	4	0.645715	0.981599	1	Interaction, unmodified - synthetic lethal	0	0	0
EMC2:PPCS	-2.52311	8	0.000138888	0.00729908	0.013416	-2.96206	8	8.3811e-05	0.00528976	0.0091249	-0.438954	8	0.548741	0.981599	1	Interaction, unmodified - synthetic lethal	0	0	0
EMC2:PPP1R8	-1.41682	8	0.00818528	0.0665169	0.155689	-1.09818	8	0.0367084	0.137581	0.314317	0.318646	8	0.661871	0.981599	1	No interaction	0	0	0
EMC2:PPP2CA	-0.385385	8	0.45404	0.549684	0.917358	0.182551	8	0.719057	0.609175	0.979708	0.567936	8	0.439927	0.981599	1	No interaction	0	0	0
EMC2:PPP2R1A	-2.53225	8	0.000135514	0.00723942	0.013232	-2.36526	8	0.00033474	0.0101759	0.0208541	0.166992	8	0.817582	0.981599	1	Interaction, unmodified - synthetic lethal	0	0	0
EMC2:PPP2R2A	-2.36647	8	0.000210556	0.00890758	0.0171002	-1.86568	8	0.00168166	0.0243814	0.0538592	0.500787	8	0.494845	0.981599	1	Interaction, unmodified - synthetic lethal	0	0	0
EMC2:PPP2R4	0.207512	8	0.685611	0.641784	0.999084	0.983949	8	0.0588499	0.179358	0.404309	0.776436	8	0.294918	0.964221	1	No interaction	0	0	0
EMC2:PPP2R5A	-0.550792	8	0.28503	0.451846	0.822315	-0.0674126	8	0.892669	0.658234	0.992272	0.48338	8	0.509702	0.981599	1	No interaction	0	0	0
EMC2:PPP4C	-0.586469	8	0.255057	0.429751	0.795791	0.733407	8	0.153947	0.300369	0.618185	1.31988	8	0.084171	0.804221	1	No interaction	0	0	0
EMC2:PREB	-0.123917	8	0.807679	0.678594	1	-0.344498	8	0.49971	0.52648	0.92332	-0.220581	8	0.761158	0.981599	1	No interaction	0	0	0
EMC2:PRELID1	0.55861	8	0.278266	0.446977	0.816675	0.579657	8	0.25803	0.388645	0.759755	0.0210473	8	0.976722	0.981599	1	No interaction	0	0	0
EMC2:PREX2	-0.601058	8	0.243461	0.420657	0.784454	-1.52495	8	0.00620637	0.0505875	0.114224	-0.923892	8	0.215741	0.935928	1	No interaction	0	0	0
EMC2:PRIM1	0.433929	4	0.399402	0.522674	0.892157	0.242803	4	0.633377	0.580658	0.962875	-0.191125	4	0.79201	0.981599	1	No interaction	0	0	4
EMC2:PRIM2	1.0188	4	0.0497801	0.186459	0.415413	0.641466	4	0.211284	0.352253	0.704138	-0.377337	4	0.605384	0.981599	1	No interaction	0	0	0
EMC2:PRKDC	1.02885	8	0.0476624	0.181767	0.406754	0.0926896	8	0.853556	0.648777	0.992272	-0.936164	8	0.20999	0.934489	1	No interaction	0	0	0
EMC2:PRMT1	-0.0409072	8	0.934937	0.708907	1	0.112765	8	0.822918	0.640133	0.992272	0.153672	8	0.831821	0.981599	1	No interaction	0	0	0
EMC2:PRMT5	0.039196	8	0.937636	0.709663	1	-0.419008	8	0.412313	0.485	0.885623	-0.458204	8	0.531625	0.981599	1	No interaction	0	0	0
EMC2:PRPF39	-0.557586	8	0.279144	0.447598	0.817419	-0.236159	8	0.642612	0.584028	0.964633	0.321427	8	0.659142	0.981599	1	No interaction	0	0	0
EMC2:PRPF40A	-0.984545	8	0.0576401	0.202112	0.445502	0.138195	8	0.784581	0.629143	0.99133	1.12274	8	0.136686	0.88658	1	No interaction	0	0	0
EMC2:PRPS1	-0.649016	8	0.208011	0.390878	0.745629	-0.0956889	8	0.84895	0.647554	0.992272	0.553327	8	0.45153	0.981599	1	No interaction	0	0	0
EMC2:PSMA2	-1.31886	8	0.0128438	0.086164	0.202473	-0.141315	8	0.779914	0.62777	0.990866	1.17754	8	0.119803	0.86628	1	No interaction	0	0	0
EMC2:PSMA4	-2.24808	8	0.000300352	0.0105654	0.0213162	-1.97108	8	0.0011549	0.0197847	0.04324	0.277004	8	0.703339	0.981599	1	Interaction, unmodified - synthetic lethal	0	0	0
EMC2:PSMA5	0.000676313	8	0.998919	0.723005	1	-0.188155	8	0.710928	0.606729	0.977941	-0.188831	8	0.794429	0.981599	1	No interaction	0	0	0
EMC2:PSMA7	-1.75131	8	0.00187708	0.0289275	0.0652294	-0.62115	8	0.225887	0.363929	0.722674	1.13016	8	0.134285	0.883693	1	Interaction, possibly masked - gamma negative	0	0	0
EMC2:PSMA8	0.229856	8	0.654182	0.631243	0.993677	0.0702913	8	0.888182	0.657055	0.992272	-0.159565	8	0.825509	0.981599	1	No interaction	0	0	0
EMC2:PSMB5	-0.714209	8	0.166098	0.35061	0.688629	-0.591816	8	0.24828	0.381382	0.749004	0.122393	8	0.865512	0.981599	1	No interaction	0	0	0
EMC2:PSMB8	0.526367	8	0.306891	0.466893	0.839165	-0.0917304	8	0.855028	0.64912	0.992272	-0.618097	8	0.401453	0.980746	1	No interaction	0	0	0
EMC2:PSMC1	-2.0301	7	0.000626172	0.0155968	0.0341804	-2.11103	7	0.000719584	0.0153365	0.0327804	-0.0809307	7	0.91074	0.981599	1	Interaction, unmodified - synthetic lethal	0	3	3
EMC2:PSMC3IP	0.300754	8	0.558565	0.59518	0.962429	0.254859	8	0.616751	0.5747	0.959437	-0.045895	8	0.949281	0.981599	1	No interaction	0	0	0
EMC2:PSMD10	-0.528668	8	0.304786	0.465333	0.837635	-0.0243766	8	0.960772	0.67471	0.993786	0.504292	8	0.491883	0.981599	1	No interaction	0	0	0
EMC2:PSMD12	-0.160063	8	0.7541	0.663591	1	0.220104	8	0.66517	0.591477	0.968756	0.380167	8	0.602725	0.981599	1	No interaction	0	4	4
EMC2:PSMD13	-0.615847	4	0.232099	0.411587	0.772736	-1.32608	8	0.0140611	0.0798164	0.182954	0.637791	4	0.386955	0.978671	1	No interaction	0	0	0
EMC2:PSME2	-0.383747	8	0.455955	0.550547	0.91821	-0.324785	8	0.5244	0.53786	0.932269	0.0589626	8	0.934869	0.981599	1	No interaction	0	0	0
EMC2:PSMG3	-0.776497	8	0.132439	0.313174	0.631594	0.27239	8	0.59294	0.565019	0.953733	1.04889	8	0.162635	0.91224	1	No interaction	0	0	0
EMC2:PSPH	0.140508	8	0.782956	0.672035	1	1.24674	8	0.0196351	0.0966397	0.2219	1.10623	8	0.142155	0.891578	1	No interaction	0	0	0
EMC2:PTCD1	-0.126461	8	0.803871	0.677471	1	0.559665	8	0.274624	0.400596	0.777175	0.686126	8	0.352897	0.974885	1	No interaction	0	0	0
EMC2:PTEN	0.724447	8	0.160152	0.344306	0.679299	0.571708	8	0.264537	0.393362	0.76671	-0.152739	8	0.832817	0.981599	1	No interaction	0	0	0
EMC2:PTPLB	0.609839	8	0.236668	0.41513	0.777523	0.59373	8	0.246769	0.380215	0.747301	-0.0161093	8	0.982189	0.981599	1	No interaction	0	0	0
EMC2:PTPN1	-0.654644	8	0.204112	0.387626	0.740905	1.30307	8	0.015489	0.0842103	0.193583	1.95772	8	0.0158282	0.508411	0.745386	No interaction	0	0	0
EMC2:PTPN11	-1.25277	8	0.0174201	0.102987	0.240131	-0.819921	8	0.112105	0.254649	0.539954	0.432849	8	0.554227	0.981599	1	No interaction	0	0	0
EMC2:PUM1	-1.56086	8	0.00426843	0.0460437	0.106049	-2.10273	8	0.000739122	0.0155631	0.0332983	-0.541866	8	0.460783	0.981599	1	Interaction, unmodified - synthetic lethal	0	0	0
EMC2:RABGGTB	-1.4804	8	0.00612604	0.0564154	0.131219	-1.72535	8	0.00283144	0.0326073	0.0729493	-0.244944	8	0.735976	0.981599	1	Interaction, possibly novel - nu negative	0	0	0
EMC2:RAC1	0.128912	8	0.800209	0.676546	1	-0.370733	8	0.46784	0.512026	0.911015	-0.499644	8	0.495814	0.981599	1	No interaction	0	0	0
EMC2:RAD1	-0.148344	8	0.771357	0.668701	1	-0.181962	8	0.719918	0.609441	0.979895	-0.0336181	8	0.962828	0.981599	1	No interaction	0	0	0
EMC2:RAD17	-0.374105	8	0.467307	0.556017	0.923233	0.431734	8	0.398373	0.476984	0.877886	0.80584	8	0.277611	0.959046	1	No interaction	4	0	0
EMC2:RAD18	0.208622	8	0.684034	0.641238	0.998871	-0.0388083	8	0.937727	0.669405	0.992272	-0.247431	8	0.73342	0.981599	1	No interaction	0	0	0
EMC2:RAD50	-0.0436043	8	0.930689	0.708026	1	0.814562	8	0.114384	0.257384	0.544602	0.858166	8	0.248715	0.951274	1	No interaction	0	0	0
EMC2:RAD51	0.71192	8	0.167452	0.352048	0.69071	0.5679	8	0.267701	0.395698	0.770033	-0.144021	8	0.842177	0.981599	1	No interaction	0	0	0
EMC2:RAD51B	-0.124464	8	0.806855	0.678337	1	0.7921	8	0.124381	0.268713	0.564406	0.916565	8	0.219235	0.937647	1	No interaction	0	0	0
EMC2:RAD51C	-0.682206	8	0.185795	0.369982	0.717225	-0.561129	8	0.273383	0.399677	0.775907	0.121077	8	0.866939	0.981599	1	No interaction	0	0	0
EMC2:RAD51D	0.785768	8	0.127935	0.307954	0.623185	0.587239	8	0.251924	0.384138	0.75307	-0.198529	8	0.784213	0.981599	1	No interaction	0	0	0
EMC2:RAD52	-0.785793	8	0.127922	0.307953	0.623161	-0.157987	8	0.755131	0.620662	0.987201	0.627806	8	0.394265	0.979332	1	No interaction	0	0	0
EMC2:RAD54L	0.788629	8	0.126567	0.306221	0.620593	1.9306	8	0.00133208	0.0213788	0.0470061	1.14197	8	0.130543	0.878828	1	Interaction, possibly novel - nu positive	8	0	0
EMC2:RAD9A	-1.10359	8	0.0343072	0.151271	0.345048	0.459654	8	0.368785	0.459941	0.858918	1.56324	8	0.0448737	0.687353	0.940993	No interaction	4	0	0
EMC2:RAE1	-1.51045	8	0.00535013	0.0522673	0.121157	-1.46531	8	0.00790407	0.057935	0.130945	0.0451433	8	0.950108	0.981599	1	No interaction	0	0	0
EMC2:RANBP3	-2.74736	8	8.16996e-05	0.00573458	0.0100745	-1.12157	8	0.0332754	0.130084	0.297719	1.62578	8	0.0380606	0.65443	0.903928	Interaction, possibly masked - gamma negative	0	0	0
EMC2:RB1	-0.361239	8	0.482706	0.563355	0.929977	-1.2519	8	0.0192104	0.095473	0.219156	-0.890659	8	0.231958	0.944408	1	No interaction	0	0	0
EMC2:RBBP4	0.471311	8	0.360136	0.500465	0.872238	1.01983	8	0.0508241	0.16511	0.375022	0.548514	8	0.455402	0.981599	1	No interaction	0	0	0
EMC2:RBBP5	-1.66216	8	0.00274046	0.0357081	0.0815159	-0.7543	8	0.142829	0.28861	0.598758	0.907859	8	0.223451	0.939466	1	Interaction, possibly masked - gamma negative	0	0	0
EMC2:RBBP8	-0.835307	8	0.105881	0.279706	0.578873	-1.55248	4	0.00555701	0.0475865	0.107336	-0.397558	4	0.586487	0.981599	1	Interaction, possibly novel - nu negative	0	0	0
EMC2:RBM25	-2.28983	8	0.000264303	0.00994014	0.0196651	-1.61405	8	0.00435593	0.0413627	0.0935168	0.675782	8	0.360006	0.975559	1	Interaction, unmodified - synthetic lethal	0	0	0
EMC2:RBM42	0.776755	8	0.132313	0.313034	0.63136	1.14299	8	0.0304093	0.12357	0.283259	0.366238	8	0.615886	0.981599	1	No interaction	0	0	0
EMC2:RBM8A	1.00972	8	0.0517623	0.190478	0.423296	1.30173	8	0.0155765	0.0844985	0.194219	0.29201	8	0.688269	0.981599	1	No interaction	0	4	4
EMC2:RCC1	-0.951539	2	0.066235	0.217648	0.475104	-1.23426	2	0.0206964	0.0995843	0.228618	-0.282719	2	0.697586	0.981599	1	No interaction	0	2	0
EMC2:RCOR1	-0.187139	8	0.714745	0.651572	1	-1.00998	8	0.0529124	0.168808	0.382992	-0.822843	8	0.267958	0.956885	1	No interaction	0	0	0
EMC2:REXO2	-0.60928	4	0.237098	0.41549	0.777968	-0.635643	8	0.215393	0.355762	0.709473	-0.618977	4	0.400797	0.980708	1	No interaction	0	0	0
EMC2:RFC1	0.397451	8	0.440085	0.542822	0.9111	0.424855	8	0.405873	0.481205	0.882135	0.0274041	8	0.969698	0.981599	1	No interaction	0	0	0
EMC2:RFC2	-0.121503	8	0.811295	0.679449	1	-0.778081	8	0.130983	0.276086	0.577006	-0.656578	8	0.373463	0.977048	1	No interaction	0	0	0
EMC2:RFC3	0.868723	4	0.0928467	0.261283	0.549356	0.253494	4	0.618627	0.575362	0.959845	-0.615229	4	0.403589	0.980746	1	No interaction	0	0	0
EMC2:RFC4	-0.401901	8	0.434996	0.540324	0.908793	-0.801635	8	0.12005	0.263913	0.555938	-0.399734	8	0.584477	0.981599	1	No interaction	0	0	0
EMC2:RFC5	-0.659861	8	0.200545	0.384494	0.736489	-0.35156	8	0.491021	0.52306	0.920061	0.308301	8	0.672066	0.981599	1	No interaction	0	0	0
EMC2:RHOXF2	-0.526913	8	0.306391	0.466567	0.838804	0.329469	8	0.518477	0.53472	0.930164	0.856382	8	0.249662	0.951746	1	No interaction	0	0	0
EMC2:RIF1	1.05752	8	0.0420583	0.16984	0.382504	0.492594	8	0.33572	0.440706	0.833601	-0.564922	8	0.442306	0.981599	1	No interaction	0	0	0
EMC2:RIOK1	-0.725892	4	0.159325	0.343304	0.677975	0.386736	8	0.448987	0.502962	0.90313	0.603557	4	0.412377	0.981599	1	No interaction	0	0	4
EMC2:RMI1	-0.429642	8	0.404061	0.525171	0.894394	0.180677	8	0.721791	0.610002	0.980304	0.610319	8	0.40727	0.981268	1	No interaction	0	0	0
EMC2:RMI2	-0.543044	8	0.291844	0.456373	0.827794	-0.596708	8	0.244439	0.378394	0.744655	-0.0536635	8	0.94071	0.981599	1	No interaction	0	0	0
EMC2:RNASEH2A	-0.70209	8	0.173366	0.357705	0.699593	-0.228568	8	0.653243	0.587532	0.966581	0.473522	8	0.518217	0.981599	1	No interaction	0	0	0
EMC2:RNASEH2B	-0.262733	8	0.609	0.615138	0.981572	0.122716	8	0.807847	0.636089	0.992272	0.385449	8	0.597766	0.981599	1	No interaction	0	0	0
EMC2:RNASEH2C	-0.110538	8	0.827761	0.68355	1	0.63255	8	0.217603	0.357486	0.712302	0.743088	8	0.315472	0.969678	1	No interaction	0	0	0
EMC2:RNF168	-0.960051	8	0.0639169	0.213581	0.467434	-1.08492	8	0.0387937	0.141879	0.324039	-0.124874	8	0.862823	0.981599	1	No interaction	0	0	0
EMC2:RNF8	-0.0104831	8	0.983239	0.719621	1	-0.304024	8	0.551067	0.548766	0.941367	-0.29354	8	0.686742	0.981599	1	No interaction	0	0	0
EMC2:RNGTT	-2.11473	8	0.000463575	0.0132338	0.0281986	-2.82726	8	0.000110041	0.00590471	0.0106718	-0.712526	8	0.335193	0.972721	1	Interaction, unmodified - synthetic lethal	0	0	0
EMC2:RNPS1	-0.121797	8	0.810853	0.679332	1	-0.292071	8	0.566713	0.554989	0.946309	-0.170273	8	0.814091	0.981599	1	No interaction	0	0	0
EMC2:RPA1	0.0513861	8	0.91849	0.705289	1	-0.180434	8	0.722144	0.610059	0.980381	-0.23182	8	0.749501	0.981599	1	No interaction	0	4	4
EMC2:RPA2	0.590588	8	0.251743	0.427363	0.792615	0.798187	8	0.121603	0.265758	0.558992	0.2076	8	0.774706	0.981599	1	No interaction	0	4	4
EMC2:RPA3	-0.319034	8	0.535063	0.585643	0.952497	0.426901	8	0.403633	0.480038	0.880888	0.745935	8	0.313679	0.968591	1	No interaction	0	0	0
EMC2:RPE	-0.172492	8	0.735947	0.657941	1	-0.055283	8	0.911664	0.662964	0.992272	0.117209	8	0.871142	0.981599	1	No interaction	0	0	0
EMC2:RPF2	0.409678	8	0.426189	0.53602	0.904764	0.658169	8	0.199801	0.342614	0.688695	0.248491	8	0.732336	0.981599	1	No interaction	0	4	4
EMC2:RPP40	-0.87177	8	0.0917286	0.25961	0.54666	-0.348287	8	0.495036	0.524631	0.921574	0.523483	8	0.475852	0.981599	1	No interaction	0	0	0
EMC2:RPTOR	-0.864786	8	0.0943044	0.263386	0.552826	-1.62198	8	0.00422162	0.0407428	0.0918612	-0.757197	8	0.306654	0.965955	1	Interaction, possibly novel - nu negative	0	0	0
EMC2:RRAGD	0.40126	8	0.435727	0.540676	0.909126	0.237141	8	0.641244	0.583546	0.964378	-0.164119	8	0.820641	0.981599	1	No interaction	0	0	0
EMC2:RRP12	0.17811	8	0.727782	0.655459	1	-0.604226	8	0.238621	0.373953	0.737939	-0.782336	8	0.291383	0.964062	1	No interaction	0	0	4
EMC2:RSL1D1	-0.68064	8	0.186799	0.371061	0.71859	-1.09385	8	0.0373767	0.138973	0.317462	-0.413206	8	0.572069	0.981599	1	No interaction	0	0	0
EMC2:RUVBL1	0.901786	8	0.0812984	0.243387	0.51993	0.982679	8	0.0591534	0.179829	0.405346	0.0808925	8	0.910782	0.981599	1	No interaction	0	0	0
EMC2:SACM1L	-2.8958	8	5.97034e-05	0.00503513	0.0085903	-2.40057	8	0.000304529	0.00972889	0.0197007	0.495229	8	0.499559	0.981599	1	Interaction, unmodified - synthetic lethal	0	0	0
EMC2:SARS	0.789187	4	0.1263	0.305951	0.620086	0.0747481	4	0.88125	0.655339	0.992272	-0.714439	4	0.333929	0.972527	1	No interaction	0	0	0
EMC2:SDAD1	-0.427456	8	0.406449	0.526339	0.895533	-0.668549	8	0.192921	0.336489	0.679039	-0.241093	8	0.739933	0.981599	1	No interaction	0	0	0
EMC2:SDHC	-2.13992	8	0.000425329	0.0125941	0.0266683	-0.903499	8	0.0812328	0.214419	0.470123	1.23642	8	0.103699	0.842732	1	Interaction, possibly masked - gamma negative	0	0	0
EMC2:SEH1L	-0.187631	8	0.714036	0.651341	1	-2.05888	8	0.000856075	0.0167968	0.0362865	-1.87125	8	0.0198695	0.546877	0.777321	Interaction, possibly novel - nu negative	0	0	0
EMC2:SEPSECS	-0.0550397	8	0.912785	0.704046	1	0.769849	8	0.134988	0.280525	0.58448	0.824889	8	0.266816	0.956456	1	No interaction	4	0	0
EMC2:SFPQ	-0.799557	8	0.12145	0.300043	0.610734	-0.85702	8	0.0973384	0.236212	0.508421	-0.0574637	8	0.93652	0.981599	1	No interaction	0	0	0
EMC2:SFR1	0.0166806	8	0.973343	0.717334	1	-0.494903	8	0.333477	0.439297	0.831739	-0.511584	8	0.485754	0.981599	1	No interaction	0	0	0
EMC2:SFXN1	-2.16201	8	0.00039521	0.0120511	0.0254283	-1.02566	8	0.0496204	0.16275	0.370312	1.13635	8	0.132309	0.880944	1	Interaction, possibly masked - gamma negative	0	0	0
EMC2:SHMT2	-3.16667	8	3.54531e-05	0.00397288	0.00669782	-0.793012	8	0.123961	0.268244	0.563591	2.37366	8	0.00550164	0.340259	0.549925	Interaction, possibly masked - gamma negative	0	0	0
EMC2:SIRT6	-1.12777	8	0.0307874	0.142307	0.32619	-1.00569	8	0.0538542	0.17044	0.386505	0.122089	8	0.865842	0.981599	1	No interaction	0	0	0
EMC2:SLFN11	-1.20718	8	0.0214708	0.116027	0.269127	-1.35788	8	0.0123123	0.0740938	0.169254	-0.150701	8	0.835001	0.981599	1	No interaction	0	0	0
EMC2:SLX4	-1.33755	8	0.0117857	0.0820122	0.192729	-0.694378	8	0.176558	0.321928	0.654803	0.643174	8	0.383054	0.978361	1	No interaction	0	0	0
EMC2:SMARCAL1	0.26334	8	0.608179	0.614795	0.981302	0.596623	8	0.244505	0.378455	0.74473	0.333283	8	0.647569	0.981599	1	No interaction	0	0	0
EMC2:SMARCE1	-2.21836	8	0.000329533	0.0110522	0.0226157	-1.51176	8	0.00654562	0.0520964	0.117698	0.706598	8	0.339114	0.973685	1	Interaction, possibly masked - gamma negative	0	0	0
EMC2:SMC6	-0.687656	8	0.182328	0.366701	0.712443	-0.358838	8	0.482148	0.518881	0.916667	0.328817	8	0.651914	0.981599	1	No interaction	0	0	0
EMC2:SMG1	0.933313	8	0.0714411	0.226794	0.491544	1.60267	8	0.0045554	0.04235	0.0959299	0.669354	8	0.364469	0.976396	1	Interaction, possibly novel - nu positive	0	0	4
EMC2:SMG5	-0.219134	8	0.669189	0.636778	0.996559	-0.255006	8	0.616549	0.574644	0.959393	-0.0358718	8	0.960337	0.981599	1	No interaction	0	0	0
EMC2:SMG6	0.146409	8	0.774214	0.669515	1	-0.333263	8	0.513704	0.532734	0.928449	-0.479672	8	0.512892	0.981599	1	No interaction	0	0	0
EMC2:SMG7	-0.354268	8	0.491163	0.567282	0.933652	-0.16145	8	0.750009	0.618773	0.986236	0.192818	8	0.790224	0.981599	1	No interaction	0	0	0
EMC2:SMG8	0.789197	8	0.126295	0.30595	0.620078	0.0246754	8	0.960293	0.674645	0.993614	-0.764521	8	0.302143	0.965351	1	No interaction	0	0	0
EMC2:SMG9	-0.793402	8	0.124312	0.303608	0.616283	-0.0320175	8	0.94855	0.671796	0.992272	0.761384	8	0.304069	0.96578	1	No interaction	0	0	0
EMC2:SNAI1	0.0545947	8	0.913481	0.704138	1	-0.622293	8	0.225046	0.363352	0.721637	-0.676888	8	0.359239	0.975556	1	No interaction	0	0	0
EMC2:SNAI2	-0.384007	8	0.45565	0.550407	0.918075	-0.637712	8	0.213927	0.354477	0.70758	-0.253705	8	0.726995	0.981599	1	No interaction	0	0	0
EMC2:SNRPG	1.21727	8	0.0205016	0.113031	0.262472	0.674595	8	0.188993	0.333125	0.673387	-0.542678	8	0.460124	0.981599	1	No interaction	0	0	0
EMC2:SOS1	-1.13823	8	0.0293727	0.138753	0.31823	-1.24809	8	0.0195233	0.0963306	0.221181	-0.109856	8	0.879129	0.981599	1	No interaction	0	0	0
EMC2:SP1	-2.41491	8	0.000184438	0.00831667	0.0157995	-0.664579	8	0.195533	0.338772	0.682741	1.75033	8	0.0273739	0.599107	0.830925	Interaction, possibly masked - gamma negative	0	0	0
EMC2:SP3	-1.58271	8	0.00387516	0.043453	0.100154	-0.839446	8	0.104113	0.244835	0.523222	0.743265	8	0.315359	0.969678	1	Interaction, possibly masked - gamma negative	0	0	0
EMC2:SPIDR	0.615196	8	0.232592	0.412066	0.773258	1.37219	8	0.0116013	0.0716962	0.163457	0.756993	8	0.306781	0.965955	1	No interaction	0	0	0
EMC2:SRSF11	-0.282294	8	0.582801	0.604806	0.97219	-0.55777	8	0.276238	0.401792	0.778816	-0.275476	8	0.704879	0.981599	1	No interaction	0	0	0
EMC2:SS18L2	-0.207443	8	0.685708	0.641818	0.999097	1.48173	8	0.00739277	0.0557362	0.12607	1.68917	8	0.0321891	0.628525	0.864916	No interaction	0	0	0
EMC2:SSBP1	0.109939	4	0.828665	0.683886	1	-0.0516689	8	0.917358	0.664543	0.992272	0.282682	4	0.697624	0.981599	1	No interaction	0	0	0
EMC2:STIL	-1.575	8	0.00401012	0.044385	0.102206	-0.816801	8	0.113426	0.25616	0.542654	0.7582	8	0.306033	0.965942	1	Interaction, possibly masked - gamma negative	0	0	0
EMC2:STRA13	-0.21725	8	0.671838	0.637579	0.997011	0.270522	8	0.595454	0.566026	0.954383	0.487772	8	0.505927	0.981599	1	No interaction	0	0	0
EMC2:SUMO1	0.902689	8	0.0810012	0.242978	0.519122	0.220566	8	0.664516	0.591279	0.968635	-0.682122	8	0.355636	0.975256	1	No interaction	0	0	0
EMC2:SUV39H1	-0.0479748	8	0.923831	0.706461	1	-0.487672	8	0.340533	0.443287	0.837538	-0.439697	8	0.548073	0.981599	1	No interaction	0	0	0
EMC2:SWI5	0.916409	8	0.0765905	0.235809	0.506797	1.39523	8	0.0105433	0.0679002	0.154576	0.478825	8	0.513625	0.981599	1	No interaction	0	0	0
EMC2:SWSAP1	0.0519745	8	0.917569	0.705044	1	1.41823	8	0.00958908	0.0643384	0.146294	1.36625	8	0.0748229	0.786531	1	No interaction	0	0	0
EMC2:TAF1C	0.0965871	8	0.848862	0.689039	1	-0.343777	8	0.500603	0.526848	0.923652	-0.440364	8	0.547473	0.981599	1	No interaction	0	0	0
EMC2:TAF1D	-1.32297	8	0.0126019	0.0851926	0.200287	-0.730308	8	0.155655	0.301832	0.621086	0.592664	8	0.420682	0.981599	1	No interaction	0	0	0
EMC2:TAF2	-2.30703	4	0.000251018	0.00968395	0.0190434	-0.024154	8	0.961129	0.674827	0.99391	2.31859	4	0.00629453	0.357254	0.580153	Interaction, possibly masked - gamma negative	0	0	0
EMC2:TBCD	0.480397	8	0.350973	0.494992	0.867204	0.208351	8	0.681871	0.597133	0.97194	-0.272045	8	0.708348	0.981599	1	No interaction	0	0	0
EMC2:TCF3	-2.11117	8	0.000469366	0.013328	0.028426	-1.96041	8	0.00119926	0.0202122	0.0442047	0.150758	8	0.83494	0.981599	1	Interaction, unmodified - synthetic lethal	0	0	0
EMC2:TEN1	-0.383791	8	0.455903	0.550528	0.918187	-0.707498	8	0.168681	0.314345	0.642472	-0.323707	8	0.656908	0.981599	1	No interaction	0	0	0
EMC2:TIPRL	-0.566104	8	0.271889	0.442024	0.811172	-0.045668	8	0.926842	0.666735	0.992272	0.520436	8	0.478374	0.981599	1	No interaction	0	0	0
EMC2:TMEM199	-2.59784	8	0.000115416	0.00673413	0.0121076	-1.65297	8	0.00373924	0.0379478	0.08569	0.944868	8	0.205984	0.933464	1	Interaction, unmodified - synthetic lethal	0	0	0
EMC2:TOP1	-0.0463056	8	0.926449	0.707045	1	-0.0798618	8	0.873317	0.653421	0.992272	-0.0335562	8	0.962896	0.981599	1	No interaction	0	0	0
EMC2:TOP2A	-0.597686	8	0.246105	0.42276	0.787094	-1.37503	8	0.0114644	0.0712208	0.162325	-0.777342	8	0.294374	0.964126	1	No interaction	0	0	0
EMC2:TOP3A	-0.518686	8	0.313999	0.471748	0.844192	-1.15482	8	0.0289299	0.120234	0.275554	-0.636134	8	0.38816	0.978742	1	No interaction	0	0	0
EMC2:TOPBP1	-0.893003	8	0.0842443	0.248243	0.52779	-0.728306	8	0.156766	0.302909	0.622959	0.164697	8	0.820026	0.981599	1	No interaction	0	0	0
EMC2:TP53	0.0234418	8	0.962583	0.714778	1	0.760193	8	0.13981	0.285622	0.593317	0.736752	8	0.319484	0.970305	1	No interaction	0	0	0
EMC2:TP53BP1	-0.147107	8	0.773185	0.669155	1	0.0370063	8	0.940592	0.670104	0.992272	0.184113	8	0.799417	0.981599	1	No interaction	0	0	0
EMC2:TRAIP	0.595651	8	0.24771	0.424036	0.78868	0.722857	8	0.159822	0.305785	0.628066	0.127206	8	0.860303	0.981599	1	No interaction	0	0	0
EMC2:TRAT1	-0.858454	8	0.0966993	0.266975	0.558425	0.17997	8	0.722819	0.610296	0.980528	1.03842	8	0.166624	0.914049	1	No interaction	0	0	0
EMC2:TRIAP1	0.563044	8	0.274481	0.443961	0.81343	0.227343	8	0.654963	0.588171	0.966893	-0.335701	8	0.645219	0.981599	1	No interaction	0	0	0
EMC2:TSC1	0.887052	8	0.0862883	0.251295	0.533094	0.75531	8	0.142307	0.288165	0.597822	-0.131742	8	0.855398	0.981599	1	No interaction	0	0	0
EMC2:TTI2	0.529157	8	0.304341	0.465009	0.837308	0.837423	8	0.104917	0.245932	0.524939	0.308267	8	0.672101	0.981599	1	No interaction	0	0	0
EMC2:TUFM	-0.124091	8	0.807417	0.678472	1	-0.0450592	8	0.927809	0.666942	0.992272	0.0790322	8	0.912821	0.981599	1	No interaction	0	0	0
EMC2:UBA3	-0.571912	8	0.267018	0.438605	0.806849	-0.500834	8	0.327762	0.435656	0.826917	0.0710782	8	0.921548	0.981599	1	No interaction	0	0	0
EMC2:UBA52	-0.352516	8	0.493297	0.568327	0.934577	-0.619382	8	0.227196	0.365022	0.724279	-0.266866	8	0.713587	0.981599	1	No interaction	0	0	0
EMC2:UBB	0.0440312	8	0.930017	0.707814	1	0.14901	8	0.768446	0.624472	0.989401	0.104979	8	0.884439	0.981599	1	No interaction	0	0	0
EMC2:UBC	0.278592	8	0.587719	0.606595	0.97406	0.35358	8	0.488549	0.521818	0.919122	0.0749881	8	0.917257	0.981599	1	No interaction	0	0	0
EMC2:UBE2T	0.0103775	8	0.983408	0.719658	1	1.30151	8	0.0155911	0.0845503	0.194325	1.29114	8	0.0904864	0.816645	1	No interaction	0	0	0
EMC2:UHRF1	-2.01334	8	0.000665307	0.0161091	0.0355039	-0.973439	8	0.0614101	0.183517	0.412915	1.0399	8	0.166057	0.913701	1	Interaction, possibly masked - gamma negative	0	0	0
EMC2:UIMC1	0.0684977	8	0.891886	0.699144	1	1.3636	8	0.0120247	0.0731622	0.166925	1.2951	8	0.0895878	0.815155	1	No interaction	0	0	0
EMC2:UMPS	-0.384496	8	0.45508	0.55018	0.917821	0.0813218	8	0.87106	0.652858	0.992272	0.465818	8	0.524935	0.981599	1	No interaction	0	0	0
EMC2:UPF1	1.03895	8	0.0456128	0.17746	0.398122	-0.104189	8	0.835961	0.643614	0.992272	-1.14314	8	0.130178	0.87857	1	No interaction	0	0	0
EMC2:UPF2	-0.0539321	8	0.914513	0.704372	1	0.58991	8	0.249794	0.382517	0.750701	0.643842	8	0.382573	0.978361	1	No interaction	0	0	0
EMC2:UPF3A	-0.0191368	8	0.969427	0.716401	1	-0.0434224	8	0.930398	0.667487	0.992272	-0.0242856	8	0.973139	0.981599	1	No interaction	0	0	0
EMC2:UPF3B	0.979401	8	0.0589114	0.204463	0.450086	0.311886	8	0.540884	0.544906	0.937977	-0.667515	8	0.365753	0.976656	1	No interaction	0	0	0
EMC2:UROD	-1.95437	8	0.000831204	0.0182338	0.0406875	-1.6007	8	0.00459052	0.042566	0.0963494	0.353662	8	0.627881	0.981599	1	Interaction, unmodified - synthetic lethal	0	0	0
EMC2:USP13	-0.386026	8	0.453294	0.549294	0.917026	0.0266736	8	0.957095	0.673903	0.992385	0.412699	8	0.572533	0.981599	1	No interaction	0	0	0
EMC2:USP15	1.73574	8	0.00200503	0.0299259	0.0677834	1.44393	8	0.00862616	0.0607274	0.137646	-0.291818	8	0.68846	0.981599	1	Interaction, possibly masked - gamma positive	0	0	0
EMC2:UTP14A	-0.457719	8	0.374123	0.508411	0.879584	-1.02573	8	0.0496046	0.162719	0.370249	-0.568016	8	0.439864	0.981599	1	No interaction	0	4	0
EMC2:UTP23	-0.731083	8	0.156384	0.340184	0.67322	-0.163692	8	0.746696	0.617848	0.985584	0.567391	8	0.440358	0.981599	1	No interaction	0	0	0
EMC2:WAPAL	-1.64055	8	0.0030089	0.0375863	0.0861749	-1.59518	8	0.00469105	0.043139	0.0975415	0.0453713	8	0.949859	0.981599	1	Interaction, unmodified - synthetic lethal	0	0	0
EMC2:WDHD1	-0.638228	8	0.215635	0.397427	0.754579	-0.474227	8	0.353908	0.451244	0.848038	0.164002	8	0.820766	0.981599	1	No interaction	0	0	0
EMC2:WDR48	0.494591	8	0.336959	0.486736	0.85905	-0.354537	8	0.48738	0.521305	0.918677	-0.849129	8	0.253534	0.952573	1	No interaction	0	0	0
EMC2:WDR61	0.101136	8	0.841966	0.687307	1	1.22117	8	0.021874	0.102509	0.235858	1.12003	8	0.137572	0.887222	1	No interaction	0	0	0
EMC2:WDR74	-0.260599	8	0.611888	0.616051	0.982508	-0.178031	8	0.725648	0.611051	0.981145	0.0825685	8	0.908947	0.981599	1	No interaction	0	0	0
EMC2:WEE1	-0.674556	8	0.190753	0.375129	0.72389	-0.345263	8	0.498763	0.526148	0.922968	0.329292	8	0.651452	0.981599	1	No interaction	0	0	0
EMC2:WRAP53	0.37339	8	0.468157	0.556464	0.923607	0.229343	8	0.652154	0.587201	0.966383	-0.144048	8	0.842147	0.981599	1	No interaction	0	0	0
EMC2:XRCC1	-0.00774068	8	0.987619	0.720568	1	0.177087	4	0.727028	0.611521	0.981445	0.578674	4	0.431509	0.981599	1	No interaction	4	0	0
EMC2:XRCC2	0.00755662	8	0.987915	0.720601	1	-0.492643	8	0.335674	0.440679	0.833563	-0.500199	8	0.495343	0.981599	1	No interaction	0	0	0
EMC2:XRCC3	-0.523209	8	0.309802	0.468855	0.84125	-0.419691	8	0.411557	0.484547	0.885221	0.103518	8	0.886029	0.981599	1	No interaction	0	0	0
EMC2:XRCC4	-0.403412	8	0.433278	0.539441	0.908011	-0.357118	8	0.484236	0.519803	0.917472	0.0462945	8	0.948839	0.981599	1	No interaction	0	0	0
EMC2:XRCC5	-0.792859	8	0.124565	0.30387	0.616769	-1.85981	8	0.00171798	0.0246689	0.0545347	-1.06695	8	0.15593	0.906106	1	Interaction, possibly novel - nu negative	0	0	4
EMC2:XRCC6	0.850077	4	0.0999419	0.271454	0.56582	0.726824	4	0.157591	0.303695	0.624345	-0.123253	4	0.864579	0.981599	1	No interaction	0	0	0
EMC2:XRN1	0.086914	7	0.863595	0.692605	1	0.382319	7	0.454141	0.505478	0.905343	0.295405	7	0.684877	0.981599	1	No interaction	0	0	0
EMC2:XRN2	0.269968	8	0.599253	0.611385	0.978258	0.635914	8	0.215201	0.355587	0.709226	0.365946	8	0.616163	0.981599	1	No interaction	0	0	0
EMC2:YAE1D1	-0.86402	8	0.094591	0.263724	0.553502	0.619141	8	0.227374	0.365121	0.724498	1.48316	8	0.0553335	0.729904	0.976107	No interaction	0	0	0
EMC2:YARS	-0.943591	8	0.0684634	0.221571	0.482271	0.0457418	8	0.926725	0.666718	0.992272	0.989333	8	0.186425	0.924523	1	No interaction	0	0	0
EMC2:YWHAE	0.385646	8	0.453735	0.54951	0.917222	0.393723	8	0.440892	0.498938	0.899554	0.00807748	8	0.991068	0.981625	1	No interaction	0	0	0
EMC2:YWHAZ	0.369583	8	0.47269	0.558856	0.925599	-0.525187	8	0.304994	0.421125	0.806666	-0.89477	8	0.2299	0.943626	1	No interaction	0	0	0
EMC2:ZAR1L	0.592943	8	0.249861	0.425756	0.790787	1.35644	8	0.012386	0.0743253	0.169847	0.763496	8	0.302772	0.965577	1	No interaction	0	0	0
EMC2:ZC3H3	0.911028	8	0.078297	0.238678	0.511643	1.18499	8	0.0254784	0.111874	0.256822	0.273961	8	0.706411	0.981599	1	No interaction	0	0	0
EMC2:ZCRB1	0.338964	8	0.509984	0.57558	0.941776	0.664998	8	0.195258	0.338514	0.682353	0.326034	8	0.654633	0.981599	1	No interaction	0	0	0
EMC2:ZNF131	-1.67984	8	0.00254011	0.0341383	0.0779217	-1.06606	8	0.0419716	0.148029	0.338351	0.613777	8	0.404674	0.981016	1	Interaction, possibly masked - gamma negative	0	0	0
EMC2:ZNF407	0.900696	8	0.0816587	0.243902	0.520906	0.012191	8	0.980355	0.679532	0.994774	-0.888505	8	0.233042	0.945484	1	No interaction	0	0	0
EMC2:ZNF574	-1.84254	8	0.0012903	0.0235093	0.0525808	-1.07512	8	0.0404166	0.144958	0.331423	0.767426	8	0.300372	0.965312	1	Interaction, possibly masked - gamma negative	0	0	0
EMC2:ZRANB3	0.426598	8	0.407389	0.526771	0.89598	0.751821	8	0.144115	0.290011	0.601055	0.325223	8	0.655424	0.981599	1	No interaction	0	0	0
EME1:EP300	0.604561	8	0.240732	0.418509	0.781696	-1.03581	8	0.0475861	0.158759	0.362155	-1.64037	8	0.0366223	0.649239	0.894852	No interaction	0	0	0
EME1:ERBB2	0.584891	8	0.256337	0.430707	0.797005	0.483615	8	0.344535	0.445637	0.840749	-0.101276	8	0.888479	0.981599	1	No interaction	0	0	0
EME1:ERCC1	0.752369	8	0.144778	0.327413	0.653687	-0.61566	8	0.229962	0.367348	0.727645	-1.36803	8	0.0744846	0.785745	1	No interaction	0	0	0
EME1:ESCO2	-0.0922026	8	0.855531	0.690624	1	0.0369044	8	0.940755	0.670159	0.992272	0.129107	8	0.858246	0.981599	1	No interaction	0	0	0
EME1:ESR1	0.378895	8	0.461647	0.553295	0.920735	-0.719266	8	0.161858	0.30766	0.631428	-1.09816	8	0.144899	0.893932	1	No interaction	0	0	0
EME1:ETAA1	0.160854	8	0.752939	0.663244	1	-0.484498	8	0.343665	0.445262	0.840055	-0.645352	8	0.381485	0.978121	1	No interaction	0	0	0
EME1:ETF1	-0.441382	8	0.391379	0.518154	0.88825	-0.602231	8	0.240155	0.375182	0.739724	-0.160849	8	0.824133	0.981599	1	No interaction	0	0	0
EME1:EWSR1	-0.418195	8	0.416663	0.531391	0.900347	-0.30142	8	0.554456	0.550171	0.942467	0.116775	8	0.871613	0.981599	1	No interaction	0	0	0
EME1:EXO1	0.217879	8	0.670954	0.637348	0.996862	0.384142	8	0.452008	0.504485	0.904433	0.166263	8	0.81836	0.981599	1	No interaction	0	0	0
EME1:EZH2	-0.957544	8	0.0645923	0.214732	0.469692	-0.634789	8	0.216	0.356235	0.710253	0.322755	8	0.657838	0.981599	1	No interaction	0	0	0
EME1:FAM175A	0.163764	8	0.748681	0.661877	1	-1.41217	8	0.00983037	0.065292	0.148414	-1.57593	8	0.0434019	0.679959	0.933911	No interaction	0	0	0
EME1:FAM19A2	0.235163	8	0.646792	0.628562	0.992058	-0.730744	8	0.155412	0.301599	0.620675	-0.965908	8	0.196534	0.930503	1	No interaction	0	0	0
EME1:FAM35A	-0.680416	8	0.186943	0.371163	0.718786	-0.73088	8	0.155337	0.301546	0.620548	-0.0504636	8	0.944236	0.981599	1	No interaction	0	0	0
EME1:FAM96B	-0.542934	8	0.291941	0.456442	0.827871	-0.959053	8	0.0650867	0.189668	0.424711	-0.416119	8	0.569403	0.981599	1	No interaction	0	0	0
EME1:FANCA	-0.84281	8	0.102828	0.275402	0.572236	-0.392746	8	0.442018	0.499529	0.900059	0.450064	8	0.538822	0.981599	1	No interaction	0	0	0
EME1:FANCB	-0.99889	8	0.0542196	0.195413	0.432786	-1.59163	8	0.00475778	0.0435528	0.0983258	-0.592736	8	0.420627	0.981599	1	Interaction, possibly novel - nu negative	0	0	0
EME1:FANCC	1.04181	8	0.0450483	0.176179	0.395698	-0.502123	8	0.32653	0.434902	0.825863	-1.54393	8	0.0472079	0.698252	0.951077	No interaction	0	0	0
EME1:FANCD2	-2.22332	8	0.000324294	0.0109787	0.0223847	-2.37897	8	0.000322677	0.00998797	0.0203994	-0.155651	8	0.829702	0.981599	1	Interaction, unmodified - synthetic lethal	0	0	0
EME1:FANCE	0.236855	8	0.644446	0.627947	0.991516	-0.400694	8	0.432897	0.495167	0.89588	-0.637549	8	0.38713	0.978671	1	No interaction	0	0	0
EME1:FANCF	-0.265635	8	0.605079	0.61358	0.980266	-0.660018	8	0.198565	0.341511	0.686982	-0.394384	8	0.589431	0.981599	1	No interaction	0	0	0
EME1:FANCG	-0.777986	8	0.131707	0.312359	0.630239	-0.690778	8	0.17877	0.324084	0.658186	0.0872075	8	0.903866	0.981599	1	No interaction	0	0	0
EME1:FANCI	-0.827089	8	0.109311	0.28465	0.586164	-2.15653	8	0.000621754	0.0141758	0.0300919	-1.32944	8	0.0821605	0.800754	1	Interaction, possibly novel - nu negative	0	0	0
EME1:FANCL	-1.56524	8	0.00418614	0.0455595	0.104836	-0.524076	8	0.306012	0.421804	0.807605	1.04116	8	0.165573	0.913701	1	Interaction, possibly masked - gamma negative	0	0	0
EME1:FANCM	-1.42306	8	0.00795608	0.0655497	0.153101	-0.751884	8	0.144082	0.289985	0.600996	0.671179	8	0.363197	0.97624	1	No interaction	0	0	0
EME1:FAU	0.613421	8	0.233937	0.41297	0.774674	-0.779612	8	0.130248	0.275235	0.575621	-1.39303	8	0.0698693	0.774489	0.999957	No interaction	0	0	0
EME1:FGF16	-0.218928	8	0.669478	0.636878	0.996609	0.219464	8	0.666077	0.591726	0.968924	0.438392	8	0.549247	0.981599	1	No interaction	0	0	0
EME1:FGF23	0.404813	8	0.431685	0.538747	0.907284	-0.185757	8	0.714397	0.607807	0.978693	-0.59057	8	0.422288	0.981599	1	No interaction	0	0	0
EME1:FGFR2	0.458388	8	0.373424	0.508028	0.879225	-0.0706979	8	0.887548	0.656923	0.992272	-0.529086	8	0.471231	0.981599	1	No interaction	0	0	0
EME1:FH	0.148398	8	0.771278	0.668701	1	-0.779157	8	0.130466	0.275499	0.576032	-0.927555	8	0.214013	0.935703	1	No interaction	0	0	0
EME1:FOXM1	-0.362361	8	0.481352	0.5627	0.929386	-0.204474	8	0.687414	0.598912	0.973038	0.157887	8	0.827306	0.981599	1	No interaction	0	0	0
EME1:G3BP1	-0.192125	8	0.707565	0.649149	1	-1.26357	8	0.0182907	0.0927511	0.213101	-1.07144	8	0.154302	0.904709	1	No interaction	0	0	0
EME1:GAB2	-0.831626	8	0.107407	0.28199	0.582138	-1.18546	8	0.0254269	0.111721	0.256534	-0.353836	8	0.627715	0.981599	1	No interaction	0	0	0
EME1:GAPDH	-1.17044	8	0.0253885	0.12753	0.294526	-1.38236	8	0.0111196	0.070063	0.159452	-0.211922	8	0.770181	0.981599	1	No interaction	0	0	0
EME1:GATAD2A	-0.225668	8	0.660031	0.633378	0.994865	-0.726738	8	0.157639	0.303765	0.624426	-0.50107	8	0.494604	0.981599	1	No interaction	0	0	0
EME1:GEMIN2						-1.43564	4	0.00892403	0.0619284	0.140355									0
EME1:GEN1	-2.19395	8	0.000356461	0.0114868	0.023787	-4.80282	8	6.20383e-06	0.00210386	0.00268624	-2.60887	8	0.00314939	0.274912	0.436459	Interaction, unmodified - synthetic lethal	0	0	0
EME1:GMNN	0.0711461	8	0.887794	0.698331	1	-1.14443	8	0.0302239	0.12314	0.282303	-1.21558	8	0.109163	0.852274	1	No interaction	0	0	0
EME1:GPS2	0.0263384	8	0.957983	0.7138	1	-1.40004	8	0.0103346	0.0670849	0.152788	-1.42638	8	0.064116	0.759241	0.99188	No interaction	0	0	0
EME1:GPX4	-0.251651	8	0.624083	0.62062	0.986213	0.743441	8	0.148517	0.294783	0.608818	0.995091	8	0.18401	0.924046	1	No interaction	0	0	0
EME1:GRSF1	-1.11787	8	0.0321866	0.145946	0.333844	-0.836053	8	0.105467	0.246562	0.52611	0.28182	8	0.698493	0.981599	1	No interaction	0	0	0
EME1:GSPT1	0.926289	8	0.0735461	0.230532	0.497896	-1.19463	8	0.0244618	0.109415	0.251072	-2.12092	8	0.0103606	0.436291	0.6791	No interaction	0	0	4
EME1:GSPT2	0.421268	8	0.413264	0.529832	0.898755	0.226629	8	0.655968	0.588481	0.967075	-0.194639	8	0.788307	0.981599	1	No interaction	0	0	0
EME1:GSS	0.441504	8	0.391249	0.518084	0.888186	0.110078	8	0.826994	0.6413	0.992272	-0.331426	8	0.649375	0.981599	1	No interaction	0	0	0
EME1:GTF2A2	0.617341	8	0.230976	0.410663	0.771544	-0.498586	8	0.329917	0.437072	0.828748	-1.11593	8	0.138922	0.889304	1	No interaction	0	0	0
EME1:GTF2B	-0.553003	8	0.283111	0.45054	0.820735	-0.911891	8	0.0785854	0.21044	0.463266	-0.358888	8	0.62288	0.981599	1	No interaction	0	0	0
EME1:GTF3C5	0.60539	8	0.240092	0.418023	0.781044	-0.174713	8	0.730496	0.61268	0.982196	-0.780103	8	0.292721	0.964062	1	No interaction	0	0	0
EME1:H2AFX	-0.12585	8	0.804786	0.677744	1	-3.23872	8	5.00233e-05	0.00427772	0.006904	-3.11287	8	0.00106514	0.176763	0.299923	Interaction, novel - nu negative	0	0	0
EME1:HAUS1						2.51787	4	0.000223335	0.00827207	0.0163269									4
EME1:HDAC1	0.0258804	8	0.958709	0.713944	1	-0.238154	8	0.639836	0.583123	0.964114	-0.264034	8	0.716466	0.981599	1	No interaction	0	0	0
EME1:HDAC3	-0.621274	8	0.228026	0.408189	0.768381	-0.72288	8	0.159809	0.305785	0.628044	-0.101606	8	0.888119	0.981599	1	No interaction	0	0	0
EME1:HELB	0.607132	8	0.238747	0.416892	0.779668	-0.316185	8	0.535361	0.542475	0.936091	-0.923317	8	0.216014	0.936032	1	No interaction	0	0	0
EME1:HELLS	-0.607363	8	0.238569	0.41677	0.779485	-0.845344	8	0.101794	0.241911	0.518224	-0.237981	8	0.743139	0.981599	1	No interaction	0	0	0
EME1:HELQ	0.62023	8	0.228807	0.408824	0.769223	0.0465551	8	0.925438	0.666444	0.992272	-0.573675	8	0.435419	0.981599	1	No interaction	0	0	0
EME1:HJURP
EME1:HLTF	-0.38277	8	0.457094	0.551022	0.918716	-0.3625	8	0.477712	0.516881	0.91494	0.0202708	8	0.977581	0.981599	1	No interaction	0	0	0
EME1:HMGB1	-0.0950464	8	0.851205	0.689551	1	-0.204788	8	0.686964	0.598804	0.972948	-0.109742	8	0.879254	0.981599	1	No interaction	0	0	0
EME1:HMGB2	-0.310653	4	0.54578	0.590164	0.957049	-0.950479	4	0.0673718	0.193498	0.431734	-0.639826	4	0.385478	0.978361	1	No interaction	0	0	0
EME1:HMGXB3	0.72115	8	0.162057	0.346362	0.682324	0.260782	8	0.608656	0.571508	0.95761	-0.460369	8	0.52972	0.981599	1	No interaction	0	0	0
EME1:HNF1B	-0.00442469	8	0.992921	0.721717	1	0.015082	8	0.975705	0.678462	0.994774	0.0195067	8	0.978427	0.981599	1	No interaction	0	0	0
EME1:HNRNPDL	-0.254003	8	0.620872	0.619496	0.985277	0.768577	8	0.135616	0.281222	0.58564	1.02258	8	0.172814	0.917716	1	No interaction	0	0	0
EME1:HNRNPK	0.0570666	8	0.909617	0.703257	1	-1.04714	8	0.0454023	0.154571	0.353122	-1.10421	8	0.142835	0.891682	1	No interaction	0	0	0
EME1:HSD17B12	0.333131	8	0.517263	0.578293	0.944898	0.232722	8	0.647409	0.585595	0.965519	-0.100409	8	0.889426	0.981599	1	No interaction	0	0	0
EME1:HSPA4	0.661668	8	0.199319	0.383298	0.734951	-0.188728	8	0.710097	0.60649	0.977762	-0.850396	8	0.252854	0.952384	1	No interaction	0	0	0
EME1:HUS1	-0.918512	8	0.0759348	0.234632	0.504908	-2.00502	8	0.00102766	0.0185578	0.040383	-1.0865	8	0.148943	0.898223	1	Interaction, possibly novel - nu negative	4	0	0
EME1:IARS2	-0.246455	4	0.631205	0.623061	0.988191	0.295202	4	0.562592	0.553194	0.945042	0.541657	4	0.460953	0.981599	1	No interaction	0	0	4
EME1:IDH1	0.523589	8	0.309451	0.468576	0.841001	-0.0427385	8	0.931483	0.667737	0.992272	-0.566328	8	0.441193	0.981599	1	No interaction	0	0	0
EME1:IL33	-0.0305663	8	0.951275	0.712268	1	-0.0130543	8	0.978963	0.679229	0.994774	0.017512	8	0.980634	0.981599	1	No interaction	0	0	0
EME1:IMP4	-0.252944	8	0.622317	0.619924	0.985702	-0.462397	8	0.365957	0.458314	0.856916	-0.209453	8	0.772768	0.981599	1	No interaction	0	0	0
EME1:INPPL1	-0.413912	8	0.421437	0.53381	0.902569	0.468356	8	0.359858	0.454813	0.852493	0.882268	8	0.236202	0.94739	1	No interaction	0	0	0
EME1:IPO13						0.879059	8	0.0893856	0.225852	0.490153									0
EME1:KAT7	0.476731	8	0.354652	0.497299	0.869249	1.36768	8	0.0118218	0.0724115	0.165269	0.890947	8	0.231814	0.944401	1	No interaction	0	0	0
EME1:KDM8	-0.437839	8	0.395181	0.520188	0.89011	-0.764563	8	0.137609	0.283253	0.589305	-0.326724	8	0.653959	0.981599	1	No interaction	0	0	0
EME1:KEAP1	0.0119679	8	0.980869	0.719066	1	0.000975841	8	0.99843	0.683496	0.994774	-0.010992	8	0.987845	0.981625	1	No interaction	0	0	0
EME1:KIAA0020	0.58407	8	0.257004	0.431219	0.797635	-0.931768	8	0.0726169	0.201439	0.447037	-1.51584	8	0.0508103	0.712392	0.963895	No interaction	0	0	0
EME1:KIAA1524	-1.24634	8	0.0179427	0.104614	0.244061	-3.86097	8	1.86318e-05	0.00297074	0.00430065	-2.61463	8	0.00310829	0.273863	0.434213	Interaction, possibly novel - nu negative	0	0	0
EME1:KIDINS220	-0.0381259	8	0.939325	0.710061	1	0.403442	8	0.429773	0.493492	0.894402	0.441568	8	0.546397	0.981599	1	No interaction	0	0	0
EME1:KMT2C	0.439041	8	0.393887	0.519519	0.889479	-0.120115	8	0.811782	0.637063	0.992272	-0.559156	8	0.446875	0.981599	1	No interaction	0	0	0
EME1:KPNB1	-0.784979	8	0.128314	0.308371	0.623901	-0.71778	8	0.162709	0.308586	0.632824	0.0671988	8	0.925814	0.981599	1	No interaction	0	0	0
EME1:KRAS	0.254383	8	0.620353	0.619333	0.985123	1.16951	8	0.0271952	0.115997	0.266282	0.915126	8	0.219928	0.937939	1	No interaction	0	0	0
EME1:LAMTOR3	0.160497	8	0.753464	0.663405	1	-0.396895	8	0.437242	0.497288	0.897895	-0.557392	8	0.448283	0.981599	1	No interaction	0	0	0
EME1:LAMTOR5	-0.0683895	8	0.892054	0.699164	1	-0.553675	8	0.27975	0.404189	0.782356	-0.485285	8	0.508065	0.981599	1	No interaction	0	0	0
EME1:LARS2	0.415154	8	0.420047	0.533151	0.901923	0.116051	8	0.817933	0.638806	0.992272	-0.299102	8	0.68119	0.981599	1	No interaction	0	0	0
EME1:LIG1	0.0543484	8	0.913863	0.704197	1	-1.48129	8	0.00740563	0.055787	0.126194	-1.53564	8	0.0482451	0.702211	0.955098	No interaction	0	0	0
EME1:LIG3	0.011965	8	0.980874	0.719066	1	-1.45843	8	0.00812826	0.0588127	0.133047	-1.47039	8	0.0572027	0.738062	0.980157	No interaction	0	0	0
EME1:LIG4	0.0159348	8	0.974533	0.717622	1	-0.32966	8	0.518235	0.534557	0.930078	-0.345594	8	0.635634	0.981599	1	No interaction	0	0	0
EME1:LIN37	-0.871037	8	0.0919966	0.260012	0.547309	-0.132756	8	0.792733	0.631716	0.991929	0.738281	8	0.318511	0.969998	1	No interaction	0	0	0
EME1:LIN52	-0.591111	4	0.251324	0.427049	0.792209	-0.499216	4	0.32931	0.436665	0.828234	0.0918948	4	0.898735	0.981599	1	No interaction	0	0	0
EME1:LIN54	1.07946	8	0.0381899	0.160792	0.364447	0.18981	8	0.708532	0.605934	0.977425	-0.889646	8	0.232466	0.944893	1	No interaction	0	0	0
EME1:LIN9	0.401193	8	0.435805	0.540719	0.909161	-0.0554958	8	0.911331	0.662886	0.992272	-0.456688	8	0.532958	0.981599	1	No interaction	0	0	0
EME1:LRRC45	-0.984057	8	0.0577592	0.202327	0.445934	-0.157045	8	0.756526	0.621008	0.987453	0.827012	8	0.265631	0.956189	1	No interaction	4	0	4
EME1:LSM11	0.832667	8	0.106974	0.281383	0.581214	-0.334582	8	0.512051	0.531967	0.927851	-1.16725	8	0.12283	0.869037	1	No interaction	0	0	0
EME1:LSM12	-0.32889	8	0.522591	0.580538	0.947178	-0.227276	8	0.655058	0.588172	0.96691	0.101614	8	0.888111	0.981599	1	No interaction	0	0	0
EME1:LZTR1	1.07381	8	0.0391518	0.162974	0.369048	-1.46224	8	0.0080039	0.0583085	0.131884	-2.53605	8	0.00373176	0.293288	0.467497	No interaction	0	0	0
EME1:LZTS1	-0.0413311	8	0.934269	0.708728	1	0.178303	8	0.725252	0.61098	0.981058	0.219634	8	0.762144	0.981599	1	No interaction	0	0	0
EME1:MAD2L2	-0.801242	8	0.120674	0.29911	0.609217	-0.552442	8	0.28081	0.404868	0.783415	0.2488	8	0.732018	0.981599	1	No interaction	0	0	0
EME1:MAGOH	0.0428185	8	0.931927	0.708234	1	-0.196089	8	0.699453	0.602837	0.9755	-0.238908	8	0.742184	0.981599	1	No interaction	0	0	0
EME1:MAGOHB	0.306441	8	0.551203	0.592274	0.959342	0.627463	8	0.22127	0.360389	0.716938	0.321022	8	0.659539	0.981599	1	No interaction	0	0	0
EME1:MAPK3	-0.291109	8	0.571165	0.60029	0.967602	0.0605556	8	0.903392	0.660825	0.992272	0.351665	8	0.629798	0.981599	1	No interaction	0	0	0
EME1:MAPKAP1	0.340945	8	0.507532	0.574443	0.940721	-0.0561188	8	0.910351	0.662595	0.992272	-0.397064	8	0.586946	0.981599	1	No interaction	0	0	0
EME1:MAU2	-0.554901	8	0.281464	0.449297	0.819367	-1.78443	8	0.00226746	0.0287701	0.0641071	-1.22953	8	0.105482	0.845046	1	Interaction, possibly novel - nu negative	0	0	0
EME1:MBTPS2	1.05257	8	0.0429804	0.171923	0.386639	0.0817088	8	0.870461	0.65276	0.992272	-0.970866	8	0.194357	0.92957	1	No interaction	0	0	0
EME1:MCM10	-0.812986	8	0.1154	0.292179	0.598712	-0.698821	8	0.17386	0.319256	0.650629	0.114165	8	0.874448	0.981599	1	No interaction	0	0	0
EME1:MCM2	0.764727	4	0.138355	0.320189	0.642358	0.0324134	4	0.947919	0.671715	0.992272	-0.732313	4	0.322325	0.970359	1	No interaction	0	0	0
EME1:MCM3	-0.743212	8	0.149684	0.332991	0.662091	-0.525499	8	0.30471	0.420978	0.806403	0.217713	8	0.764142	0.981599	1	No interaction	0	0	0
EME1:MCM4	-0.780063	8	0.130691	0.311204	0.628352	-0.919621	8	0.0762125	0.2069	0.45695	-0.139558	8	0.846977	0.981599	1	No interaction	0	0	0
EME1:MCM5	-0.193013	8	0.706289	0.648704	1	-0.564447	8	0.27059	0.397603	0.773034	-0.371434	8	0.610955	0.981599	1	No interaction	0	0	0
EME1:MCM6	-0.293882	4	0.567531	0.59868	0.966128	0.561996	4	0.272653	0.399066	0.775159	0.855878	4	0.249929	0.951768	1	No interaction	0	0	0
EME1:MCM7	0.0701989	8	0.889255	0.698493	1	-1.37854	8	0.0112983	0.0706997	0.160944	-1.44874	8	0.0605147	0.749067	0.986255	No interaction	0	0	0
EME1:MCM9	-0.705734	8	0.171156	0.355654	0.696311	0.24149	8	0.635197	0.581411	0.963229	0.947224	8	0.204907	0.933202	1	No interaction	0	0	0
EME1:MCTS1	0.838408	8	0.104611	0.277884	0.576131	-1.06536	8	0.0420946	0.14825	0.338893	-1.90377	8	0.0182374	0.534576	0.765142	No interaction	0	0	0
EME1:MECOM	-0.127893	8	0.801732	0.676976	1	-0.196506	8	0.698852	0.602641	0.975375	-0.0686135	8	0.924257	0.981599	1	No interaction	0	0	0
EME1:MED15	-0.483682	8	0.347693	0.493042	0.865349	-0.355304	8	0.486442	0.520929	0.918318	0.128377	8	0.859036	0.981599	1	No interaction	0	0	0
EME1:MED18	-1.6122	8	0.00340403	0.0403859	0.0927363	0.0782921	8	0.875749	0.653969	0.992272	1.6905	8	0.0320762	0.628163	0.864127	Interaction, possibly masked - gamma negative	0	0	4
EME1:MED19	-0.28049	8	0.585193	0.605666	0.973106	0.48093	8	0.347199	0.447228	0.842854	0.76142	8	0.304047	0.96578	1	No interaction	0	0	0
EME1:MED23	0.16866	8	0.741531	0.65981	1	-0.181952	8	0.719932	0.609441	0.979898	-0.350612	8	0.630806	0.981599	1	No interaction	8	0	0
EME1:MEMO1	0.247687	8	0.629516	0.622409	0.987735	1.70576	8	0.00305175	0.0338425	0.0761927	1.45808	8	0.059067	0.743499	0.983732	Interaction, possibly novel - nu positive	0	0	0
EME1:MINOS1	0.873678	8	0.0910329	0.258657	0.544968	1.80843	8	0.00207344	0.0273803	0.0608527	0.934748	8	0.210646	0.934489	1	Interaction, possibly novel - nu positive	0	0	0
EME1:MKRN1	-1.50902	8	0.00538473	0.0524708	0.121618	-0.708342	8	0.168183	0.313879	0.641678	0.800676	8	0.280591	0.960221	1	No interaction	0	0	0
EME1:MLH1	-0.187087	8	0.71482	0.651587	1	-0.0520817	8	0.916709	0.664324	0.992272	0.135006	8	0.851877	0.981599	1	No interaction	0	0	0
EME1:MMS19	-0.254576	8	0.620088	0.619209	0.985044	-1.33868	8	0.0133373	0.0773675	0.177378	-1.08411	8	0.149786	0.89939	1	No interaction	0	0	0
EME1:MND1	-0.554237	8	0.28204	0.449739	0.819847	-0.61239	8	0.232418	0.369246	0.730602	-0.0581528	8	0.93576	0.981599	1	No interaction	0	0	0
EME1:MOSPD2	-0.382054	8	0.457934	0.551367	0.919089	-0.793875	8	0.123564	0.267784	0.562819	-0.411821	8	0.57334	0.981599	1	No interaction	0	0	0
EME1:MRE11A	-1.30782	8	0.0135151	0.0888136	0.208424	-1.94529	8	0.00126423	0.0207921	0.0455906	-0.637469	8	0.387188	0.978671	1	Interaction, possibly novel - nu negative	0	0	0
EME1:MSH2	0.188571	8	0.712685	0.650928	1	-0.328002	8	0.520329	0.535757	0.930825	-0.516573	8	0.481587	0.981599	1	No interaction	0	0	0
EME1:MSH6	-0.306734	8	0.550826	0.592127	0.959183	-0.534856	8	0.296242	0.415313	0.798458	-0.228122	8	0.753331	0.981599	1	No interaction	0	0	0
EME1:MTA1	0.407202	8	0.428983	0.537298	0.906048	0.0880628	8	0.860668	0.650569	0.992272	-0.319139	8	0.661387	0.981599	1	No interaction	0	0	0
EME1:MTA2	-0.30819	8	0.548946	0.591398	0.958389	-1.53228	8	0.00602599	0.0498142	0.112344	-1.22409	8	0.106906	0.847764	1	Interaction, possibly novel - nu negative	0	0	0
EME1:MTBP	-0.909605	8	0.0787532	0.239446	0.512921	-0.0490124	8	0.921556	0.66547	0.992272	0.860592	8	0.247433	0.951095	1	No interaction	0	0	0
EME1:MTF2	-0.694409	8	0.178096	0.362574	0.706465	-1.25426	8	0.0190199	0.0948556	0.217915	-0.559849	8	0.446323	0.981599	1	No interaction	0	0	0
EME1:MTHFD1	0.070355	4	0.889016	0.698468	1	0.611091	8	0.233398	0.369935	0.731773	-0.13003	4	0.857247	0.981599	1	No interaction	0	0	4
EME1:MTHFD1L	0.270143	8	0.599018	0.611322	0.978175	-0.844988	8	0.101932	0.24207	0.518524	-1.11513	8	0.139187	0.889304	1	No interaction	0	0	0
EME1:MTHFD2	0.105569	8	0.835261	0.685556	1	-0.630538	8	0.219049	0.358676	0.714139	-0.736107	8	0.319896	0.970305	1	No interaction	0	0	0
EME1:MTMR9	0.229098	8	0.65524	0.631639	0.993898	-0.0479642	8	0.923209	0.665866	0.992272	-0.277062	8	0.70328	0.981599	1	No interaction	0	0	0
EME1:MTOR	-1.47857	8	0.00617678	0.056624	0.131858	-0.345469	8	0.498509	0.526094	0.922873	1.1331	8	0.133346	0.882516	1	No interaction	0	0	0
EME1:MUS81	0.237688	8	0.643292	0.627698	0.991244	-9.65014	8	9.47667e-08	0.000431737	0.000685482	-9.88783	8	5.73112e-07	0.00479669	0.00734943	Interaction, novel - nu negative	0	0	0
EME1:MVD	-1.3621	8	0.0105249	0.0769223	0.180476	0.155355	8	0.759029	0.621769	0.987895	1.51746	8	0.0505969	0.711127	0.963221	No interaction	0	0	0
EME1:MYBL2	-0.632525	8	0.219742	0.401192	0.759251	-1.09266	8	0.0375623	0.139332	0.31833	-0.460137	8	0.529924	0.981599	1	No interaction	0	0	0
EME1:MYC	0.473543	8	0.357875	0.499092	0.871014	0.786712	8	0.126885	0.271639	0.569226	0.313169	8	0.667267	0.981599	1	No interaction	0	0	0
EME1:MYEOV2	1.22665	8	0.0196415	0.110164	0.256427	0.289258	8	0.570425	0.556321	0.947428	-0.937387	8	0.209424	0.934489	1	No interaction	0	0	0
EME1:NAA25	-1.49763	8	0.00566879	0.0540634	0.125357	0.227913	8	0.654163	0.587876	0.966748	1.72554	8	0.0292301	0.610974	0.844095	No interaction	0	0	0
EME1:NAA50	0.0151092	8	0.975852	0.717965	1	-0.830866	8	0.107564	0.249073	0.530536	-0.845975	8	0.255231	0.952941	1	No interaction	0	0	0
EME1:NAMPT	-1.08182	8	0.0377931	0.15991	0.362526	-1.23636	4	0.0205124	0.0990976	0.227467	0.441551	4	0.546412	0.981599	1	No interaction	0	0	4
EME1:NARS	-0.374726	8	0.466571	0.555688	0.922909	0.430174	8	0.400066	0.47796	0.878864	0.8049	8	0.278154	0.959437	1	No interaction	0	0	0
EME1:NBN	-1.26191	8	0.0167021	0.10072	0.234624	-2.11938	8	0.000700366	0.0150967	0.0322652	-0.857472	8	0.249083	0.951391	1	Interaction, possibly novel - nu negative	0	0	0
EME1:NCAPG2	0.1223	8	0.8101	0.679183	1	1.60575	8	0.00450057	0.0420596	0.0952718	1.48345	8	0.0552914	0.729621	0.97601	Interaction, possibly novel - nu positive	0	0	0
EME1:NCBP1	-0.329771	8	0.521483	0.580054	0.946704	0.31282	8	0.539682	0.544307	0.937569	0.642591	8	0.383475	0.978361	1	No interaction	0	0	0
EME1:NCBP2	-0.420158	8	0.414491	0.530372	0.899331	-0.355647	8	0.486025	0.520734	0.918159	0.0645117	8	0.928763	0.981599	1	No interaction	0	0	0
EME1:NDNL2	-2.44663	4	0.00016943	0.00795438	0.0150325	-2.09759	8	0.000752058	0.0157166	0.033638	0.584922	4	0.42665	0.981599	1	Interaction, unmodified - synthetic lethal	0	0	0
EME1:NDUFA8	1.02271	8	0.0489466	0.184708	0.412035	0.136799	8	0.786668	0.629893	0.99151	-0.88591	8	0.234353	0.946554	1	No interaction	0	0	0
EME1:NDUFA9	-0.521451	4	0.311427	0.469996	0.842397	-1.5495	4	0.00562384	0.0478816	0.108061	-1.02804	4	0.170658	0.916301	1	Interaction, possibly novel - nu negative	0	0	0
EME1:NDUFB2	-1.68817	8	0.00245166	0.0334904	0.0763015	-0.929827	8	0.0731812	0.202208	0.448622	0.758342	8	0.305946	0.965942	1	Interaction, possibly masked - gamma negative	0	0	0
EME1:NEDD4	-1.0726	8	0.0393579	0.163407	0.370024	-0.460889	8	0.367511	0.459226	0.85802	0.611715	8	0.406219	0.981268	1	No interaction	0	0	0
EME1:NF1	0.972757	8	0.0605888	0.207606	0.456023	-0.744739	8	0.147828	0.294074	0.607613	-1.7175	8	0.0298605	0.614241	0.848552	No interaction	0	0	0
EME1:NHEJ1	-0.793346	8	0.124338	0.303624	0.616333	-0.136748	8	0.786744	0.6299	0.991516	0.656597	8	0.373449	0.977048	1	No interaction	0	0	0
EME1:NHP2	-1.68657	8	0.00246884	0.0336218	0.0766178	-1.02781	8	0.0491834	0.161851	0.36858	0.658755	8	0.371917	0.976916	1	Interaction, possibly masked - gamma negative	0	0	0
EME1:NIPBL	-0.581561	8	0.259049	0.432702	0.799553	-1.03903	8	0.0469571	0.157491	0.359583	-0.457471	8	0.532268	0.981599	1	No interaction	0	0	0
EME1:NMNAT1	-0.926429	8	0.0735033	0.230455	0.497768	-2.43674	4	0.000275947	0.00926857	0.0185623	-1.6068	4	0.0400142	0.663393	0.915615	Interaction, possibly novel - nu negative	0	0	0
EME1:NOL10	-0.345789	7	0.50155	0.571974	0.938144	-0.87071	7	0.0923271	0.229776	0.497038	-0.524921	7	0.474665	0.981599	1	No interaction	0	0	0
EME1:NOL6
EME1:NOL7	0.280767	8	0.584826	0.605551	0.972966	0.184096	8	0.716812	0.608503	0.979218	-0.0966718	8	0.893508	0.981599	1	No interaction	0	0	0
EME1:non-targeting	-0.0410357	220	0.934734	0.708849	1	-0.00143675	220	0.997686	0.683313	0.994774	0.0395989	220	0.956227	0.981599	1	Control - no category
EME1:NOP10	-0.243756	4	0.634925	0.624614	0.989171	-1.33763	8	0.0133965	0.0775722	0.177839	-1.48291	4	0.0553688	0.730034	0.976189	No interaction	0	0	0
EME1:NOP14	-0.1071	8	0.832947	0.685087	1	-0.487801	8	0.340407	0.443254	0.837436	-0.380701	8	0.60222	0.981599	1	No interaction	0	0	0
EME1:NOTCH1	0.520354	8	0.312446	0.470749	0.843112	0.255088	8	0.616436	0.57462	0.959368	-0.265266	8	0.715215	0.981599	1	No interaction	0	0	0
EME1:NR1D1	0.061694	8	0.902417	0.701694	1	0.242574	8	0.633694	0.580837	0.962937	0.18088	8	0.802835	0.981599	1	No interaction	0	0	0
EME1:NUBP1	-0.407533	8	0.428607	0.53713	0.905875	-0.789979	8	0.125361	0.269945	0.566298	-0.382446	8	0.600583	0.981599	1	No interaction	0	0	0
EME1:NUDC	0.0174439	8	0.972126	0.717067	1	-1.00359	8	0.0543161	0.171258	0.388209	-1.02104	8	0.173426	0.918039	1	No interaction	0	0	0
EME1:NUP54	0.186072	4	0.716281	0.652036	1	-0.701017	4	0.172536	0.317895	0.648562	-0.887089	4	0.233756	0.946038	1	No interaction	0	0	0
EME1:NUP62	1.00304	4	0.053267	0.193428	0.429143	1.89184	4	0.00153015	0.0231002	0.0509716	0.888794	4	0.232897	0.9454	1	Interaction, possibly novel - nu positive	0	4	4
EME1:OBFC1	-0.937599	8	0.0701872	0.224584	0.487681	-0.556783	8	0.277084	0.402384	0.779672	0.380816	8	0.602113	0.981599	1	No interaction	0	0	0
EME1:OPA1	-0.712181	8	0.167299	0.351867	0.690475	-0.490541	8	0.337722	0.441713	0.835249	0.22164	8	0.760059	0.981599	1	No interaction	0	0	0
EME1:ORC1	-1.21285	8	0.0209203	0.114387	0.265367	-0.32684	8	0.5218	0.536605	0.931348	0.886013	8	0.234301	0.946503	1	No interaction	0	0	0
EME1:ORC4	0.451111	8	0.38105	0.512398	0.883109	-0.177076	8	0.727044	0.611522	0.981448	-0.628187	8	0.393983	0.979245	1	No interaction	0	0	0
EME1:ORC5	-0.36143	4	0.482476	0.563288	0.929877	-1.39385	8	0.0106038	0.0681322	0.155092	-0.31397	4	0.666478	0.981599	1	No interaction	0	0	0
EME1:OSGEP	-0.65604	8	0.203151	0.386835	0.739724	0.0394638	8	0.936685	0.669151	0.992272	0.695504	8	0.346536	0.973685	1	No interaction	0	0	0
EME1:PABPC1	0.0985346	8	0.845901	0.688264	1	0.47238	8	0.355771	0.45234	0.849447	0.373845	8	0.608677	0.981599	1	No interaction	0	0	0
EME1:PALB2	-0.57181	8	0.267103	0.438679	0.806926	0.0901938	4	0.857389	0.649724	0.992272	-0.722992	4	0.328339	0.971036	1	No interaction	4	0	0
EME1:PARG	-0.446341	8	0.38609	0.515089	0.885634	0.0602175	8	0.903921	0.66091	0.992272	0.506558	8	0.489975	0.981599	1	No interaction	0	0	0
EME1:PARP1	-1.42199	8	0.00799512	0.0656806	0.153544	3.1258	8	6.15509e-05	0.00461068	0.00769996	4.54779	8	9.9718e-05	0.0625946	0.115523	Interaction, novel - nu positive	8	0	0
EME1:PARP2	-0.0383223	8	0.939015	0.709978	1	0.135993	8	0.787876	0.630284	0.991606	0.174315	8	0.809802	0.981599	1	No interaction	0	0	0
EME1:PARS2	0.381144	4	0.458999	0.55197	0.919562	-0.444191	8	0.384991	0.469297	0.869758	-1.3088	4	0.0865574	0.808908	1	No interaction	0	0	0
EME1:PAXIP1	0.108113	8	0.831419	0.684684	1	-0.216877	8	0.66974	0.592845	0.969608	-0.32499	8	0.655652	0.981599	1	No interaction	0	0	0
EME1:PCBP1	-0.672832	8	0.19188	0.376203	0.725377	-3.0549	8	6.99412e-05	0.00486806	0.00825194	-2.38207	8	0.00538955	0.336633	0.545292	Interaction, possibly novel - nu negative	0	0	0
EME1:PCNA	0.695708	8	0.177291	0.36178	0.705311	-0.491185	8	0.33709	0.441411	0.83473	-1.18689	8	0.117112	0.863317	1	No interaction	0	0	0
EME1:PDCD2	-1.32034	8	0.012755	0.0858498	0.201674	-1.04005	8	0.0467594	0.157193	0.358769	0.280293	8	0.700028	0.981599	1	No interaction	0	0	0
EME1:PDS5B	0.485394	8	0.345997	0.491977	0.864377	-0.659706	8	0.198773	0.341647	0.687271	-1.1451	8	0.129568	0.877827	1	No interaction	0	0	0
EME1:PGD	-2.19697	8	0.000353079	0.0114237	0.0236414	-1.294	8	0.0160884	0.0860367	0.197904	0.902971	8	0.225842	0.940496	1	Interaction, possibly masked - gamma negative	0	0	0
EME1:PGK1	-0.753263	8	0.144305	0.326889	0.652866	-1.053	8	0.044312	0.152443	0.348505	-0.29974	8	0.680557	0.981599	1	No interaction	0	0	0
EME1:PHC1	0.12863	8	0.80063	0.676662	1	0.6231	8	0.224453	0.362867	0.720903	0.49447	8	0.500203	0.981599	1	No interaction	0	0	0
EME1:PHC2	0.0852363	8	0.866162	0.693341	1	0.645348	8	0.208571	0.349962	0.700563	0.560111	8	0.446115	0.981599	1	No interaction	0	0	0
EME1:PIK3CA	0.472412	8	0.359019	0.499597	0.871635	-0.246775	8	0.627877	0.578749	0.961781	-0.719187	8	0.330815	0.971959	1	No interaction	0	0	0
EME1:PKMYT1	-0.423142	8	0.411188	0.528834	0.897778	-1.00252	8	0.0545551	0.171704	0.389086	-0.579375	8	0.430961	0.981599	1	No interaction	0	0	0
EME1:PLK1	0.346752	2	0.500363	0.571533	0.937632	0.248557	2	0.625421	0.577959	0.961279	-0.0981944	2	0.891847	0.981599	1	No interaction	0	2	2
EME1:PNKP	0.305803	8	0.552026	0.592518	0.959689	-1.77966	8	0.00230888	0.0290714	0.0647864	-2.08546	8	0.0113511	0.451866	0.694618	Interaction, possibly novel - nu negative	0	0	0
EME1:PNRC2	-0.370961	8	0.471045	0.557979	0.924877	-0.0185601	8	0.970103	0.677099	0.994774	0.352401	8	0.629092	0.981599	1	No interaction	0	0	0
EME1:POLA1	-0.240421	8	0.639516	0.626294	0.990331	1.25994	8	0.0185712	0.0935113	0.214965	1.50036	8	0.0529068	0.721659	0.970023	No interaction	0	0	0
EME1:POLA2	0.322222	8	0.531011	0.584047	0.950771	-0.00315194	8	0.994924	0.682704	0.994774	-0.325374	8	0.655275	0.981599	1	No interaction	0	0	0
EME1:POLB	0.181612	8	0.722719	0.654163	1	-1.84685	8	0.00180125	0.0252602	0.056061	-2.02846	8	0.0131569	0.4744	0.718245	Interaction, possibly novel - nu negative	0	0	4
EME1:POLD2	-0.94481	8	0.0681172	0.220841	0.481171	-0.979545	8	0.0599101	0.18095	0.407913	-0.0347349	8	0.961593	0.981599	1	No interaction	0	0	0
EME1:POLD4	0.408939	8	0.427023	0.536437	0.905148	0.471911	8	0.356247	0.452646	0.849805	0.0629728	8	0.930456	0.981599	1	No interaction	0	0	0
EME1:POLE3	-0.555961	8	0.280546	0.448642	0.818599	-0.775046	8	0.132447	0.277699	0.579753	-0.219085	8	0.762713	0.981599	1	No interaction	0	0	0
EME1:POLG	-0.251637	8	0.624103	0.62062	0.986219	-0.178131	8	0.725502	0.61104	0.981113	0.0735057	8	0.918885	0.981599	1	No interaction	0	0	0
EME1:POLG2	-0.43743	8	0.395621	0.520445	0.890324	-1.43398	8	0.00898487	0.0621229	0.140904	-0.996553	8	0.183398	0.92376	1	No interaction	0	0	0
EME1:POLQ	-0.079165	8	0.875455	0.695376	1	-0.414768	8	0.417027	0.487287	0.888086	-0.335603	8	0.645315	0.981599	1	No interaction	0	0	0
EME1:POLR1B	-1.03624	8	0.0461546	0.178579	0.400429	0.227755	8	0.654385	0.587926	0.966788	1.264	8	0.0968383	0.828435	1	No interaction	0	0	0
EME1:POLR2B	-1.32878	8	0.0122705	0.083886	0.197252	-0.082857	8	0.868685	0.652318	0.992272	1.24593	8	0.101291	0.837299	1	No interaction	0	0	0
EME1:POLR3A	0.0236388	8	0.96227	0.714715	1	-0.613174	8	0.231826	0.368766	0.729891	-0.636813	8	0.387664	0.978742	1	No interaction	0	0	0
EME1:POLR3B	0.04878	8	0.92257	0.706174	1	-1.17724	8	0.0263237	0.113933	0.261517	-1.22602	8	0.106399	0.846951	1	No interaction	0	0	0
EME1:POLR3K	0.548556	8	0.286984	0.45319	0.823908	0.168706	8	0.739319	0.615657	0.984074	-0.37985	8	0.603024	0.981599	1	No interaction	0	0	0
EME1:POP5	-0.604669	8	0.240649	0.418448	0.781612	-0.146169	8	0.772679	0.62569	0.989992	0.4585	8	0.531365	0.981599	1	No interaction	0	4	0
EME1:PPAN	0.38641	8	0.452845	0.549065	0.916826	-0.302197	8	0.553446	0.549675	0.942141	-0.688607	8	0.351206	0.974276	1	No interaction	0	0	0
EME1:PPARG	0.324839	8	0.527701	0.582658	0.94936	-0.18352	8	0.717647	0.608748	0.9794	-0.508359	8	0.488457	0.981599	1	No interaction	0	0	0
EME1:PPCDC	0.468363	4	0.363139	0.502189	0.873846	-0.284025	8	0.57736	0.559001	0.94946	-1.25084	4	0.100062	0.833999	1	No interaction	0	0	0
EME1:PPCS	-0.484553	8	0.346829	0.492457	0.864855	0.158672	8	0.754118	0.620276	0.987014	0.643225	8	0.383018	0.978361	1	No interaction	0	0	0
EME1:PPP1R8	-0.557838	8	0.27893	0.447495	0.817237	0.501336	8	0.327282	0.435387	0.826506	1.05917	8	0.158788	0.909035	1	No interaction	0	0	0
EME1:PPP2CA	0.769497	8	0.135935	0.317379	0.637992	0.990961	8	0.057196	0.176643	0.398566	0.221464	8	0.760242	0.981599	1	No interaction	0	0	0
EME1:PPP2R1A	0.0845876	8	0.867152	0.693574	1	1.53115	8	0.00605346	0.0499088	0.112632	1.44656	8	0.0608578	0.750456	0.986827	Interaction, possibly novel - nu positive	0	0	0
EME1:PPP2R2A	0.0855843	8	0.865629	0.693135	1	0.785217	8	0.127587	0.272296	0.570569	0.699632	8	0.343764	0.973685	1	No interaction	0	0	0
EME1:PPP2R4	0.355453	8	0.489724	0.566516	0.933028	-0.135062	8	0.789274	0.630695	0.991709	-0.490514	8	0.503579	0.981599	1	No interaction	0	0	0
EME1:PPP2R5A	-0.282614	8	0.582374	0.604676	0.972026	0.011102	8	0.982111	0.679995	0.994774	0.293716	8	0.686567	0.981599	1	No interaction	0	0	0
EME1:PPP4C	0.74919	8	0.146466	0.329391	0.656604	0.145424	8	0.773788	0.626063	0.990138	-0.603766	8	0.412218	0.981599	1	No interaction	0	0	0
EME1:PREB	0.121606	8	0.81114	0.679429	1	-0.57582	8	0.261159	0.39092	0.763121	-0.697426	8	0.345244	0.973685	1	No interaction	0	0	0
EME1:PRELID1	0.343672	8	0.50416	0.573054	0.939269	0.439733	8	0.389751	0.471948	0.872733	0.0960608	8	0.894176	0.981599	1	No interaction	0	0	0
EME1:PREX2	-0.481974	8	0.349394	0.494074	0.866315	0.362271	8	0.477988	0.516991	0.915049	0.844245	8	0.256165	0.953176	1	No interaction	0	0	0
EME1:PRIM1	-1.8545	4	0.00123033	0.0228844	0.0511662	-0.0313635	4	0.949592	0.67213	0.992272	1.82314	4	0.0225664	0.566741	0.79673	Interaction, possibly masked - gamma negative	0	0	4
EME1:PRIM2	0.248437	4	0.628486	0.622022	0.987452	-0.643395	4	0.209929	0.351153	0.702358	-0.891832	4	0.231368	0.944368	1	No interaction	0	0	0
EME1:PRKDC	0.0491509	8	0.92199	0.70603	1	-0.222103	8	0.662345	0.590548	0.968236	-0.271253	8	0.709149	0.981599	1	No interaction	0	0	0
EME1:PRMT1	-0.542596	8	0.292241	0.456702	0.828107	0.406065	8	0.4268	0.492037	0.892971	0.948661	8	0.20425	0.933199	1	No interaction	0	0	0
EME1:PRMT5	-0.0956971	8	0.850217	0.689267	1	-1.89501	8	0.00151235	0.0229769	0.0506246	-1.79932	8	0.0240384	0.575778	0.807213	Interaction, possibly novel - nu negative	0	0	0
EME1:PRPF39	-0.623214	8	0.226582	0.406908	0.766817	-0.365393	8	0.474232	0.515186	0.913571	0.257821	8	0.722793	0.981599	1	No interaction	0	0	0
EME1:PRPF40A	-0.621592	8	0.227789	0.407969	0.768126	-0.132298	8	0.793422	0.63191	0.991967	0.489295	8	0.504625	0.981599	1	No interaction	0	0	0
EME1:PRPS1	-0.0824279	8	0.870459	0.694252	1	0.913478	8	0.0780907	0.2097	0.461963	0.995906	8	0.183669	0.923815	1	No interaction	0	0	0
EME1:PSMA2	-0.156144	8	0.759855	0.66506	1	-0.259535	8	0.610356	0.572161	0.958003	-0.103391	8	0.886168	0.981599	1	No interaction	0	0	0
EME1:PSMA4	0.118523	8	0.815759	0.680454	1	-0.428738	8	0.401629	0.479	0.879757	-0.54726	8	0.456414	0.981599	1	No interaction	0	0	0
EME1:PSMA5	0.0618905	8	0.902113	0.701676	1	-1.37441	8	0.0114944	0.0713434	0.162573	-1.4363	8	0.0624956	0.754345	0.989441	No interaction	0	0	0
EME1:PSMA7	0.894311	8	0.0838024	0.247591	0.526628	-0.181393	8	0.720746	0.609647	0.980076	-1.0757	8	0.152769	0.902717	1	No interaction	0	0	0
EME1:PSMA8	-0.111962	8	0.825617	0.683051	1	-0.186712	8	0.713015	0.607493	0.978393	-0.0747499	8	0.917517	0.981599	1	No interaction	0	0	0
EME1:PSMB5	0.600794	8	0.243668	0.420746	0.784663	0.964243	8	0.0637395	0.187376	0.420463	0.363449	8	0.618531	0.981599	1	No interaction	0	0	0
EME1:PSMB8	0.329552	8	0.521758	0.58012	0.946822	-0.0935331	8	0.852261	0.648382	0.992272	-0.423085	8	0.563049	0.981599	1	No interaction	0	0	0
EME1:PSMC1	-0.23455	6	0.647641	0.628882	0.992251	-0.00923329	6	0.985122	0.680633	0.994774	0.225317	6	0.75624	0.981599	1	No interaction	0	2	2
EME1:PSMC3IP	-1.10617	8	0.0339134	0.150221	0.343002	-2.63421	8	0.000168387	0.00721546	0.0137552	-1.52803	8	0.0492156	0.706349	0.95861	Interaction, possibly novel - nu negative	0	0	0
EME1:PSMD10	0.00516176	8	0.99174	0.72153	1	-0.174325	8	0.731065	0.612858	0.982319	-0.179486	8	0.804313	0.981599	1	No interaction	0	0	0
EME1:PSMD12	0.17763	8	0.728479	0.655718	1	0.683839	8	0.183102	0.327921	0.664714	0.506209	8	0.490269	0.981599	1	No interaction	0	4	4
EME1:PSMD13	-0.555749	4	0.280731	0.448778	0.818754	-1.44543	8	0.00857295	0.0604802	0.137159	-1.02825	4	0.170578	0.916177	1	No interaction	0	0	0
EME1:PSME2	0.656927	8	0.202548	0.386294	0.738979	0.608834	8	0.235104	0.371272	0.733802	-0.0480921	8	0.946856	0.981599	1	No interaction	0	0	0
EME1:PSMG3	-0.574086	8	0.265209	0.437221	0.805217	-1.17811	8	0.0262276	0.113736	0.260987	-0.60402	8	0.412026	0.981599	1	No interaction	0	0	0
EME1:PSPH	-0.525936	8	0.307288	0.467095	0.839452	-0.657719	8	0.200103	0.342934	0.689112	-0.131784	8	0.855354	0.981599	1	No interaction	0	0	0
EME1:PTCD1	0.0275872	8	0.955998	0.713394	1	-0.14091	8	0.780519	0.62799	0.990931	-0.168497	8	0.815983	0.981599	1	No interaction	0	0	0
EME1:PTEN	-0.691432	8	0.179953	0.364386	0.709108	-0.0856857	8	0.864322	0.651407	0.992272	0.605747	8	0.410719	0.981599	1	No interaction	0	0	0
EME1:PTPLB	0.527019	8	0.306294	0.466535	0.838733	0.171574	8	0.735103	0.614174	0.983184	-0.355444	8	0.626172	0.981599	1	No interaction	0	0	0
EME1:PTPN1	-0.0425645	8	0.932328	0.708316	1	-1.67601	8	0.00342094	0.0360652	0.0814035	-1.63344	8	0.0372966	0.651686	0.899154	Interaction, possibly novel - nu negative	0	0	0
EME1:PTPN11	0.716883	8	0.164531	0.349058	0.686202	0.370959	8	0.46757	0.511937	0.910906	-0.345925	8	0.635315	0.981599	1	No interaction	0	0	0
EME1:PUM1	0.190238	8	0.710282	0.650176	1	0.505537	8	0.323279	0.432977	0.823058	0.315299	8	0.665166	0.981599	1	No interaction	0	0	0
EME1:RABGGTB	-0.444092	8	0.38848	0.516411	0.88682	-0.0468544	8	0.924965	0.666279	0.992272	0.397238	8	0.586785	0.981599	1	No interaction	0	0	0
EME1:RAC1	-0.0792373	8	0.875345	0.695376	1	-0.335963	8	0.51032	0.531259	0.927223	-0.256726	8	0.723911	0.981599	1	No interaction	0	0	0
EME1:RAD1	-0.381287	8	0.458832	0.551865	0.919487	-1.284	8	0.0167785	0.0882329	0.202778	-0.902714	8	0.225968	0.940496	1	No interaction	0	0	0
EME1:RAD17	-0.659056	8	0.201093	0.384984	0.737173	-2.30431	8	0.000397824	0.0111106	0.0231211	-1.64525	8	0.0361539	0.646699	0.891818	Interaction, possibly novel - nu negative	4	0	0
EME1:RAD18	0.140459	8	0.783028	0.672063	1	0.359228	8	0.481674	0.518765	0.916483	0.218769	8	0.763043	0.981599	1	No interaction	0	0	0
EME1:RAD50	-0.579147	8	0.261028	0.434285	0.801391	-2.00288	8	0.00103501	0.0186374	0.0405518	-1.42373	8	0.0645559	0.760626	0.992523	Interaction, possibly novel - nu negative	0	0	0
EME1:RAD51	-0.451963	8	0.38015	0.511879	0.882655	0.0130918	8	0.978903	0.679225	0.994774	0.465055	8	0.525605	0.981599	1	No interaction	0	0	0
EME1:RAD51B	-0.762378	8	0.139557	0.321595	0.644506	-0.476629	8	0.351491	0.449686	0.84619	0.285748	8	0.69454	0.981599	1	No interaction	0	0	0
EME1:RAD51C	-0.535217	8	0.298839	0.4613	0.833205	-0.629064	8	0.220116	0.359543	0.715486	-0.0938476	8	0.896599	0.981599	1	No interaction	0	0	0
EME1:RAD51D	0.0641757	8	0.898571	0.700831	1	-0.102441	8	0.838628	0.644356	0.992272	-0.166616	8	0.817983	0.981599	1	No interaction	0	0	0
EME1:RAD52	0.596131	8	0.247331	0.423755	0.788307	0.0142017	8	0.977117	0.678792	0.994774	-0.581929	8	0.428977	0.981599	1	No interaction	0	0	0
EME1:RAD54L	-1.20844	8	0.021348	0.115648	0.268292	-1.40659	8	0.0100602	0.0660919	0.150416	-0.198149	8	0.784612	0.981599	1	No interaction	8	0	0
EME1:RAD9A	-0.789125	8	0.126329	0.305995	0.620141	-0.657367	8	0.200339	0.343075	0.689437	0.131759	8	0.855381	0.981599	1	No interaction	4	0	0
EME1:RAE1	-1.25169	8	0.0175066	0.103284	0.240786	-0.87783	8	0.0898132	0.226493	0.491164	0.373861	8	0.608662	0.981599	1	No interaction	0	0	0
EME1:RANBP3	-0.451616	8	0.380516	0.512116	0.882839	0.45352	8	0.375164	0.463686	0.863314	0.905136	8	0.224779	0.939927	1	No interaction	0	0	0
EME1:RB1	0.419277	8	0.415465	0.530795	0.899787	-0.221217	8	0.663595	0.590914	0.968466	-0.640493	8	0.384993	0.978361	1	No interaction	0	0	0
EME1:RBBP4	-0.506673	8	0.32532	0.479358	0.851769	-0.237454	8	0.64081	0.583353	0.964297	0.269219	8	0.711205	0.981599	1	No interaction	0	0	0
EME1:RBBP5	-0.0820215	8	0.87108	0.69438	1	0.269681	8	0.596591	0.56647	0.954674	0.351703	8	0.629761	0.981599	1	No interaction	0	0	0
EME1:RBBP8	-0.150989	8	0.767446	0.667304	1	-0.804748	4	0.118664	0.262362	0.553192	-0.918321	4	0.218396	0.937371	1	No interaction	0	0	0
EME1:RBM25	0.426363	8	0.407646	0.526867	0.896102	-0.778576	8	0.130745	0.275936	0.576557	-1.20494	8	0.112058	0.856264	1	No interaction	0	0	0
EME1:RBM42	-1.00748	7	0.0522607	0.191445	0.425246	-1.45111	7	0.00837539	0.0597371	0.135342	-0.443628	7	0.544552	0.981599	1	No interaction	0	0	0
EME1:RBM8A	0.47157	8	0.359874	0.500289	0.872096	-0.586916	8	0.252182	0.38432	0.753357	-1.05849	8	0.159043	0.90905	1	No interaction	0	4	4
EME1:RCC1	0.391408	3	0.447044	0.546258	0.914233	0.662643	3	0.196817	0.339993	0.684544	0.271236	3	0.709167	0.981599	1	No interaction	0	3	0
EME1:RCOR1	-0.127404	8	0.802462	0.677121	1	0.28403	8	0.577353	0.559001	0.949458	0.411434	8	0.573694	0.981599	1	No interaction	0	0	0
EME1:REXO2	-0.483923	4	0.347455	0.49287	0.865213	-0.351547	8	0.491038	0.523062	0.920067	0.262477	4	0.71805	0.981599	1	No interaction	0	0	0
EME1:RFC1	-0.467627	8	0.363891	0.502663	0.874246	-3.29215	8	4.57384e-05	0.00411344	0.00659428	-2.82453	8	0.00194507	0.232365	0.368803	Interaction, possibly novel - nu negative	0	0	0
EME1:RFC2	-0.277698	8	0.588911	0.607069	0.974507	-1.94756	8	0.001254	0.0207128	0.0453745	-1.66986	8	0.0338773	0.636546	0.876595	Interaction, possibly novel - nu negative	0	0	0
EME1:RFC3	-0.0149895	4	0.976043	0.718002	1	-1.27705	4	0.0172777	0.0897626	0.206238	-1.26206	4	0.0973056	0.829156	1	No interaction	0	0	0
EME1:RFC4	-1.3946	8	0.00906534	0.0706767	0.165348	-1.5589	8	0.0054163	0.0468751	0.105797	-0.164306	8	0.820441	0.981599	1	Interaction, possibly novel - nu negative	0	0	0
EME1:RFC5	-0.185658	8	0.716877	0.652219	1	-1.74389	8	0.00263923	0.0313267	0.0700288	-1.55823	8	0.0454679	0.690864	0.943695	Interaction, possibly novel - nu negative	0	0	0
EME1:RHOXF2	-0.643817	8	0.211658	0.394087	0.749957	-1.75584	8	0.00252402	0.0305639	0.0682341	-1.11202	8	0.140218	0.890127	1	Interaction, possibly novel - nu negative	0	0	0
EME1:RIF1	0.463827	8	0.367792	0.504876	0.876302	-2.06891	8	0.00082776	0.016484	0.0355794	-2.53273	8	0.00376118	0.293996	0.46902	Interaction, possibly novel - nu negative	0	0	0
EME1:RIOK1	-0.200694	4	0.69531	0.644836	1	-0.0368344	8	0.940867	0.670204	0.992272	0.760863	4	0.304389	0.96578	1	No interaction	0	0	4
EME1:RMI1	-2.43148	8	0.000176345	0.00812775	0.0153879	-1.76265	8	0.00245946	0.0301143	0.0672132	0.668828	8	0.364836	0.976396	1	Interaction, unmodified - synthetic lethal	0	0	0
EME1:RMI2	-1.36525	8	0.0103738	0.0762952	0.178959	-0.97891	8	0.060065	0.181191	0.408435	0.38634	8	0.596931	0.981599	1	No interaction	0	0	0
EME1:RNASEH2A	-0.65181	8	0.206066	0.3891	0.743285	-0.882539	8	0.0881852	0.224272	0.487296	-0.230729	8	0.750629	0.981599	1	No interaction	0	0	0
EME1:RNASEH2B	-0.861244	8	0.0956376	0.265372	0.555958	-1.76009	8	0.00248332	0.0302756	0.0675918	-0.898846	8	0.227877	0.942031	1	Interaction, possibly novel - nu negative	0	0	0
EME1:RNASEH2C	-0.0151713	8	0.975753	0.717941	1	-2.24452	8	0.000474019	0.0122732	0.0256532	-2.22935	8	0.00786398	0.392395	0.627595	Interaction, possibly novel - nu negative	0	0	0
EME1:RNF168	0.493399	8	0.338122	0.487357	0.859751	0.737483	8	0.151719	0.29804	0.614371	0.244084	8	0.736862	0.981599	1	No interaction	0	0	0
EME1:RNF8	-1.17456	8	0.0249152	0.12616	0.291575	-2.01459	8	0.000994227	0.0182698	0.0396082	-0.840034	8	0.258456	0.954026	1	Interaction, possibly novel - nu negative	0	0	0
EME1:RNGTT	-0.364771	8	0.478452	0.56131	0.928121	-0.615666	8	0.229958	0.367346	0.72764	-0.250896	8	0.729865	0.981599	1	No interaction	0	0	0
EME1:RNPS1	-0.0467802	8	0.925704	0.706878	1	-1.35612	8	0.0124019	0.0743785	0.169975	-1.30934	8	0.0864382	0.808677	1	No interaction	0	0	0
EME1:RPA1	-0.316944	8	0.537728	0.586671	0.95363	-0.715809	8	0.163839	0.30964	0.63467	-0.398865	8	0.58528	0.981599	1	No interaction	0	4	4
EME1:RPA2	0.360164	8	0.484008	0.563911	0.930544	0.318602	8	0.532269	0.541311	0.935023	-0.0415626	8	0.95406	0.981599	1	No interaction	0	4	4
EME1:RPA3	-1.12003	8	0.0318779	0.145133	0.332173	-0.767239	8	0.136277	0.281862	0.58686	0.352789	8	0.628719	0.981599	1	No interaction	0	0	0
EME1:RPE	-0.162625	8	0.75035	0.662299	1	-1.27605	8	0.0173503	0.0899626	0.206737	-1.11342	8	0.139752	0.889561	1	No interaction	0	0	0
EME1:RPF2	1.74465	8	0.00193101	0.0293189	0.066313	1.43005	8	0.00913226	0.0626447	0.14223	-0.314602	8	0.665854	0.981599	1	Interaction, possibly masked - gamma positive	0	4	4
EME1:RPP40	0.145071	8	0.776195	0.669854	1	-0.944564	8	0.068992	0.195898	0.436577	-1.08963	8	0.147845	0.897227	1	No interaction	0	0	0
EME1:RPTOR	-0.641903	8	0.213012	0.395214	0.751542	-0.797706	8	0.12182	0.265977	0.559418	-0.155803	8	0.829538	0.981599	1	No interaction	0	0	0
EME1:RRAGD	0.746876	8	0.147706	0.330615	0.658729	0.609599	8	0.234526	0.370918	0.733115	-0.137277	8	0.849432	0.981599	1	No interaction	0	0	0
EME1:RRP12	-0.855973	8	0.0976489	0.268218	0.560612	-0.920491	8	0.0759503	0.206477	0.456241	-0.0645186	8	0.928755	0.981599	1	No interaction	0	0	4
EME1:RSL1D1	-0.851917	8	0.0992185	0.270523	0.564188	-0.493169	8	0.335161	0.440381	0.833139	0.358748	8	0.623015	0.981599	1	No interaction	0	0	0
EME1:RUVBL1	0.171273	8	0.737721	0.658565	1	-0.1734	8	0.732421	0.613317	0.98261	-0.344673	8	0.636525	0.981599	1	No interaction	0	0	0
EME1:SACM1L	0.0972111	8	0.847914	0.688795	1	-0.99184	8	0.0569906	0.17625	0.397843	-1.08905	8	0.148049	0.897264	1	No interaction	0	0	0
EME1:SARS	0.335003	4	0.514922	0.577329	0.943895	0.363913	4	0.476011	0.516071	0.914273	0.0289099	4	0.968029	0.981599	1	No interaction	0	0	0
EME1:SDAD1	-0.122945	8	0.809133	0.678992	1	0.315006	8	0.536873	0.543162	0.936611	0.437951	8	0.549642	0.981599	1	No interaction	0	0	0
EME1:SDHC	0.336421	8	0.513153	0.576703	0.943136	0.0891796	8	0.858948	0.650172	0.992272	-0.247242	8	0.733614	0.981599	1	No interaction	0	0	0
EME1:SEH1L	0.823749	8	0.110731	0.286355	0.589133	-0.422141	8	0.408851	0.482981	0.883766	-1.24589	8	0.1013	0.837299	1	No interaction	0	0	0
EME1:SEPSECS	-0.909633	8	0.0787438	0.239439	0.512895	-2.3233	8	0.000376955	0.0108139	0.0223904	-1.41367	8	0.0662562	0.766027	0.994951	Interaction, possibly novel - nu negative	4	0	0
EME1:SFPQ	-0.379815	8	0.46056	0.552678	0.920254	-1.27673	8	0.0173008	0.0898314	0.206397	-0.896912	8	0.228838	0.942826	1	No interaction	0	0	0
EME1:SFR1	1.20939	8	0.0212552	0.115383	0.26766	0.00654369	8	0.989458	0.681496	0.994774	-1.20285	8	0.112633	0.856358	1	No interaction	0	0	0
EME1:SFXN1	-0.481617	8	0.349752	0.494264	0.866517	0.808579	8	0.116977	0.260372	0.549827	1.2902	8	0.0906988	0.816645	1	No interaction	0	0	0
EME1:SHMT2	-0.717182	8	0.164357	0.348934	0.685932	-0.33512	8	0.511377	0.531681	0.927607	0.382062	8	0.600944	0.981599	1	No interaction	0	0	0
EME1:SIRT6	0.64268	8	0.212463	0.394721	0.7509	0.223498	8	0.660378	0.589794	0.967877	-0.419181	8	0.566605	0.981599	1	No interaction	0	0	0
EME1:SLFN11	-0.545778	8	0.289426	0.45483	0.825873	-0.939795	8	0.0703234	0.197872	0.440477	-0.394016	8	0.589771	0.981599	1	No interaction	0	0	0
EME1:SLX4	-0.765693	8	0.137863	0.319662	0.641474	-4.70946	8	6.89089e-06	0.00214009	0.00279905	-3.94376	8	0.000240054	0.0931331	0.167185	Interaction, novel - nu negative	0	0	0
EME1:SMARCAL1	0.282437	8	0.58261	0.604736	0.972117	-0.0473381	8	0.924198	0.666081	0.992272	-0.329775	8	0.65098	0.981599	1	No interaction	0	0	0
EME1:SMARCE1	0.345874	8	0.501446	0.571948	0.938099	-0.268349	8	0.598393	0.567265	0.955129	-0.614223	8	0.40434	0.980906	1	No interaction	0	0	0
EME1:SMC6	-3.77054	8	1.29121e-05	0.00261851	0.00450082	-3.9621	8	1.62153e-05	0.00281028	0.00404031	-0.191564	8	0.791545	0.981599	1	Interaction, unmodified - synthetic lethal	0	0	0
EME1:SMG1	-0.710679	8	0.168189	0.352803	0.691835	-0.243796	8	0.632002	0.580205	0.962605	0.466882	8	0.524001	0.981599	1	No interaction	0	0	4
EME1:SMG5	0.484301	8	0.34708	0.492594	0.864999	0.483598	8	0.344551	0.445642	0.840762	-0.000702457	8	0.999222	0.981625	1	No interaction	0	0	0
EME1:SMG6	0.154776	8	0.761869	0.665726	1	0.139455	8	0.782695	0.628612	0.991153	-0.0153212	8	0.983058	0.981599	1	No interaction	0	0	0
EME1:SMG7	-0.414218	8	0.421094	0.53371	0.902409	-0.305148	8	0.549605	0.548212	0.940888	0.10907	8	0.879986	0.981599	1	No interaction	0	0	0
EME1:SMG8	-0.0479133	8	0.923927	0.706479	1	-0.349409	8	0.493658	0.524149	0.921056	-0.301496	8	0.678815	0.981599	1	No interaction	0	0	0
EME1:SMG9	0.400445	8	0.436658	0.541215	0.909548	-0.642984	8	0.210218	0.351369	0.702739	-1.04343	8	0.164708	0.913115	1	No interaction	0	0	0
EME1:SNAI1	-0.480342	8	0.351027	0.49502	0.867234	-1.50228	8	0.00680109	0.0531163	0.120266	-1.02194	8	0.173067	0.917814	1	No interaction	0	0	0
EME1:SNAI2	-0.995817	8	0.0549381	0.196781	0.435504	-0.578842	8	0.258689	0.389161	0.760467	0.416975	8	0.56862	0.981599	1	No interaction	0	0	0
EME1:SNRPG	-1.26713	8	0.0163048	0.0992756	0.231521	-0.285375	8	0.575568	0.558399	0.948942	0.981758	8	0.189644	0.92741	1	No interaction	0	0	0
EME1:SOS1	-1.01998	8	0.0495258	0.185946	0.414386	-0.430579	8	0.399626	0.477661	0.878611	0.589406	8	0.423185	0.981599	1	No interaction	0	0	0
EME1:SP1	0.398631	8	0.438731	0.542197	0.910488	0.0165209	8	0.973387	0.678003	0.994774	-0.38211	8	0.600898	0.981599	1	No interaction	0	0	0
EME1:SP3	-0.819686	8	0.112477	0.288541	0.592747	0.0815276	8	0.870741	0.652793	0.992272	0.901214	8	0.226708	0.941098	1	No interaction	0	0	0
EME1:SPIDR	-0.39387	8	0.4442	0.544881	0.912955	-0.53311	8	0.297813	0.416425	0.799948	-0.13924	8	0.847319	0.981599	1	No interaction	0	0	0
EME1:SRSF11	0.545427	8	0.289736	0.455017	0.826121	-1.50032	8	0.00685585	0.0533911	0.120811	-2.04575	8	0.0125789	0.467307	0.711253	No interaction	0	0	0
EME1:SS18L2	0.776718	8	0.132331	0.313056	0.631394	0.287969	8	0.572131	0.556978	0.947935	-0.488749	8	0.50509	0.981599	1	No interaction	0	0	0
EME1:SSBP1	-1.49898	4	0.00563465	0.0538559	0.124912	0.118928	8	0.813572	0.637633	0.992272	1.19167	4	0.115759	0.861322	1	No interaction	0	0	0
EME1:STIL	-0.632515	8	0.219749	0.401192	0.759259	-0.28013	8	0.582551	0.560994	0.950929	0.352385	8	0.629107	0.981599	1	No interaction	0	0	0
EME1:STRA13	-0.263552	8	0.607892	0.6147	0.981207	0.83708	8	0.105055	0.246055	0.525234	1.10063	8	0.144052	0.893507	1	No interaction	0	0	0
EME1:SUMO1	-1.67344	8	0.00261071	0.0347076	0.0792002	-0.482051	8	0.346084	0.446559	0.841976	1.19139	8	0.115837	0.861322	1	Interaction, possibly masked - gamma negative	0	0	0
EME1:SUV39H1	-0.14112	8	0.782046	0.67173	1	-0.994654	8	0.0563373	0.175093	0.395526	-0.853535	8	0.25118	0.95187	1	No interaction	0	0	0
EME1:SWI5	-0.214783	8	0.675315	0.638475	0.997578	0.0754125	8	0.880218	0.655073	0.992272	0.290195	8	0.690087	0.981599	1	No interaction	0	0	0
EME1:SWSAP1	0.382157	8	0.457813	0.551364	0.919036	-0.174999	8	0.730077	0.612531	0.982105	-0.557156	8	0.448473	0.981599	1	No interaction	0	0	0
EME1:TAF1C	-0.587865	8	0.253929	0.428848	0.794716	-1.03814	8	0.0471306	0.157901	0.360295	-0.450272	8	0.538637	0.981599	1	No interaction	0	0	0
EME1:TAF1D	-0.592678	8	0.250073	0.425931	0.790995	-1.50076	8	0.0068438	0.0533453	0.120691	-0.908081	8	0.223341	0.939317	1	No interaction	0	0	0
EME1:TAF2	-1.89431	4	0.00105047	0.0209031	0.0467096	-0.365744	8	0.473809	0.514945	0.913403	1.20787	4	0.111255	0.854856	1	Interaction, possibly masked - gamma negative	0	0	0
EME1:TBCD	-0.950269	8	0.0665883	0.218324	0.476254	-0.367391	8	0.471832	0.513985	0.912618	0.582877	8	0.42824	0.981599	1	No interaction	0	0	0
EME1:TCF3	-0.335911	8	0.513787	0.576968	0.943408	-0.491756	8	0.336536	0.441113	0.834274	-0.155845	8	0.829493	0.981599	1	No interaction	0	0	0
EME1:TEN1	0.213891	8	0.676578	0.638888	0.997777	0.297105	8	0.560094	0.552203	0.944262	0.0832136	8	0.908241	0.981599	1	No interaction	0	0	0
EME1:TIPRL	0.965857	8	0.0623759	0.210867	0.46221	0.106427	8	0.832552	0.642633	0.992272	-0.85943	8	0.248045	0.951112	1	No interaction	0	0	0
EME1:TMEM199	0.4461	8	0.386345	0.515212	0.88576	-0.111406	8	0.824975	0.640641	0.992272	-0.557506	8	0.448193	0.981599	1	No interaction	0	0	0
EME1:TOP1	-0.283106	8	0.581722	0.604491	0.971774	-0.399761	8	0.433961	0.495734	0.896378	-0.116656	8	0.871744	0.981599	1	No interaction	0	0	0
EME1:TOP2A	-0.47038	8	0.361083	0.501017	0.872747	-1.7352	8	0.00272761	0.0319259	0.0713828	-1.26482	8	0.0966383	0.827954	1	Interaction, possibly novel - nu negative	0	0	0
EME1:TOP3A	-1.3711	8	0.0101	0.075155	0.17618	-0.90934	8	0.0793804	0.211609	0.465346	0.461758	8	0.5285	0.981599	1	No interaction	0	0	0
EME1:TOPBP1	0.130328	8	0.798092	0.676019	1	-0.801924	8	0.119921	0.263756	0.555683	-0.932253	8	0.211811	0.934489	1	No interaction	0	0	0
EME1:TP53	0.307573	8	0.549745	0.591728	0.958727	-0.510866	8	0.318253	0.429869	0.818655	-0.818439	8	0.270433	0.957595	1	No interaction	0	0	0
EME1:TP53BP1	-0.459556	8	0.372208	0.507333	0.878598	0.24244	8	0.633879	0.580934	0.962973	0.701996	8	0.342183	0.973685	1	No interaction	0	0	0
EME1:TRAIP	0.289445	8	0.573358	0.60111	0.968483	-0.715677	8	0.163915	0.309706	0.634793	-1.00512	8	0.179856	0.922122	1	No interaction	0	0	0
EME1:TRAT1	0.201946	8	0.693525	0.644296	1	0.116707	8	0.816939	0.638601	0.992272	-0.0852395	8	0.906022	0.981599	1	No interaction	0	0	0
EME1:TRIAP1	-1.2832	8	0.0151396	0.0951602	0.222168	-1.41598	8	0.00967753	0.0646821	0.147073	-0.132785	8	0.854274	0.981599	1	No interaction	0	0	0
EME1:TSC1	1.28268	8	0.0151767	0.095296	0.222472	-0.244185	8	0.631464	0.580003	0.962499	-1.52686	8	0.0493661	0.707328	0.959133	No interaction	0	0	0
EME1:TTI2	-0.0253107	8	0.959615	0.714108	1	0.472562	8	0.355587	0.452232	0.849308	0.497872	8	0.497314	0.981599	1	No interaction	0	0	0
EME1:TUFM	-1.7538	8	0.00185758	0.0287501	0.0648351	-1.14501	8	0.0301513	0.122981	0.281928	0.608791	8	0.408421	0.981455	1	Interaction, possibly masked - gamma negative	0	0	0
EME1:UBA3	0.460516	8	0.371214	0.506716	0.878084	-0.688904	8	0.179934	0.3251	0.659952	-1.14942	8	0.128229	0.875903	1	No interaction	0	0	0
EME1:UBA52	-0.00327246	8	0.994762	0.722184	1	-0.933675	8	0.0720654	0.200547	0.445477	-0.930403	8	0.212676	0.934763	1	No interaction	0	0	0
EME1:UBB	0.572884	8	0.266209	0.437943	0.806121	0.0989675	8	0.843933	0.645994	0.992272	-0.473916	8	0.517873	0.981599	1	No interaction	0	0	0
EME1:UBC	-0.701766	8	0.173563	0.357875	0.699883	-0.667751	8	0.193443	0.336895	0.679783	0.0340148	8	0.962391	0.981599	1	No interaction	0	0	0
EME1:UBE2T	-2.54021	8	0.000132715	0.00714704	0.0130783	-2.64795	8	0.000163246	0.00710142	0.0134999	-0.107733	8	0.881441	0.981599	1	Interaction, unmodified - synthetic lethal	0	0	0
EME1:UHRF1	-0.872182	8	0.0915773	0.259386	0.546293	-1.15042	8	0.0294708	0.121545	0.278392	-0.278236	8	0.702097	0.981599	1	No interaction	0	0	0
EME1:UIMC1	-0.543166	8	0.291737	0.456293	0.827709	-0.560738	8	0.273715	0.399899	0.776247	-0.0175718	8	0.980569	0.981599	1	No interaction	0	0	0
EME1:UMPS	-1.20238	8	0.0219459	0.117425	0.272331	-1.10079	8	0.0363084	0.136654	0.312422	0.101588	8	0.888139	0.981599	1	No interaction	0	0	0
EME1:UPF1	-0.426677	8	0.407302	0.526742	0.895939	-0.447329	8	0.381662	0.467577	0.86762	-0.0206526	8	0.977159	0.981599	1	No interaction	0	0	0
EME1:UPF2	0.220872	8	0.666748	0.636039	0.996127	-0.627521	8	0.221228	0.360344	0.716885	-0.848393	8	0.25393	0.952623	1	No interaction	0	0	0
EME1:UPF3A	0.759173	8	0.14121	0.32352	0.64744	0.736661	8	0.152166	0.298521	0.615138	-0.0225128	8	0.9751	0.981599	1	No interaction	0	0	0
EME1:UPF3B	-0.326806	8	0.525218	0.581744	0.9483	0.223279	8	0.660687	0.589905	0.967933	0.550085	8	0.454133	0.981599	1	No interaction	0	0	0
EME1:UROD	-1.13274	8	0.0301077	0.140685	0.322394	-0.699428	8	0.173493	0.318815	0.650057	0.433316	8	0.553805	0.981599	1	No interaction	0	0	0
EME1:USP13	0.360523	8	0.483572	0.563683	0.930354	-0.118699	8	0.813919	0.637746	0.992272	-0.479222	8	0.513281	0.981599	1	No interaction	0	0	0
EME1:USP15	0.426478	8	0.40752	0.526835	0.896042	-2.06155	8	0.000848514	0.0167404	0.0360986	-2.48802	8	0.00417942	0.306726	0.490141	Interaction, possibly novel - nu negative	0	0	0
EME1:UTP14A	-0.820068	8	0.112311	0.288314	0.592406	-1.16181	8	0.0280896	0.118202	0.271096	-0.341746	8	0.639353	0.981599	1	No interaction	0	4	0
EME1:UTP23	0.106483	8	0.833878	0.685229	1	-0.27883	8	0.584289	0.561598	0.951411	-0.385313	8	0.597893	0.981599	1	No interaction	0	0	0
EME1:WAPAL	-0.579529	8	0.260716	0.434072	0.801102	-0.659443	8	0.198948	0.341843	0.687515	-0.0799147	8	0.911853	0.981599	1	No interaction	0	0	0
EME1:WDHD1	-0.862805	8	0.0950475	0.264424	0.554576	-1.21079	8	0.0228514	0.105167	0.241709	-0.347985	8	0.633335	0.981599	1	No interaction	0	0	0
EME1:WDR48	-0.582825	8	0.258018	0.432029	0.798588	0.121479	8	0.809717	0.636595	0.992272	0.704303	8	0.340643	0.973685	1	No interaction	0	0	0
EME1:WDR61	-0.63737	8	0.21625	0.39797	0.755285	-0.58838	8	0.251013	0.383482	0.75206	0.0489902	8	0.945862	0.981599	1	No interaction	0	0	0
EME1:WDR74	0.800031	8	0.12123	0.299796	0.610306	-0.15948	8	0.752923	0.619815	0.986792	-0.959511	8	0.199368	0.930519	1	No interaction	0	0	0
EME1:WEE1	0.353497	8	0.492102	0.56772	0.934059	-0.613213	8	0.231797	0.368762	0.729856	-0.96671	8	0.19618	0.930331	1	No interaction	0	0	0
EME1:WRAP53	-0.266784	8	0.603532	0.612933	0.979741	-0.63528	8	0.215652	0.355938	0.709805	-0.368496	8	0.613739	0.981599	1	No interaction	0	0	0
EME1:XRCC1	0.246218	8	0.631531	0.62319	0.988279	-2.4787	4	0.000246908	0.00871983	0.0173528	-3.14821	4	0.000992672	0.17463	0.291762	Interaction, novel - nu negative	4	0	0
EME1:XRCC2	-0.485086	8	0.346301	0.492154	0.864552	-0.229533	8	0.651887	0.587097	0.966335	0.255553	8	0.725108	0.981599	1	No interaction	0	0	0
EME1:XRCC3	0.0190602	8	0.969549	0.716426	1	-0.618255	8	0.228031	0.365661	0.725299	-0.637315	8	0.3873	0.978671	1	No interaction	0	0	0
EME1:XRCC4	0.116694	8	0.8185	0.681252	1	-0.343715	8	0.500678	0.52687	0.92368	-0.46041	8	0.529684	0.981599	1	No interaction	0	0	0
EME1:XRCC5	-0.940593	8	0.0693221	0.223216	0.48498	-0.633656	8	0.216809	0.356826	0.711289	0.306937	8	0.673419	0.981599	1	No interaction	0	0	4
EME1:XRCC6	0.823272	4	0.110933	0.286648	0.589554	0.839946	4	0.103916	0.244591	0.5228	0.0166743	4	0.981561	0.981599	1	No interaction	0	0	0
EME1:XRN1	0.15162	6	0.766515	0.667071	1	-1.21636	6	0.0223217	0.103749	0.238555	-1.36798	6	0.0744945	0.785745	1	No interaction	0	0	0
EME1:XRN2	0.863696	8	0.0947129	0.263923	0.55379	-0.146365	8	0.772386	0.625633	0.989953	-1.01006	8	0.177839	0.920521	1	No interaction	0	0	0
EME1:YAE1D1	-0.7951	8	0.123518	0.302677	0.614752	0.212374	8	0.676138	0.595101	0.970825	1.00747	8	0.178895	0.921691	1	No interaction	0	0	0
EME1:YARS	0.0210079	8	0.966453	0.715744	1	-0.433525	8	0.396433	0.475983	0.876752	-0.454533	8	0.534863	0.981599	1	No interaction	0	0	0
EME1:YWHAE	-0.04462	8	0.929091	0.70758	1	0.315242	8	0.536571	0.543014	0.936507	0.359862	8	0.62195	0.981599	1	No interaction	0	0	0
EME1:YWHAZ	-0.0689325	8	0.891211	0.698952	1	-1.20911	8	0.0230133	0.105641	0.242666	-1.14018	8	0.131102	0.879657	1	No interaction	0	0	0
EME1:ZAR1L	0.909325	8	0.0788434	0.239505	0.513173	-0.932185	8	0.0724956	0.201263	0.446695	-1.84151	8	0.0214963	0.559887	0.789078	No interaction	0	0	0
EME1:ZC3H3	0.425384	8	0.408723	0.527483	0.896613	-0.877313	8	0.0899945	0.226693	0.491592	-1.3027	8	0.087897	0.812414	1	No interaction	0	0	0
EME1:ZCRB1	-0.0812246	8	0.872297	0.694636	1	0.0275552	8	0.955685	0.673546	0.992272	0.10878	8	0.880302	0.981599	1	No interaction	0	0	0
EME1:ZNF131	-0.295729	8	0.565116	0.59765	0.96514	-0.240963	8	0.63593	0.581647	0.96337	0.0547659	8	0.939494	0.981599	1	No interaction	0	0	0
EME1:ZNF407	1.213	8	0.0209067	0.114356	0.265273	0.30815	8	0.545707	0.546712	0.939597	-0.904849	8	0.22492	0.940096	1	No interaction	0	0	0
EME1:ZNF574	0.0332761	8	0.946983	0.711509	1	-2.0205	8	0.00097455	0.0180581	0.0391472	-2.05377	8	0.0123206	0.464473	0.707965	Interaction, possibly novel - nu negative	0	0	0
EME1:ZRANB3	-1.05531	8	0.0424667	0.17075	0.384343	0.636941	8	0.214472	0.35494	0.708285	1.69225	8	0.0319282	0.62779	0.863092	No interaction	0	0	0
EP300:ERBB2	0.342173	8	0.506013	0.573637	0.940067	0.0931336	8	0.852874	0.648533	0.992272	-0.249039	8	0.731773	0.981599	1	No interaction	0	0	0
EP300:ERCC1	-0.5506	8	0.285198	0.451933	0.822453	-0.976725	8	0.0605994	0.182168	0.410226	-0.426125	8	0.5603	0.981599	1	No interaction	0	0	0
EP300:ESCO2	0.274108	8	0.593706	0.609079	0.976274	0.497417	8	0.331046	0.437811	0.829701	0.223309	8	0.758323	0.981599	1	No interaction	0	0	0
EP300:ESR1	0.225341	8	0.66049	0.633532	0.994954	-0.365552	8	0.474039	0.515075	0.913494	-0.590893	8	0.422039	0.981599	1	No interaction	0	0	0
EP300:ETAA1	-0.502263	8	0.32954	0.48208	0.854466	0.729891	8	0.155886	0.302054	0.621477	1.23215	8	0.1048	0.844435	1	No interaction	0	0	0
EP300:ETF1	0.902694	8	0.0809997	0.242978	0.519118	-0.397607	8	0.436425	0.497023	0.89752	-1.3003	8	0.0884279	0.813628	1	No interaction	0	0	0
EP300:EWSR1	0.145228	8	0.775963	0.669845	1	0.47064	8	0.357535	0.453438	0.85077	0.325413	8	0.655238	0.981599	1	No interaction	0	0	0
EP300:EXO1	0.0812931	8	0.872193	0.694594	1	-0.657511	8	0.200244	0.342999	0.689305	-0.738804	8	0.318178	0.969995	1	No interaction	0	0	0
EP300:EZH2	-0.0379051	8	0.939674	0.710116	1	0.245146	8	0.630131	0.579559	0.962234	0.283051	8	0.697253	0.981599	1	No interaction	0	0	0
EP300:FAM175A	-0.414765	8	0.42048	0.533414	0.902124	-0.342419	8	0.502284	0.52757	0.924275	0.0723468	8	0.920159	0.981599	1	No interaction	0	0	0
EP300:FAM19A2	0.0795135	8	0.874922	0.695294	1	-0.144674	8	0.774907	0.626369	0.990281	-0.224188	8	0.75741	0.981599	1	No interaction	0	0	0
EP300:FAM35A	-0.577522	8	0.262366	0.435307	0.802624	-0.117942	8	0.815068	0.638082	0.992272	0.45958	8	0.530415	0.981599	1	No interaction	0	0	0
EP300:FAM96B	1.22941	8	0.0193942	0.109382	0.254664	0.913137	8	0.0781973	0.2099	0.462245	-0.316271	8	0.664208	0.981599	1	No interaction	0	0	0
EP300:FANCA	0.680758	8	0.186723	0.371001	0.718487	0.477693	8	0.350426	0.449116	0.845368	-0.203064	8	0.779457	0.981599	1	No interaction	0	0	0
EP300:FANCB	1.07985	8	0.0381224	0.160642	0.36412	0.423299	8	0.407579	0.482197	0.883073	-0.656553	8	0.373481	0.977048	1	No interaction	0	0	0
EP300:FANCC	-0.129713	8	0.79901	0.676227	1	0.0703281	8	0.888125	0.657055	0.992272	0.200042	8	0.782625	0.981599	1	No interaction	0	0	0
EP300:FANCD2	0.74591	8	0.148225	0.33127	0.659614	-0.355757	8	0.48589	0.520683	0.918107	-1.10167	8	0.143699	0.893044	1	No interaction	0	0	0
EP300:FANCE	-0.0281431	8	0.955117	0.713127	1	0.20674	8	0.684171	0.597947	0.972393	0.234883	8	0.746335	0.981599	1	No interaction	0	0	0
EP300:FANCF	0.515186	8	0.317267	0.474221	0.846432	0.270799	8	0.595081	0.565923	0.954288	-0.244387	8	0.736547	0.981599	1	No interaction	0	0	0
EP300:FANCG	-0.418017	8	0.416862	0.531495	0.90044	-0.020902	8	0.966344	0.676159	0.994774	0.397115	8	0.586899	0.981599	1	No interaction	0	0	0
EP300:FANCI	0.662599	8	0.198694	0.382761	0.734162	1.1962	8	0.0243008	0.10902	0.250151	0.533606	8	0.467522	0.981599	1	No interaction	0	0	0
EP300:FANCL	-0.983836	8	0.0578132	0.202462	0.44613	0.368542	8	0.47045	0.513173	0.912065	1.35238	8	0.077516	0.792614	1	No interaction	0	0	0
EP300:FANCM	0.0309184	8	0.950717	0.712242	1	0.847693	8	0.100882	0.240752	0.516242	0.816775	8	0.271372	0.957595	1	No interaction	0	0	0
EP300:FAU	1.54254	8	0.00463294	0.0481111	0.111305	0.83418	8	0.106221	0.247507	0.527707	-0.708355	8	0.337947	0.973678	1	Interaction, possibly masked - gamma positive	0	0	0
EP300:FGF16	0.584318	8	0.256801	0.431097	0.797443	0.1781	8	0.725547	0.611051	0.981123	-0.406218	8	0.578484	0.981599	1	No interaction	0	0	0
EP300:FGF23	-0.349162	8	0.497406	0.57029	0.936354	0.115787	8	0.818333	0.638914	0.992272	0.46495	8	0.525697	0.981599	1	No interaction	0	0	0
EP300:FGFR2	-0.229553	8	0.654606	0.631432	0.993766	-0.546994	8	0.285528	0.408015	0.788092	-0.31744	8	0.663056	0.981599	1	No interaction	0	0	0
EP300:FH	0.814121	8	0.1149	0.291648	0.597699	0.857714	8	0.0970792	0.235867	0.507842	0.0435934	8	0.951818	0.981599	1	No interaction	0	0	0
EP300:FOXM1	0.763839	8	0.138807	0.320733	0.643167	0.309518	8	0.543938	0.545985	0.939006	-0.454321	8	0.53505	0.981599	1	No interaction	0	0	0
EP300:G3BP1	0.956191	8	0.0649589	0.215419	0.470909	0.427946	8	0.402493	0.479463	0.880246	-0.528246	8	0.471921	0.981599	1	No interaction	0	0	0
EP300:GAB2	0.174139	8	0.733552	0.65721	1	0.0637578	8	0.898375	0.659569	0.992272	-0.110381	8	0.878559	0.981599	1	No interaction	0	0	0
EP300:GAPDH	0.458785	8	0.373011	0.507802	0.879012	0.798002	8	0.121687	0.26583	0.559156	0.339217	8	0.641804	0.981599	1	No interaction	0	0	0
EP300:GATAD2A	-0.779987	8	0.130728	0.311256	0.628421	-0.259255	8	0.610739	0.572314	0.95809	0.520732	8	0.478129	0.981599	1	No interaction	0	0	0
EP300:GEMIN2						1.09548	4	0.0371231	0.138457	0.316272									0
EP300:GEN1	0.152389	8	0.765382	0.666823	1	-0.602873	8	0.239661	0.374747	0.739151	-0.755262	8	0.307853	0.965963	1	No interaction	0	0	0
EP300:GMNN	-0.304334	8	0.553927	0.59325	0.960489	0.327877	8	0.520488	0.535855	0.930882	0.632212	8	0.391028	0.978877	1	No interaction	0	0	0
EP300:GPS2	1.02632	8	0.0481888	0.183019	0.40893	1.25913	8	0.018635	0.0936959	0.215386	0.232815	8	0.748475	0.981599	1	No interaction	0	0	0
EP300:GPX4	-0.0456943	8	0.927405	0.70726	1	-0.0236732	8	0.961899	0.675014	0.99416	0.0220211	8	0.975645	0.981599	1	No interaction	0	0	0
EP300:GRSF1	0.276341	8	0.590718	0.607775	0.975178	-0.255973	8	0.615221	0.574158	0.9591	-0.532314	8	0.468579	0.981599	1	No interaction	0	0	0
EP300:GSPT1	-0.124008	8	0.807541	0.67852	1	0.131943	8	0.793952	0.632036	0.991994	0.255952	8	0.7247	0.981599	1	No interaction	0	0	4
EP300:GSPT2	-0.258814	8	0.614311	0.617052	0.983277	0.903648	8	0.0811862	0.21437	0.470004	1.16246	8	0.124258	0.871271	1	No interaction	0	0	0
EP300:GSS	0.147434	8	0.772703	0.669085	1	0.293044	8	0.565433	0.55441	0.945918	0.14561	8	0.840463	0.981599	1	No interaction	0	0	0
EP300:GTF2A2	-0.17055	8	0.738771	0.658895	1	-0.300639	8	0.555474	0.550559	0.942794	-0.130089	8	0.857183	0.981599	1	No interaction	0	0	0
EP300:GTF2B	0.292181	8	0.569761	0.599738	0.967034	0.67277	8	0.190172	0.334148	0.675093	0.380589	8	0.602326	0.981599	1	No interaction	0	0	0
EP300:GTF3C5	0.303968	8	0.5544	0.593399	0.960687	0.230748	8	0.650181	0.586475	0.966025	-0.0732207	8	0.919198	0.981599	1	No interaction	0	0	0
EP300:H2AFX	0.51025	8	0.32192	0.477079	0.849546	0.287945	8	0.572162	0.556993	0.947944	-0.222304	8	0.759366	0.981599	1	No interaction	0	0	0
EP300:HAUS1						-1.27753	4	0.0172425	0.0896754	0.205996									4
EP300:HDAC1	-0.0432571	8	0.931235	0.708131	1	0.0180426	8	0.970934	0.677326	0.994774	0.0612997	8	0.932298	0.981599	1	No interaction	0	0	0
EP300:HDAC3	0.0859915	8	0.865005	0.692938	1	-0.32637	8	0.522396	0.53688	0.93156	-0.412362	8	0.572842	0.981599	1	No interaction	0	0	0
EP300:HELB	0.947184	8	0.0674466	0.219868	0.479026	1.02683	8	0.0493835	0.162249	0.369375	0.0796416	8	0.912152	0.981599	1	No interaction	0	0	0
EP300:HELLS	0.616132	8	0.231885	0.41141	0.772509	-0.565337	8	0.269843	0.397114	0.772261	-1.18147	8	0.118668	0.8653	1	No interaction	0	0	0
EP300:HELQ	0.29522	8	0.565782	0.59791	0.965413	0.0856735	8	0.864341	0.651411	0.992272	-0.209547	8	0.772669	0.981599	1	No interaction	0	0	0
EP300:HJURP
EP300:HLTF	0.296238	8	0.564449	0.597305	0.964866	0.997964	8	0.0555816	0.173604	0.392817	0.701726	8	0.342363	0.973685	1	No interaction	0	0	0
EP300:HMGB1	-0.433078	8	0.400326	0.523122	0.892602	0.252724	8	0.619689	0.57576	0.960074	0.685802	8	0.353118	0.974921	1	No interaction	0	0	0
EP300:HMGB2	-0.302316	4	0.556537	0.594219	0.961583	0.221918	4	0.662606	0.590595	0.968284	0.524234	4	0.475232	0.981599	1	No interaction	0	0	0
EP300:HMGXB3	0.336493	8	0.513063	0.576703	0.943098	0.108802	8	0.828936	0.641804	0.992272	-0.227691	8	0.753776	0.981599	1	No interaction	0	0	0
EP300:HNF1B	0.439806	8	0.393066	0.519079	0.889077	-0.170068	8	0.737318	0.614963	0.983654	-0.609874	8	0.407605	0.981268	1	No interaction	0	0	0
EP300:HNRNPDL	-1.00558	8	0.0526893	0.192346	0.426912	-0.87948	8	0.0892391	0.225633	0.489806	0.126098	8	0.861501	0.981599	1	No interaction	0	0	0
EP300:HNRNPK	0.374177	8	0.467221	0.555975	0.923195	0.385835	8	0.450033	0.503605	0.903583	0.0116579	8	0.98711	0.981599	1	No interaction	0	0	0
EP300:HSD17B12	0.190815	8	0.70945	0.64987	1	-0.052674	8	0.915775	0.664021	0.992272	-0.243489	8	0.737473	0.981599	1	No interaction	0	0	0
EP300:HSPA4	0.801543	8	0.120538	0.29889	0.608949	1.31743	8	0.0145816	0.0814009	0.186885	0.515883	8	0.482161	0.981599	1	No interaction	0	0	0
EP300:HUS1	0.875906	8	0.0902251	0.257539	0.542987	0.452027	8	0.376723	0.464658	0.864363	-0.42388	8	0.56233	0.981599	1	No interaction	4	0	0
EP300:IARS2	0.548283	4	0.287223	0.453344	0.824101	-0.168032	4	0.740308	0.615918	0.984281	-0.716315	4	0.332694	0.972527	1	No interaction	0	0	4
EP300:IDH1	0.416784	8	0.41823	0.532142	0.901078	-0.428452	8	0.40194	0.479171	0.879933	-0.845237	8	0.255631	0.952991	1	No interaction	0	0	0
EP300:IL33	-0.925418	8	0.0738117	0.231026	0.498686	-0.921692	8	0.0755894	0.205947	0.455262	0.00372659	8	0.995883	0.981625	1	No interaction	0	0	0
EP300:IMP4	0.953731	8	0.0656314	0.21656	0.473129	0.433515	8	0.396444	0.475983	0.876759	-0.520216	8	0.478556	0.981599	1	No interaction	0	0	0
EP300:INPPL1	0.289705	8	0.573015	0.600965	0.968345	-0.0966328	8	0.847507	0.647182	0.992272	-0.386337	8	0.596933	0.981599	1	No interaction	0	0	0
EP300:IPO13						0.194662	8	0.701515	0.603559	0.975932									0
EP300:KAT7	1.08522	8	0.0372274	0.158533	0.359764	1.47538	8	0.00758606	0.0565848	0.127927	0.390159	8	0.59336	0.981599	1	No interaction	0	0	0
EP300:KDM8	0.199638	8	0.696817	0.645379	1	-0.147339	8	0.770932	0.62525	0.989755	-0.346977	8	0.634306	0.981599	1	No interaction	0	0	0
EP300:KEAP1	0.206418	8	0.687166	0.642325	0.999289	0.945674	8	0.0686858	0.195517	0.43567	0.739256	8	0.317892	0.969995	1	No interaction	0	0	0
EP300:KIAA0020	0.0661679	8	0.895487	0.700077	1	0.00642717	8	0.989645	0.681545	0.994774	-0.0597408	8	0.934014	0.981599	1	No interaction	0	0	0
EP300:KIAA1524	-0.604238	8	0.240983	0.418683	0.781952	-0.225658	8	0.657333	0.588869	0.967323	0.378579	8	0.604215	0.981599	1	No interaction	0	0	0
EP300:KIDINS220	0.424336	8	0.409874	0.528164	0.897158	-0.0926437	8	0.853626	0.648787	0.992272	-0.51698	8	0.481248	0.981599	1	No interaction	0	0	0
EP300:KMT2C	0.603656	8	0.241434	0.418922	0.782409	0.439697	8	0.389789	0.471958	0.872757	-0.163959	8	0.820812	0.981599	1	No interaction	0	0	0
EP300:KPNB1	-0.00462962	8	0.99259	0.721673	1	1.31458	8	0.0147564	0.0819386	0.188191	1.31921	8	0.084313	0.804389	1	No interaction	0	0	0
EP300:KRAS	0.215949	8	0.67367	0.638028	0.997314	0.338455	8	0.507212	0.529884	0.926088	0.122505	8	0.865391	0.981599	1	No interaction	0	0	0
EP300:LAMTOR3	0.859522	8	0.0962919	0.266325	0.557481	0.836152	8	0.105428	0.246515	0.526026	-0.02337	8	0.974154	0.981599	1	No interaction	0	0	0
EP300:LAMTOR5	0.0123475	8	0.980262	0.718947	1	-0.110284	8	0.826679	0.641204	0.992272	-0.122631	8	0.865254	0.981599	1	No interaction	0	0	0
EP300:LARS2	0.549378	8	0.286266	0.452706	0.823324	0.651814	8	0.204115	0.346212	0.694592	0.102436	8	0.887211	0.981599	1	No interaction	0	0	0
EP300:LIG1	-0.519188	8	0.313531	0.471499	0.843867	0.529746	8	0.300853	0.418423	0.802811	1.04893	8	0.162617	0.91224	1	No interaction	0	0	0
EP300:LIG3	1.05685	8	0.0421815	0.170121	0.38306	0.317955	8	0.533096	0.541608	0.93531	-0.738897	8	0.318119	0.969995	1	No interaction	0	0	0
EP300:LIG4	0.0874663	8	0.862751	0.692397	1	0.128271	8	0.799478	0.633625	0.992205	0.0408049	8	0.954896	0.981599	1	No interaction	0	0	0
EP300:LIN37	-0.356876	8	0.48799	0.56572	0.932275	-0.312507	8	0.540083	0.544517	0.937705	0.0443695	8	0.950961	0.981599	1	No interaction	0	0	0
EP300:LIN52	2.21206	4	0.000336499	0.011159	0.0229212	1.62662	4	0.00414465	0.0402685	0.0909007	-0.585436	4	0.426252	0.981599	1	Interaction, unmodified - buffering	0	0	0
EP300:LIN54	0.4193	8	0.415439	0.530795	0.899775	-0.141538	8	0.779582	0.627651	0.99083	-0.560838	8	0.445541	0.981599	1	No interaction	0	0	0
EP300:LIN9	1.6681	8	0.00267167	0.0351467	0.0802936	0.787917	8	0.126322	0.27107	0.568146	-0.880186	8	0.237266	0.947787	1	Interaction, possibly masked - gamma positive	0	0	0
EP300:LRRC45	0.833545	8	0.10661	0.280823	0.580437	0.797478	8	0.121925	0.266044	0.559623	-0.0360676	8	0.96012	0.981599	1	No interaction	4	0	4
EP300:LSM11	0.847321	8	0.101027	0.272707	0.568251	0.678449	8	0.186517	0.331003	0.669769	-0.168872	8	0.815585	0.981599	1	No interaction	0	0	0
EP300:LSM12	-0.0706934	8	0.888493	0.69842	1	0.146393	8	0.772345	0.625616	0.989948	0.217086	8	0.764795	0.981599	1	No interaction	0	0	0
EP300:LZTR1	0.662438	8	0.198802	0.382811	0.734299	0.784139	8	0.128094	0.27287	0.571536	0.121701	8	0.866262	0.981599	1	No interaction	0	0	0
EP300:LZTS1	0.266405	8	0.604043	0.613172	0.979915	0.72666	8	0.157683	0.303797	0.624499	0.460254	8	0.529821	0.981599	1	No interaction	0	0	0
EP300:MAD2L2	-0.691606	8	0.179843	0.364284	0.708953	0.25389	8	0.618084	0.57513	0.959728	0.945496	8	0.205697	0.933202	1	No interaction	0	0	0
EP300:MAGOH	0.580928	8	0.259566	0.433106	0.800035	0.798811	8	0.121322	0.265404	0.558441	0.217882	8	0.763967	0.981599	1	No interaction	0	0	0
EP300:MAGOHB	0.356092	8	0.488945	0.566186	0.93269	0.767547	8	0.136124	0.281724	0.586578	0.411456	8	0.573675	0.981599	1	No interaction	0	0	0
EP300:MAPK3	0.473647	8	0.357769	0.499051	0.870957	0.366051	8	0.473441	0.514811	0.913257	-0.107595	8	0.881592	0.981599	1	No interaction	0	0	0
EP300:MAPKAP1	-0.165441	8	0.74623	0.661183	1	-0.570369	8	0.265648	0.394177	0.767882	-0.404928	8	0.579677	0.981599	1	No interaction	0	0	0
EP300:MAU2	-0.336056	8	0.513606	0.576912	0.943331	0.376154	8	0.461402	0.508738	0.908385	0.71221	8	0.3354	0.972758	1	No interaction	0	0	0
EP300:MBTPS2	2.65251	8	0.000101604	0.00630601	0.0113012	1.9117	8	0.00142495	0.0222183	0.0488946	-0.740814	8	0.316905	0.969965	1	Interaction, unmodified - buffering	0	0	0
EP300:MCM10	1.44492	8	0.00720041	0.0619347	0.14434	1.11344	8	0.0344338	0.132698	0.303405	-0.331479	8	0.649323	0.981599	1	No interaction	0	0	0
EP300:MCM2	-0.909609	4	0.0787517	0.239446	0.512917	-0.00827386	4	0.986668	0.680844	0.994774	0.901335	4	0.226649	0.941085	1	No interaction	0	0	0
EP300:MCM3	0.356942	8	0.487911	0.565682	0.932241	0.281872	8	0.580226	0.560141	0.950277	-0.0750695	8	0.917167	0.981599	1	No interaction	0	0	0
EP300:MCM4	-0.304336	8	0.553925	0.59325	0.960488	1.26321	8	0.0183176	0.0928311	0.21328	1.56755	8	0.0443707	0.685189	0.938635	No interaction	0	0	0
EP300:MCM5	0.990311	8	0.0562445	0.199307	0.440381	0.26581	8	0.60183	0.568593	0.955981	-0.724501	8	0.327362	0.970857	1	No interaction	0	0	0
EP300:MCM6	0.235876	4	0.645804	0.628236	0.991832	0.424912	4	0.405811	0.481193	0.882101	0.189036	4	0.794214	0.981599	1	No interaction	0	0	0
EP300:MCM7	0.574336	8	0.265002	0.43708	0.80503	0.403005	8	0.430271	0.493736	0.89464	-0.171332	8	0.812965	0.981599	1	No interaction	0	0	0
EP300:MCM9	-0.261604	8	0.610526	0.615708	0.982069	-0.871486	8	0.0920507	0.22944	0.496398	-0.609882	8	0.407599	0.981268	1	No interaction	0	0	0
EP300:MCTS1	-0.302329	8	0.556521	0.594214	0.961576	-0.838914	8	0.104324	0.24512	0.523673	-0.536585	8	0.465083	0.981599	1	No interaction	0	0	0
EP300:MECOM	-0.00370067	8	0.994079	0.722066	1	-0.17477	8	0.730412	0.612649	0.982178	-0.171069	8	0.813244	0.981599	1	No interaction	0	0	0
EP300:MED15	-0.140464	8	0.78302	0.672063	1	0.481887	8	0.346246	0.446632	0.842104	0.622351	8	0.398292	0.980472	1	No interaction	0	0	0
EP300:MED18	0.887655	8	0.0860796	0.250981	0.532558	-1.34309	8	0.013094	0.0766399	0.175474	-2.23075	8	0.00783615	0.391971	0.626878	No interaction	0	0	4
EP300:MED19	-0.380744	8	0.459468	0.552163	0.91977	0.171279	8	0.735536	0.614329	0.983276	0.552023	8	0.452577	0.981599	1	No interaction	0	0	0
EP300:MED23	-0.423102	8	0.411232	0.528845	0.897798	-0.482164	8	0.345972	0.446491	0.841888	-0.0590613	8	0.93476	0.981599	1	No interaction	8	0	0
EP300:MEMO1	0.423507	8	0.410787	0.528661	0.897588	0.56998	8	0.265972	0.394454	0.768222	0.146473	8	0.839535	0.981599	1	No interaction	0	0	0
EP300:MINOS1	0.611595	8	0.235325	0.41409	0.776126	0.165275	8	0.744365	0.617005	0.985115	-0.44632	8	0.542148	0.981599	1	No interaction	0	0	0
EP300:MKRN1	0.569742	8	0.268831	0.439975	0.80847	0.0838741	8	0.867118	0.652076	0.992272	-0.485868	8	0.507564	0.981599	1	No interaction	0	0	0
EP300:MLH1	0.24103	8	0.638676	0.625968	0.990123	0.373655	8	0.464365	0.510245	0.909603	0.132624	8	0.854449	0.981599	1	No interaction	0	0	0
EP300:MMS19	-0.0622196	8	0.901603	0.701574	1	0.477713	8	0.350405	0.449113	0.845352	0.539933	8	0.462355	0.981599	1	No interaction	0	0	0
EP300:MND1	0.280956	8	0.584575	0.605493	0.97287	-1.30648	8	0.0152677	0.0835327	0.191967	-1.58744	8	0.0421076	0.673817	0.927238	No interaction	0	0	0
EP300:MOSPD2	-0.159681	8	0.75466	0.663778	1	0.976953	8	0.0605435	0.182082	0.410039	1.13663	8	0.132221	0.880906	1	No interaction	0	0	0
EP300:MRE11A	0.131466	8	0.796396	0.675549	1	0.435413	8	0.39439	0.474773	0.875542	0.303947	8	0.676383	0.981599	1	No interaction	0	0	0
EP300:MSH2	0.0307252	8	0.951023	0.712267	1	-0.411346	8	0.420852	0.489138	0.890033	-0.442071	8	0.545944	0.981599	1	No interaction	0	0	0
EP300:MSH6	0.544868	8	0.290228	0.455362	0.826514	-0.462525	8	0.365825	0.458246	0.856822	-1.00739	8	0.178928	0.921691	1	No interaction	0	0	0
EP300:MTA1	0.33605	8	0.513614	0.576912	0.943334	1.1011	8	0.0362614	0.136539	0.312199	0.765054	8	0.301817	0.965351	1	No interaction	0	0	0
EP300:MTA2	0.398459	8	0.438928	0.542267	0.910577	0.770927	8	0.134459	0.279951	0.583499	0.372468	8	0.609974	0.981599	1	No interaction	0	0	0
EP300:MTBP	1.01948	8	0.0496343	0.18614	0.414825	0.311755	8	0.541054	0.544981	0.938034	-0.707724	8	0.338365	0.973678	1	No interaction	0	0	0
EP300:MTF2	0.201613	8	0.693999	0.644478	1	-0.485003	8	0.343166	0.445005	0.839657	-0.686616	8	0.352564	0.974683	1	No interaction	0	0	0
EP300:MTHFD1	0.230644	4	0.653082	0.630838	0.993445	-0.468987	8	0.359215	0.454362	0.852018	-0.267765	4	0.712674	0.981599	1	No interaction	0	0	4
EP300:MTHFD1L	-0.109954	8	0.828642	0.683886	1	-0.547011	8	0.285513	0.408012	0.788077	-0.437057	8	0.550443	0.981599	1	No interaction	0	0	0
EP300:MTHFD2	0.217867	8	0.670971	0.637348	0.996865	-0.0237811	8	0.961727	0.674978	0.994106	-0.241648	8	0.739364	0.981599	1	No interaction	0	0	0
EP300:MTMR9	-0.148359	8	0.771334	0.668701	1	-0.256648	8	0.614298	0.573758	0.958895	-0.10829	8	0.880835	0.981599	1	No interaction	0	0	0
EP300:MTOR	-0.386167	8	0.453129	0.54919	0.916953	0.429432	8	0.400872	0.478495	0.879325	0.815599	8	0.27204	0.958021	1	No interaction	0	0	0
EP300:MUS81	-0.25455	8	0.620124	0.619209	0.985055	-0.272727	8	0.592487	0.564816	0.953615	-0.0181775	8	0.979898	0.981599	1	No interaction	0	0	0
EP300:MVD	1.0436	8	0.0446982	0.175493	0.394185	-0.198554	8	0.695906	0.601752	0.974764	-1.24215	8	0.10224	0.83924	1	No interaction	0	0	0
EP300:MYBL2	0.263055	8	0.608565	0.614951	0.981429	1.12159	8	0.0332727	0.130079	0.297706	0.858538	8	0.248519	0.951274	1	No interaction	0	0	0
EP300:MYC	0.307431	8	0.549926	0.591783	0.958804	0.690384	8	0.179014	0.324263	0.658558	0.382952	8	0.600109	0.981599	1	No interaction	0	0	0
EP300:MYEOV2	0.543459	8	0.291476	0.456107	0.827503	0.0789878	8	0.87467	0.653743	0.992272	-0.464472	8	0.526116	0.981599	1	No interaction	0	0	0
EP300:NAA25	-0.140935	8	0.782322	0.67186	1	0.412515	8	0.419542	0.48846	0.889371	0.55345	8	0.451431	0.981599	1	No interaction	0	0	0
EP300:NAA50	0.248358	8	0.628594	0.622038	0.987482	0.900514	8	0.0821916	0.21569	0.47256	0.652155	8	0.376611	0.977048	1	No interaction	0	0	0
EP300:NAMPT	0.365538	8	0.477529	0.561002	0.927718	1.55964	4	0.005401	0.0468225	0.105628	0.711359	4	0.335962	0.972999	1	Interaction, possibly novel - nu positive	0	0	4
EP300:NARS	0.140093	8	0.783571	0.672149	1	0.197951	8	0.696776	0.601912	0.974944	0.0578578	8	0.936085	0.981599	1	No interaction	0	0	0
EP300:NBN	0.870372	8	0.0922408	0.26046	0.547899	1.25096	8	0.0192876	0.0956718	0.219657	0.380584	8	0.602331	0.981599	1	No interaction	0	0	0
EP300:NCAPG2	0.672823	8	0.191887	0.376203	0.725386	-0.500188	8	0.32838	0.436021	0.827444	-1.17301	8	0.121129	0.867671	1	No interaction	0	0	0
EP300:NCBP1	0.110627	8	0.827628	0.683533	1	0.130673	8	0.795861	0.63263	0.992083	0.020046	8	0.97783	0.981599	1	No interaction	0	0	0
EP300:NCBP2	-0.162898	8	0.74995	0.662119	1	0.0774396	8	0.877072	0.654342	0.992272	0.240338	8	0.74071	0.981599	1	No interaction	0	0	0
EP300:NDNL2	3.0619	4	4.32545e-05	0.00432297	0.0073448	1.11402	8	0.0343493	0.132474	0.302993	-1.39132	4	0.0701779	0.775028	1	Interaction, possibly masked - gamma positive	0	0	0
EP300:NDUFA8	0.261587	8	0.610549	0.615725	0.982077	-0.734022	8	0.153608	0.300082	0.617608	-0.995609	8	0.183793	0.923815	1	No interaction	0	0	0
EP300:NDUFA9	0.170457	4	0.738907	0.658954	1	-0.0149383	4	0.975934	0.678505	0.994774	-0.185395	4	0.798057	0.981599	1	No interaction	0	0	0
EP300:NDUFB2	0.627927	8	0.223101	0.403902	0.762999	-0.201326	8	0.691922	0.600409	0.973948	-0.829253	8	0.264384	0.955415	1	No interaction	0	0	0
EP300:NEDD4	0.322008	8	0.531283	0.584164	0.950887	0.508645	8	0.320342	0.431164	0.820495	0.186637	8	0.796743	0.981599	1	No interaction	0	0	0
EP300:NF1	0.214451	8	0.675784	0.638561	0.997653	0.455891	8	0.372688	0.462485	0.861627	0.241439	8	0.739578	0.981599	1	No interaction	0	0	0
EP300:NHEJ1	0.124328	8	0.80706	0.678373	1	0.178965	8	0.724286	0.6107	0.980848	0.0546376	8	0.939636	0.981599	1	No interaction	0	0	0
EP300:NHP2	1.38154	8	0.0096281	0.0731057	0.171306	1.14916	8	0.0296267	0.121862	0.279205	-0.232372	8	0.74893	0.981599	1	No interaction	0	0	0
EP300:NIPBL	-0.789588	8	0.126109	0.305772	0.619723	-0.467384	8	0.360848	0.455389	0.853221	0.322204	8	0.65838	0.981599	1	No interaction	0	0	0
EP300:NMNAT1	1.06572	8	0.0405685	0.166325	0.375688	2.02794	4	0.000950428	0.0178239	0.0385768	0.645633	4	0.381284	0.978039	1	Interaction, possibly novel - nu positive	0	0	0
EP300:NOL10	0.599241	8	0.244881	0.421661	0.785877	0.426073	8	0.404536	0.480506	0.881393	-0.173169	8	0.811014	0.981599	1	No interaction	0	0	0
EP300:NOL6
EP300:NOL7	1.14453	8	0.0285494	0.136519	0.313491	1.24212	8	0.0200225	0.0976928	0.224375	0.0975895	8	0.892508	0.981599	1	No interaction	0	0	0
EP300:non-targeting	0.0223489	220	0.964319	0.715297	1	0.0436423	220	0.930051	0.667403	0.992272	0.0212934	220	0.976449	0.981599	1	Control - no category
EP300:NOP10	1.32788	4	0.0123221	0.0840694	0.197728	0.202431	8	0.690336	0.599935	0.973626	-1.06937	4	0.155051	0.905261	1	No interaction	0	0	0
EP300:NOP14	0.905072	8	0.08022	0.241712	0.516986	0.761148	8	0.139326	0.285073	0.592438	-0.143924	8	0.842281	0.981599	1	No interaction	0	0	0
EP300:NOTCH1	-0.221076	8	0.66646	0.63596	0.996075	-0.515211	8	0.314189	0.427051	0.815038	-0.294135	8	0.686147	0.981599	1	No interaction	0	0	0
EP300:NR1D1	-0.0684861	8	0.891904	0.699144	1	-0.695323	8	0.175981	0.32136	0.653913	-0.626837	8	0.394977	0.979332	1	No interaction	0	0	0
EP300:NUBP1	0.112147	8	0.825338	0.683048	1	-0.296418	8	0.560995	0.552501	0.944545	-0.408565	8	0.576326	0.981599	1	No interaction	0	0	0
EP300:NUDC	0.660991	8	0.199777	0.383662	0.735527	-0.11103	8	0.825546	0.640837	0.992272	-0.772021	8	0.297581	0.964433	1	No interaction	0	0	0
EP300:NUP54	1.6849	4	0.00248729	0.033741	0.0769567	0.501125	4	0.327483	0.435477	0.826679	-1.18377	4	0.118003	0.864387	1	Interaction, possibly masked - gamma positive	0	0	0
EP300:NUP62	-0.534077	4	0.299866	0.461931	0.833981	-0.796767	4	0.122246	0.266467	0.560252	-0.26269	4	0.717832	0.981599	1	No interaction	0	4	4
EP300:OBFC1	0.0446694	8	0.929013	0.70758	1	0.244733	8	0.630703	0.579722	0.962348	0.200064	8	0.782602	0.981599	1	No interaction	0	0	0
EP300:OPA1	-0.312981	8	0.542793	0.58879	0.955782	-1.18447	8	0.0255345	0.111978	0.257136	-0.871486	8	0.241739	0.949389	1	No interaction	0	0	0
EP300:ORC1	0.349865	8	0.496541	0.569943	0.93598	1.05996	8	0.043052	0.150034	0.343079	0.710098	8	0.336796	0.973445	1	No interaction	0	0	0
EP300:ORC4	0.12338	8	0.808484	0.678828	1	-0.327598	8	0.520842	0.536083	0.931008	-0.450978	8	0.538009	0.981599	1	No interaction	0	0	0
EP300:ORC5	0.168375	4	0.741946	0.659938	1	-0.241258	8	0.63552	0.581522	0.963291	0.309581	4	0.670804	0.981599	1	No interaction	0	0	0
EP300:OSGEP	0.317564	8	0.53694	0.586426	0.953295	-0.555774	8	0.277948	0.402951	0.780545	-0.873338	8	0.240781	0.948745	1	No interaction	0	0	0
EP300:PABPC1	0.093184	8	0.854035	0.690319	1	0.122448	8	0.808252	0.636172	0.992272	0.0292638	8	0.967638	0.981599	1	No interaction	0	0	0
EP300:PALB2	0.78485	8	0.128377	0.308491	0.624018	-0.00334754	4	0.994608	0.682636	0.994774	-0.957844	4	0.200113	0.930743	1	No interaction	4	0	0
EP300:PARG	0.115832	8	0.819795	0.681507	1	-0.259266	8	0.610723	0.572314	0.958087	-0.375098	8	0.607493	0.981599	1	No interaction	0	0	0
EP300:PARP1	1.00296	8	0.0532863	0.193457	0.429218	0.777241	8	0.131389	0.276498	0.577769	-0.225716	8	0.755827	0.981599	1	No interaction	8	0	0
EP300:PARP2	-0.519116	8	0.313598	0.471528	0.843914	0.0990211	8	0.843851	0.645989	0.992272	0.618137	8	0.401423	0.980746	1	No interaction	0	0	0
EP300:PARS2	-0.466049	4	0.365507	0.503558	0.875101	-0.710022	8	0.1672	0.312888	0.640104	-0.210325	4	0.771853	0.981599	1	No interaction	0	0	0
EP300:PAXIP1	0.0503377	8	0.920132	0.705575	1	-0.0944996	8	0.850778	0.64804	0.992272	-0.144837	8	0.841297	0.981599	1	No interaction	0	0	0
EP300:PCBP1	0.835026	8	0.105996	0.279884	0.579122	0.0803767	8	0.872521	0.653218	0.992272	-0.754649	8	0.308234	0.965963	1	No interaction	0	0	0
EP300:PCNA	0.349803	8	0.496619	0.56996	0.936014	0.355244	8	0.486516	0.52096	0.918347	0.00544164	8	0.993984	0.981625	1	No interaction	0	0	0
EP300:PDCD2	0.372183	8	0.469592	0.557338	0.924238	-0.165221	8	0.744442	0.617044	0.985131	-0.537404	8	0.464417	0.981599	1	No interaction	0	0	0
EP300:PDS5B	0.240024	8	0.640065	0.62649	0.990466	0.56871	8	0.267027	0.395224	0.769328	0.328686	8	0.652042	0.981599	1	No interaction	0	0	0
EP300:PGD	-0.0301954	8	0.951858	0.712448	1	0.631389	8	0.218436	0.358157	0.713362	0.661585	8	0.369918	0.976916	1	No interaction	0	0	0
EP300:PGK1	0.55165	8	0.284286	0.451284	0.821705	-0.171358	8	0.73542	0.61428	0.983252	-0.723008	8	0.328329	0.971036	1	No interaction	0	0	0
EP300:PHC1	-0.207336	8	0.685861	0.641904	0.999118	-0.144243	8	0.775547	0.626559	0.99036	0.0630921	8	0.930324	0.981599	1	No interaction	0	0	0
EP300:PHC2	0.182674	8	0.721182	0.65368	1	0.405444	8	0.427502	0.492362	0.893311	0.22277	8	0.758882	0.981599	1	No interaction	0	0	0
EP300:PIK3CA	-0.299596	8	0.560075	0.595725	0.963057	-0.562341	8	0.272361	0.398919	0.77486	-0.262744	8	0.717777	0.981599	1	No interaction	0	0	0
EP300:PKMYT1	1.44556	8	0.00717988	0.0618141	0.144097	0.924813	8	0.0746562	0.204456	0.452712	-0.520745	8	0.478118	0.981599	1	No interaction	0	0	0
EP300:PLK1	0.462858	4	0.368793	0.505347	0.876825	1.02058	4	0.0506655	0.164771	0.374406	0.557723	4	0.44802	0.981599	1	No interaction	0	4	4
EP300:PNKP	0.0825617	8	0.870256	0.694235	1	1.02606	8	0.0495384	0.162598	0.369987	0.943499	8	0.206611	0.933819	1	No interaction	0	0	0
EP300:PNRC2	0.498501	8	0.333162	0.484286	0.856728	0.341469	8	0.503463	0.528174	0.92471	-0.157032	8	0.828222	0.981599	1	No interaction	0	0	0
EP300:POLA1	0.0167068	8	0.973301	0.717326	1	0.776485	8	0.131755	0.276884	0.578456	0.759778	8	0.305059	0.96578	1	No interaction	0	0	0
EP300:POLA2	0.454949	8	0.377021	0.510075	0.881067	-0.527708	8	0.302701	0.41965	0.804538	-0.982657	8	0.189259	0.926995	1	No interaction	0	0	0
EP300:POLB	-0.236986	8	0.644264	0.62794	0.991473	-0.157657	8	0.755618	0.620741	0.98729	0.0793284	8	0.912496	0.981599	1	No interaction	0	0	4
EP300:POLD2	1.75574	8	0.00184317	0.0285992	0.0645428	1.18085	8	0.0259272	0.112952	0.259325	-0.574888	8	0.434467	0.981599	1	Interaction, possibly masked - gamma positive	0	0	0
EP300:POLD4	0.492407	8	0.339092	0.48784	0.860332	0.709958	8	0.167237	0.31291	0.640164	0.217551	8	0.76431	0.981599	1	No interaction	0	0	0
EP300:POLE3	0.580069	8	0.260271	0.433679	0.80069	0.276523	8	0.58738	0.562873	0.952256	-0.303546	8	0.67678	0.981599	1	No interaction	0	0	0
EP300:POLG	0.656249	8	0.203009	0.386704	0.739548	0.627367	8	0.221339	0.360437	0.717025	-0.0288821	8	0.96806	0.981599	1	No interaction	0	0	0
EP300:POLG2	1.10673	8	0.03383	0.150036	0.342567	1.07902	8	0.0397644	0.143662	0.328475	-0.0277102	8	0.969358	0.981599	1	No interaction	0	0	0
EP300:POLQ	0.468241	8	0.363264	0.502247	0.873912	0.0672959	8	0.892851	0.658287	0.992272	-0.400945	8	0.583356	0.981599	1	No interaction	0	0	0
EP300:POLR1B	0.346633	8	0.500508	0.571576	0.937695	0.200194	8	0.693546	0.600973	0.974279	-0.146439	8	0.839571	0.981599	1	No interaction	0	0	0
EP300:POLR2B	1.29435	8	0.0143822	0.092186	0.215869	0.929273	8	0.0733431	0.20245	0.449074	-0.365078	8	0.616986	0.981599	1	No interaction	0	0	0
EP300:POLR3A	0.455148	8	0.376811	0.509996	0.88096	0.0818106	8	0.870304	0.652686	0.992272	-0.373338	8	0.609155	0.981599	1	No interaction	0	0	0
EP300:POLR3B	0.834735	8	0.106116	0.280066	0.57938	0.465982	8	0.362281	0.456226	0.854268	-0.368753	8	0.613496	0.981599	1	No interaction	0	0	0
EP300:POLR3K	1.15543	8	0.027177	0.132619	0.305411	0.546942	8	0.285575	0.40805	0.788138	-0.608485	8	0.408652	0.981468	1	No interaction	0	0	0
EP300:POP5	-0.576232	8	0.263431	0.435913	0.8036	0.0728426	8	0.884216	0.656109	0.992272	0.649075	8	0.378813	0.977306	1	No interaction	0	4	0
EP300:PPAN	0.383555	8	0.456179	0.550658	0.91831	0.806025	8	0.118098	0.261721	0.552067	0.42247	8	0.563607	0.981599	1	No interaction	0	0	0
EP300:PPARG	0.0995621	8	0.844348	0.687844	1	-0.392509	8	0.442292	0.499659	0.900182	-0.492071	8	0.502248	0.981599	1	No interaction	0	0	0
EP300:PPCDC	1.57339	4	0.00403927	0.0445565	0.102645	1.44595	8	0.00855492	0.0604211	0.136994	-1.51305	4	0.0511835	0.713454	0.965051	Interaction, possibly masked - gamma positive	0	0	0
EP300:PPCS	1.09309	8	0.0359513	0.155406	0.35343	0.253017	8	0.619284	0.575604	0.959987	-0.840073	8	0.258435	0.954026	1	No interaction	0	0	0
EP300:PPP1R8	0.224566	8	0.661574	0.633996	0.995164	0.318397	8	0.532529	0.5414	0.935113	0.0938317	8	0.896616	0.981599	1	No interaction	0	0	0
EP300:PPP2CA	-0.21922	8	0.669068	0.636738	0.996538	-1.00987	8	0.052936	0.168856	0.383081	-0.790653	8	0.286449	0.962415	1	No interaction	0	0	0
EP300:PPP2R1A	-2.01905	8	0.000651322	0.015943	0.0350357	-1.06321	8	0.0424721	0.148904	0.34055	0.955839	8	0.201013	0.930795	1	Interaction, possibly masked - gamma negative	0	0	0
EP300:PPP2R2A	-1.32887	8	0.0122657	0.0838808	0.197207	-0.396389	8	0.437825	0.49761	0.898163	0.932479	8	0.211705	0.934489	1	No interaction	0	0	0
EP300:PPP2R4	-0.409467	8	0.426426	0.536164	0.904873	-0.328844	8	0.519266	0.535203	0.930446	0.080623	8	0.911076	0.981599	1	No interaction	0	0	0
EP300:PPP2R5A	-0.490029	8	0.341422	0.489137	0.861714	-0.955185	8	0.066111	0.191429	0.427888	-0.465156	8	0.525515	0.981599	1	No interaction	0	0	0
EP300:PPP4C	-0.246027	8	0.631793	0.623326	0.988349	1.05566	8	0.0438301	0.151505	0.346441	1.30169	8	0.0881215	0.812976	1	No interaction	0	0	0
EP300:PREB	1.74274	8	0.00194646	0.0294263	0.0666213	1.61656	8	0.00431333	0.0411596	0.0929944	-0.12618	8	0.861412	0.981599	1	Interaction, unmodified - buffering	0	0	0
EP300:PRELID1	-0.40817	8	0.427888	0.536794	0.905545	-0.484741	8	0.343424	0.445124	0.839863	-0.076571	8	0.915521	0.981599	1	No interaction	0	0	0
EP300:PREX2	-0.27453	8	0.593141	0.60879	0.976068	-0.858058	8	0.0969506	0.235702	0.507554	-0.583528	8	0.427732	0.981599	1	No interaction	0	0	0
EP300:PRIM1	1.27717	4	0.0155681	0.0967986	0.225653	0.332755	4	0.514341	0.533009	0.928679	-0.944413	4	0.206192	0.933638	1	No interaction	0	0	4
EP300:PRIM2	0.99092	4	0.0561004	0.19906	0.439847	0.591404	4	0.248606	0.381626	0.749371	-0.399515	4	0.584678	0.981599	1	No interaction	0	0	0
EP300:PRKDC	-0.758127	8	0.141755	0.324164	0.648402	-0.647131	8	0.207338	0.348936	0.698922	0.110996	8	0.877893	0.981599	1	No interaction	0	0	0
EP300:PRMT1	0.44825	8	0.384068	0.513991	0.884625	-0.311198	8	0.541769	0.545044	0.938276	-0.759448	8	0.305262	0.965786	1	No interaction	0	0	0
EP300:PRMT5	1.33706	8	0.0118124	0.0821306	0.19298	0.606803	8	0.236648	0.372453	0.735624	-0.730261	8	0.323643	0.970359	1	No interaction	0	0	0
EP300:PRPF39	0.455175	8	0.376783	0.509988	0.880945	-0.0674815	8	0.89256	0.658207	0.992272	-0.522657	8	0.476535	0.981599	1	No interaction	0	0	0
EP300:PRPF40A	0.318525	8	0.535712	0.585923	0.952773	-0.814008	8	0.114622	0.257633	0.545083	-1.13253	8	0.133526	0.882926	1	No interaction	0	0	0
EP300:PRPS1	0.0947399	8	0.851671	0.689692	1	-0.0694986	8	0.889419	0.6574	0.992272	-0.164238	8	0.820513	0.981599	1	No interaction	0	0	0
EP300:PSMA2	-0.00216611	8	0.996535	0.722609	1	0.603585	8	0.239114	0.374345	0.738513	0.605751	8	0.410715	0.981599	1	No interaction	0	0	0
EP300:PSMA4	0.107643	8	0.832128	0.684888	1	-0.133492	8	0.791624	0.631349	0.991864	-0.241135	8	0.73989	0.981599	1	No interaction	0	0	0
EP300:PSMA5	-0.04762	8	0.924387	0.706624	1	0.682684	8	0.183829	0.328566	0.665797	0.730304	8	0.323615	0.970359	1	No interaction	0	0	0
EP300:PSMA7	0.378576	8	0.462022	0.553424	0.920901	0.774667	8	0.132632	0.277921	0.580097	0.39609	8	0.587848	0.981599	1	No interaction	0	0	0
EP300:PSMA8	0.298089	8	0.562036	0.596346	0.963871	0.0381689	8	0.938742	0.66963	0.992272	-0.25992	8	0.720651	0.981599	1	No interaction	0	0	0
EP300:PSMB5	-0.6197	8	0.229202	0.409153	0.769648	-1.17631	8	0.0264266	0.114132	0.262084	-0.556608	8	0.448908	0.981599	1	No interaction	0	0	0
EP300:PSMB8	-0.30829	8	0.548818	0.591347	0.958335	0.0142109	8	0.977102	0.678792	0.994774	0.322501	8	0.658087	0.981599	1	No interaction	0	0	0
EP300:PSMC1	-1.02552	8	0.0483561	0.183388	0.409619	-0.953203	8	0.06664	0.192316	0.42951	0.0723124	8	0.920197	0.981599	1	No interaction	0	4	4
EP300:PSMC3IP	0.827579	8	0.109105	0.284339	0.58573	0.751484	8	0.144289	0.290209	0.601364	-0.0760942	8	0.916043	0.981599	1	No interaction	0	0	0
EP300:PSMD10	0.415077	8	0.420132	0.533231	0.901963	-0.246349	8	0.628466	0.578931	0.9619	-0.661426	8	0.370029	0.976916	1	No interaction	0	0	0
EP300:PSMD12	-0.860652	8	0.0958626	0.265686	0.556483	-0.736127	8	0.152456	0.298874	0.615636	0.124525	8	0.863202	0.981599	1	No interaction	0	4	4
EP300:PSMD13	-0.183806	4	0.719549	0.653088	1	-1.35834	8	0.0122887	0.0740358	0.169063	-1.18693	4	0.117102	0.863314	1	No interaction	0	0	0
EP300:PSME2	-0.363037	8	0.480534	0.562288	0.92903	0.368152	8	0.470919	0.513486	0.912253	0.73119	8	0.323047	0.970359	1	No interaction	0	0	0
EP300:PSMG3	1.49925	8	0.00562809	0.0538178	0.124826	1.13744	8	0.031129	0.125265	0.286945	-0.36181	8	0.620094	0.981599	1	No interaction	0	0	0
EP300:PSPH	2.29464	8	0.000260837	0.00987447	0.0195036	0.815838	8	0.113838	0.256684	0.543493	-1.47881	8	0.0559661	0.733061	0.977536	Interaction, possibly masked - gamma positive	0	0	0
EP300:PTCD1	-0.167386	8	0.74339	0.660353	1	-0.920095	8	0.0760702	0.206646	0.456565	-0.752709	8	0.309441	0.966176	1	No interaction	0	0	0
EP300:PTEN	0.172868	8	0.735402	0.657787	1	-0.738262	8	0.151298	0.297612	0.613645	-0.91113	8	0.221859	0.938931	1	No interaction	0	0	0
EP300:PTPLB	-0.392704	8	0.445545	0.545455	0.91356	-0.435496	8	0.394301	0.474723	0.875489	-0.0427914	8	0.952705	0.981599	1	No interaction	0	0	0
EP300:PTPN1	1.59253	8	0.00371157	0.0423692	0.0976245	2.83078	8	0.000109503	0.00590063	0.0106412	1.23824	8	0.103233	0.841325	1	Interaction, unmodified - buffering	0	0	0
EP300:PTPN11	0.35108	8	0.495052	0.569253	0.935337	-0.10476	8	0.835091	0.643349	0.992272	-0.45584	8	0.533707	0.981599	1	No interaction	0	0	0
EP300:PUM1	0.0616754	8	0.902446	0.701704	1	-0.338113	8	0.50764	0.53012	0.926245	-0.399788	8	0.584428	0.981599	1	No interaction	0	0	0
EP300:RABGGTB	0.792801	8	0.124593	0.303908	0.616823	0.356182	8	0.485374	0.520363	0.917909	-0.436619	8	0.550837	0.981599	1	No interaction	0	0	0
EP300:RAC1	-0.330601	8	0.52044	0.579626	0.946258	-0.109828	8	0.827373	0.641379	0.992272	0.220774	8	0.760959	0.981599	1	No interaction	0	0	0
EP300:RAD1	1.07328	8	0.0392422	0.163129	0.369476	1.01492	8	0.0518546	0.166936	0.378987	-0.0583637	8	0.935527	0.981599	1	No interaction	0	0	0
EP300:RAD17	0.171716	8	0.737077	0.658361	1	-0.0163478	8	0.973667	0.678086	0.994774	-0.188064	8	0.795239	0.981599	1	No interaction	4	0	0
EP300:RAD18	0.17423	8	0.733419	0.657197	1	-0.0356848	8	0.942701	0.670576	0.992272	-0.209915	8	0.772284	0.981599	1	No interaction	0	0	0
EP300:RAD50	-0.399996	8	0.437172	0.54147	0.909782	-0.233261	8	0.646655	0.585383	0.96538	0.166735	8	0.817856	0.981599	1	No interaction	0	0	0
EP300:RAD51	0.327321	8	0.524565	0.581464	0.948021	-0.00115569	8	0.99814	0.683432	0.994774	-0.328477	8	0.652246	0.981599	1	No interaction	0	0	0
EP300:RAD51B	0.590808	8	0.251566	0.427275	0.792443	-0.309387	8	0.544106	0.546047	0.939062	-0.900196	8	0.227211	0.941445	1	No interaction	0	0	0
EP300:RAD51C	0.187631	8	0.714037	0.651341	1	1.49851	8	0.00690677	0.0536085	0.121316	1.31088	8	0.0861027	0.808354	1	No interaction	0	0	0
EP300:RAD51D	-0.00612901	8	0.990193	0.72114	1	0.30678	8	0.547482	0.547412	0.940187	0.312909	8	0.667523	0.981599	1	No interaction	0	0	0
EP300:RAD52	0.453847	8	0.378175	0.510706	0.881654	0.144552	8	0.775087	0.626392	0.990303	-0.309295	8	0.671087	0.981599	1	No interaction	0	0	0
EP300:RAD54L	-0.0908862	8	0.857536	0.691119	1	0.363387	8	0.476645	0.516368	0.914522	0.454273	8	0.535093	0.981599	1	No interaction	8	0	0
EP300:RAD9A	0.25924	8	0.613732	0.616837	0.983095	-0.00197693	8	0.996818	0.683118	0.994774	-0.261217	8	0.71933	0.981599	1	No interaction	4	0	0
EP300:RAE1	0.551768	8	0.284184	0.451211	0.821621	0.872642	8	0.0916387	0.228868	0.495441	0.320874	8	0.659685	0.981599	1	No interaction	0	0	0
EP300:RANBP3	0.925142	8	0.0738961	0.231181	0.498936	0.853896	8	0.0985129	0.237639	0.511033	-0.0712457	8	0.921364	0.981599	1	No interaction	0	0	0
EP300:RB1	0.477067	8	0.354314	0.497079	0.869063	0.379925	8	0.456955	0.506764	0.906532	-0.0971421	8	0.892995	0.981599	1	No interaction	0	0	0
EP300:RBBP4	0.772912	8	0.134221	0.315373	0.634868	1.17098	8	0.0270278	0.115585	0.265372	0.398073	8	0.586012	0.981599	1	No interaction	0	0	0
EP300:RBBP5	0.940007	8	0.0694906	0.22349	0.485509	1.34753	8	0.0128542	0.0758071	0.173582	0.40752	8	0.577287	0.981599	1	No interaction	0	0	0
EP300:RBBP8	0.810931	8	0.11631	0.293382	0.600549	0.548647	4	0.284089	0.407037	0.786673	1.14388	4	0.129947	0.878248	1	No interaction	0	0	0
EP300:RBM25	0.524083	8	0.308994	0.468287	0.840675	0.10023	8	0.842004	0.645424	0.992272	-0.423853	8	0.562353	0.981599	1	No interaction	0	0	0
EP300:RBM42	0.694988	8	0.177736	0.362257	0.70595	0.674367	8	0.18914	0.333269	0.6736	-0.0206216	8	0.977193	0.981599	1	No interaction	0	0	0
EP300:RBM8A	-0.061215	8	0.90316	0.701883	1	-0.297542	8	0.559523	0.552072	0.944082	-0.236327	8	0.744845	0.981599	1	No interaction	0	4	4
EP300:RCC1	0.206763	4	0.686677	0.642115	0.999225	-2.09928	4	0.000747756	0.0156626	0.0335253	-2.30604	4	0.0064917	0.361695	0.586973	Interaction, possibly novel - nu negative	0	4	0
EP300:RCOR1	-0.190054	8	0.710548	0.650258	1	0.635881	8	0.215225	0.35559	0.709256	0.825934	8	0.266231	0.956189	1	No interaction	0	0	0
EP300:REXO2	0.556877	4	0.279755	0.447979	0.817934	0.294998	8	0.562858	0.553315	0.945125	-0.746498	4	0.313326	0.968271	1	No interaction	0	0	0
EP300:RFC1	0.59202	8	0.250597	0.426394	0.791505	0.197811	8	0.696977	0.601975	0.974985	-0.394209	8	0.589592	0.981599	1	No interaction	0	0	0
EP300:RFC2	0.0965209	8	0.848962	0.68906	1	0.0488153	8	0.921868	0.665561	0.992272	-0.0477056	8	0.947281	0.981599	1	No interaction	0	0	0
EP300:RFC3	1.27887	4	0.0154464	0.0963497	0.224668	-0.372281	4	0.465998	0.511091	0.910269	-1.65115	4	0.0355947	0.645048	0.888148	No interaction	0	0	0
EP300:RFC4	0.317312	8	0.537259	0.586515	0.953431	0.956764	8	0.0656899	0.190672	0.426587	0.639452	8	0.385748	0.978361	1	No interaction	0	0	0
EP300:RFC5	1.01046	8	0.0516009	0.190157	0.422661	2.29618	8	0.000407693	0.0112785	0.0234607	1.28573	8	0.0917203	0.818279	1	Interaction, possibly novel - nu positive	0	0	0
EP300:RHOXF2	0.866413	8	0.0937004	0.262571	0.551394	1.20769	8	0.0231521	0.10602	0.243483	0.34128	8	0.639804	0.981599	1	No interaction	0	0	0
EP300:RIF1	0.487422	8	0.343992	0.490759	0.863218	0.729075	8	0.156338	0.302474	0.622239	0.241653	8	0.739359	0.981599	1	No interaction	0	0	0
EP300:RIOK1	0.842915	4	0.102786	0.275361	0.572144	0.261204	8	0.608083	0.57127	0.957476	-0.342795	4	0.638338	0.981599	1	No interaction	0	0	4
EP300:RMI1	0.893763	8	0.0839875	0.247857	0.527115	-0.30473	8	0.550149	0.548419	0.941066	-1.19849	8	0.11384	0.858172	1	No interaction	0	0	0
EP300:RMI2	1.09268	8	0.0360162	0.155551	0.353756	1.0494	8	0.0449795	0.15371	0.35134	-0.0432763	8	0.952169	0.981599	1	No interaction	0	0	0
EP300:RNASEH2A	-0.486263	8	0.345135	0.491399	0.863881	0.550885	8	0.282152	0.405759	0.784753	1.03715	8	0.167118	0.914126	1	No interaction	0	0	0
EP300:RNASEH2B	0.457651	8	0.374195	0.508443	0.879621	0.280356	8	0.582249	0.560865	0.950845	-0.177295	8	0.806639	0.981599	1	No interaction	0	0	0
EP300:RNASEH2C	0.0770866	8	0.878647	0.696084	1	0.488422	8	0.339798	0.442967	0.836943	0.411335	8	0.573786	0.981599	1	No interaction	0	0	0
EP300:RNF168	-0.360691	8	0.483368	0.563598	0.930265	-0.0307919	8	0.950508	0.672315	0.992272	0.329899	8	0.650861	0.981599	1	No interaction	0	0	0
EP300:RNF8	0.0906406	8	0.857911	0.691187	1	0.297254	8	0.559898	0.552147	0.9442	0.206614	8	0.775734	0.981599	1	No interaction	0	0	0
EP300:RNGTT	1.10113	8	0.0346858	0.152197	0.347001	0.745199	8	0.147586	0.293791	0.607188	-0.355933	8	0.625703	0.981599	1	No interaction	0	0	0
EP300:RNPS1	0.857057	8	0.0972342	0.267607	0.559659	0.474329	8	0.353805	0.451203	0.84796	-0.382728	8	0.60032	0.981599	1	No interaction	0	0	0
EP300:RPA1	0.404999	8	0.431476	0.538577	0.907188	0.175002	8	0.730073	0.612531	0.982105	-0.229997	8	0.751389	0.981599	1	No interaction	0	4	4
EP300:RPA2	1.02826	8	0.0477849	0.182027	0.407262	1.24294	8	0.0199544	0.0975269	0.223941	0.214678	8	0.767306	0.981599	1	No interaction	0	4	4
EP300:RPA3	1.4963	8	0.00570303	0.054192	0.125802	0.87959	8	0.0892006	0.225584	0.489715	-0.61671	8	0.402483	0.980746	1	No interaction	0	0	0
EP300:RPE	0.121858	8	0.810762	0.679316	1	0.119274	8	0.813051	0.637493	0.992272	-0.0025844	8	0.997146	0.981625	1	No interaction	0	0	0
EP300:RPF2	1.17197	8	0.0252112	0.127049	0.293424	1.40849	8	0.00998202	0.0658306	0.149737	0.236517	8	0.74465	0.981599	1	No interaction	0	4	4
EP300:RPP40	0.593749	8	0.249221	0.425214	0.790163	0.21161	8	0.677226	0.595476	0.971035	-0.382139	8	0.60087	0.981599	1	No interaction	0	0	0
EP300:RPTOR	1.21525	8	0.0206924	0.113672	0.263795	0.624495	8	0.223429	0.361953	0.719634	-0.590759	8	0.422142	0.981599	1	No interaction	0	0	0
EP300:RRAGD	-0.305931	8	0.551859	0.592481	0.959619	-0.242435	8	0.633885	0.580934	0.962974	0.0634963	8	0.929879	0.981599	1	No interaction	0	0	0
EP300:RRP12	-0.464671	8	0.366921	0.504313	0.875845	-0.211927	8	0.676774	0.595288	0.970948	0.252744	8	0.727977	0.981599	1	No interaction	0	0	4
EP300:RSL1D1	0.880567	8	0.0885629	0.254792	0.53886	0.507722	8	0.321212	0.431774	0.821257	-0.372845	8	0.609618	0.981599	1	No interaction	0	0	0
EP300:RUVBL1	0.824499	8	0.110411	0.286017	0.588466	1.10494	8	0.0356829	0.135403	0.309438	0.280437	8	0.699883	0.981599	1	No interaction	0	0	0
EP300:SACM1L	0.693316	8	0.178776	0.363211	0.707437	-0.443602	8	0.385617	0.469609	0.870155	-1.13692	8	0.132131	0.880652	1	No interaction	0	0	0
EP300:SARS	0.0300509	4	0.952089	0.712505	1	-0.046826	4	0.925009	0.666291	0.992272	-0.0768769	4	0.915185	0.981599	1	No interaction	0	0	0
EP300:SDAD1	0.574728	8	0.264677	0.436882	0.804735	0.344162	8	0.500127	0.526676	0.923475	-0.230566	8	0.750797	0.981599	1	No interaction	0	0	0
EP300:SDHC	-0.0909569	8	0.857428	0.691115	1	0.225958	8	0.65691	0.588722	0.967246	0.316915	8	0.663575	0.981599	1	No interaction	0	0	0
EP300:SEH1L	0.180232	8	0.724714	0.654746	1	0.467828	8	0.360394	0.455101	0.852888	0.287596	8	0.692686	0.981599	1	No interaction	0	0	0
EP300:SEPSECS	0.379167	8	0.461327	0.553074	0.920593	0.215907	8	0.671117	0.59344	0.969868	-0.16326	8	0.821555	0.981599	1	No interaction	4	0	0
EP300:SFPQ	1.41299	8	0.00833038	0.0671989	0.157312	0.770872	8	0.134486	0.279977	0.58355	-0.64212	8	0.383814	0.978361	1	No interaction	0	0	0
EP300:SFR1	0.335762	8	0.513973	0.576996	0.943488	-0.229184	8	0.652379	0.587271	0.966424	-0.564945	8	0.442288	0.981599	1	No interaction	0	0	0
EP300:SFXN1	-0.724895	8	0.159895	0.343971	0.678889	0.737869	8	0.151511	0.29786	0.614011	1.46276	8	0.0583516	0.741056	0.982408	No interaction	0	0	0
EP300:SHMT2	0.229085	8	0.655259	0.631639	0.993902	-1.12161	8	0.0332705	0.130079	0.297695	-1.35069	8	0.0778482	0.792997	1	No interaction	0	0	0
EP300:SIRT6	-0.452316	8	0.379778	0.511658	0.882467	0.503756	8	0.324973	0.433958	0.824524	0.956073	8	0.200907	0.930795	1	No interaction	0	0	0
EP300:SLFN11	-0.288104	8	0.575125	0.601904	0.969187	-0.502934	8	0.325757	0.434386	0.825199	-0.21483	8	0.767147	0.981599	1	No interaction	0	0	0
EP300:SLX4	0.616901	8	0.231307	0.410891	0.771896	0.656348	8	0.201027	0.343578	0.690383	0.0394471	8	0.956395	0.981599	1	No interaction	0	0	0
EP300:SMARCAL1	0.31938	8	0.534623	0.585376	0.95231	0.157802	8	0.755405	0.620697	0.987251	-0.161579	8	0.823351	0.981599	1	No interaction	0	0	0
EP300:SMARCE1	-0.26538	8	0.605423	0.613756	0.980382	0.260595	8	0.608911	0.571652	0.957669	0.525975	8	0.473795	0.981599	1	No interaction	0	0	0
EP300:SMC6	0.986975	8	0.057048	0.20095	0.443341	0.672146	8	0.190577	0.334452	0.675678	-0.314829	8	0.66563	0.981599	1	No interaction	0	0	0
EP300:SMG1	-0.335854	8	0.513857	0.576996	0.943438	-0.459782	8	0.368652	0.459844	0.858824	-0.123928	8	0.863846	0.981599	1	No interaction	0	0	4
EP300:SMG5	0.544088	8	0.290921	0.455761	0.827064	-0.0773183	8	0.877259	0.654363	0.992272	-0.621406	8	0.39899	0.980517	1	No interaction	0	0	0
EP300:SMG6	0.0434252	8	0.93097	0.708105	1	-0.0818694	8	0.870212	0.652671	0.992272	-0.125295	8	0.862369	0.981599	1	No interaction	0	0	0
EP300:SMG7	0.831877	8	0.107302	0.281886	0.581915	1.0781	8	0.0399161	0.143927	0.329163	0.246228	8	0.734657	0.981599	1	No interaction	0	0	0
EP300:SMG8	0.444319	8	0.388239	0.516314	0.886701	0.317649	8	0.533487	0.541742	0.935445	-0.12667	8	0.860884	0.981599	1	No interaction	0	0	0
EP300:SMG9	0.479889	8	0.351481	0.495227	0.867488	0.92798	8	0.0737215	0.203048	0.450128	0.448091	8	0.540576	0.981599	1	No interaction	0	0	0
EP300:SNAI1	-0.176175	8	0.730594	0.656265	1	-1.07008	8	0.0412783	0.146595	0.33528	-0.893902	8	0.230332	0.943767	1	No interaction	0	0	0
EP300:SNAI2	0.4875	8	0.343915	0.490702	0.863173	0.266805	8	0.600483	0.56806	0.95565	-0.220695	8	0.761041	0.981599	1	No interaction	0	0	0
EP300:SNRPG	1.00772	8	0.0522093	0.191365	0.425045	0.847491	8	0.10096	0.240848	0.516412	-0.160227	8	0.824799	0.981599	1	No interaction	0	0	0
EP300:SOS1	-1.10675	8	0.0338271	0.150036	0.342551	-0.33807	8	0.507693	0.530137	0.926264	0.768675	8	0.299612	0.96505	1	No interaction	0	0	0
EP300:SP1	-0.704271	8	0.172039	0.356455	0.697629	-0.144062	8	0.775815	0.626625	0.990393	0.560209	8	0.446037	0.981599	1	No interaction	0	0	0
EP300:SP3	-0.659494	8	0.200794	0.384706	0.7368	-0.206436	8	0.684606	0.598093	0.972479	0.453058	8	0.536168	0.981599	1	No interaction	0	0	0
EP300:SPIDR	0.173924	8	0.733865	0.657276	1	0.665343	8	0.19503	0.3383	0.682031	0.49142	8	0.502807	0.981599	1	No interaction	0	0	0
EP300:SRSF11	0.133375	8	0.793548	0.674717	1	0.077154	8	0.877513	0.654406	0.992272	-0.0562209	8	0.937893	0.981599	1	No interaction	0	0	0
EP300:SS18L2	0.365975	8	0.477006	0.560754	0.927489	0.111666	8	0.824583	0.640581	0.992272	-0.254309	8	0.726377	0.981599	1	No interaction	0	0	0
EP300:SSBP1	1.29956	4	0.0140398	0.0908497	0.21296	-1.19581	8	0.0243408	0.10914	0.25038	-1.71737	4	0.0298705	0.614357	0.848622	No interaction	0	0	0
EP300:STIL	0.5292	8	0.3043	0.464993	0.837279	0.0899073	8	0.857828	0.649849	0.992272	-0.439293	8	0.548436	0.981599	1	No interaction	0	0	0
EP300:STRA13	0.158734	8	0.756044	0.66402	1	-0.49715	8	0.331304	0.438008	0.829918	-0.655884	8	0.373956	0.977048	1	No interaction	0	0	0
EP300:SUMO1	0.347996	8	0.498836	0.570824	0.936972	0.359984	8	0.480757	0.518365	0.916128	0.011988	8	0.986746	0.981599	1	No interaction	0	0	0
EP300:SUV39H1	1.6914	8	0.0024178	0.0332475	0.0756755	1.36232	8	0.0120896	0.0734054	0.167452	-0.329079	8	0.65166	0.981599	1	Interaction, possibly masked - gamma positive	0	0	0
EP300:SWI5	0.908211	8	0.0792011	0.240102	0.51417	0.601444	8	0.240762	0.375621	0.740428	-0.306766	8	0.673589	0.981599	1	No interaction	0	0	0
EP300:SWSAP1	-0.0936562	8	0.853319	0.690114	1	0.431917	8	0.398175	0.47689	0.877771	0.525573	8	0.474125	0.981599	1	No interaction	0	0	0
EP300:TAF1C	0.99857	8	0.0542944	0.195572	0.43307	0.851091	8	0.0995771	0.239073	0.513382	-0.147479	8	0.838455	0.981599	1	No interaction	0	0	0
EP300:TAF1D	0.967852	8	0.0618525	0.209968	0.460412	0.864746	8	0.0944825	0.232523	0.501984	-0.103106	8	0.886479	0.981599	1	No interaction	0	0	0
EP300:TAF2	-2.72097	4	8.65327e-05	0.00588831	0.0103807	-1.54684	8	0.00568454	0.0481386	0.108716	-0.490776	4	0.503356	0.981599	1	Interaction, unmodified - synthetic lethal	0	0	0
EP300:TBCD	0.464765	8	0.366825	0.504254	0.875795	0.148404	8	0.769346	0.624768	0.989531	-0.316361	8	0.664119	0.981599	1	No interaction	0	0	0
EP300:TCF3	-3.40463	8	2.32789e-05	0.00341125	0.00559791	-1.90206	8	0.00147442	0.0226338	0.0498792	1.50257	8	0.0526023	0.720098	0.969187	Interaction, unmodified - synthetic lethal	0	0	0
EP300:TEN1	0.0520923	8	0.917386	0.70503	1	-0.208232	8	0.68204	0.597158	0.971973	-0.260324	8	0.720239	0.981599	1	No interaction	0	0	0
EP300:TIPRL	0.0153623	8	0.975447	0.717879	1	0.284425	8	0.57683	0.55881	0.949307	0.269063	8	0.711362	0.981599	1	No interaction	0	0	0
EP300:TMEM199	0.0643613	8	0.898285	0.700759	1	-0.355579	8	0.486109	0.520778	0.918191	-0.41994	8	0.565911	0.981599	1	No interaction	0	0	0
EP300:TOP1	0.867652	8	0.0932429	0.261933	0.550304	0.877981	8	0.0897608	0.226429	0.491041	0.0103288	8	0.988579	0.981625	1	No interaction	0	0	0
EP300:TOP2A	0.836327	8	0.10546	0.279203	0.577968	-0.494681	8	0.333691	0.439418	0.831918	-1.33101	8	0.081835	0.800251	1	No interaction	0	0	0
EP300:TOP3A	-0.379998	8	0.460345	0.552594	0.920158	0.250143	8	0.623238	0.577127	0.960826	0.630141	8	0.392549	0.978974	1	No interaction	0	0	0
EP300:TOPBP1	0.348699	8	0.497972	0.570426	0.936599	1.01934	8	0.0509254	0.16523	0.375414	0.670641	8	0.363572	0.976301	1	No interaction	0	0	0
EP300:TP53	-0.838529	8	0.104562	0.277834	0.576024	-0.514362	8	0.314982	0.427582	0.815747	0.324167	8	0.656457	0.981599	1	No interaction	0	0	0
EP300:TP53BP1	-0.624052	8	0.22596	0.406386	0.766139	-0.0378964	8	0.939174	0.66971	0.992272	0.586156	8	0.425695	0.981599	1	No interaction	0	0	0
EP300:TRAIP	0.713536	8	0.166496	0.351055	0.689242	0.595495	8	0.245386	0.379118	0.745733	-0.118041	8	0.870236	0.981599	1	No interaction	0	0	0
EP300:TRAT1	0.0573861	8	0.909118	0.703175	1	-0.477847	8	0.35027	0.449037	0.845248	-0.535233	8	0.46619	0.981599	1	No interaction	0	0	0
EP300:TRIAP1	0.0621832	8	0.90166	0.701578	1	0.166947	8	0.741904	0.616302	0.984611	0.104764	8	0.884673	0.981599	1	No interaction	0	0	0
EP300:TSC1	-0.419999	8	0.414666	0.53043	0.899413	0.0283916	8	0.954345	0.673197	0.992272	0.448391	8	0.540311	0.981599	1	No interaction	0	0	0
EP300:TTI2	0.333432	8	0.516888	0.578146	0.944738	1.20683	8	0.0232364	0.106297	0.243978	0.873398	8	0.24075	0.948745	1	No interaction	0	0	0
EP300:TUFM	1.00409	8	0.0530285	0.192958	0.428224	0.161888	8	0.74936	0.618557	0.98611	-0.8422	8	0.257274	0.953967	1	No interaction	0	0	0
EP300:UBA3	1.44477	8	0.00720524	0.0619508	0.144397	0.950562	8	0.0673499	0.193468	0.431667	-0.494209	8	0.500426	0.981599	1	No interaction	0	0	0
EP300:UBA52	0.672609	8	0.192026	0.376273	0.725569	0.69015	8	0.17916	0.324385	0.658779	0.0175408	8	0.980603	0.981599	1	No interaction	0	0	0
EP300:UBB	0.147442	8	0.772691	0.669081	1	0.413318	8	0.418644	0.488063	0.888915	0.265876	8	0.714596	0.981599	1	No interaction	0	0	0
EP300:UBC	0.692839	8	0.179073	0.363569	0.707859	0.551423	8	0.281687	0.405479	0.78429	-0.141416	8	0.844977	0.981599	1	No interaction	0	0	0
EP300:UBE2T	-0.195394	8	0.702883	0.647554	1	-0.772446	8	0.133713	0.279161	0.582113	-0.577053	8	0.432774	0.981599	1	No interaction	0	0	0
EP300:UHRF1	0.303295	8	0.55527	0.593655	0.961052	0.107142	8	0.831462	0.642381	0.992272	-0.196152	8	0.786712	0.981599	1	No interaction	0	0	0
EP300:UIMC1	0.239759	8	0.64043	0.626646	0.990555	-0.805504	8	0.118329	0.261979	0.552526	-1.04526	8	0.164011	0.913115	1	No interaction	0	0	0
EP300:UMPS	0.778961	8	0.13123	0.311853	0.629354	-0.444985	8	0.384147	0.468847	0.86922	-1.22395	8	0.106944	0.847891	1	No interaction	0	0	0
EP300:UPF1	1.02498	8	0.0484699	0.183613	0.410086	0.0909741	8	0.856188	0.649437	0.992272	-0.934005	8	0.210991	0.934489	1	No interaction	0	0	0
EP300:UPF2	0.527488	8	0.305864	0.466188	0.838421	-0.0134968	8	0.978252	0.679055	0.994774	-0.540985	8	0.461498	0.981599	1	No interaction	0	0	0
EP300:UPF3A	0.556383	8	0.280183	0.448361	0.818294	0.0362771	8	0.941759	0.670351	0.992272	-0.520106	8	0.478647	0.981599	1	No interaction	0	0	0
EP300:UPF3B	-0.114705	8	0.821491	0.682049	1	0.83127	8	0.1074	0.248905	0.530191	0.945974	8	0.205477	0.933202	1	No interaction	0	0	0
EP300:UROD	0.192228	8	0.707416	0.649112	1	-0.733462	8	0.153916	0.300361	0.618133	-0.92569	8	0.214889	0.935867	1	No interaction	0	0	0
EP300:USP13	0.366123	8	0.476828	0.560671	0.927411	-0.289296	8	0.570375	0.556321	0.947413	-0.655419	8	0.374287	0.977048	1	No interaction	0	0	0
EP300:USP15	1.03911	8	0.0455797	0.177367	0.39798	0.50224	8	0.32642	0.434828	0.825768	-0.536873	8	0.464849	0.981599	1	No interaction	0	0	0
EP300:UTP14A	0.714984	8	0.165643	0.350239	0.687927	0.0720297	8	0.885479	0.656411	0.992272	-0.642954	8	0.383212	0.978361	1	No interaction	0	4	0
EP300:UTP23	0.288863	8	0.574123	0.60152	0.968788	0.720953	8	0.160901	0.306744	0.629851	0.43209	8	0.554909	0.981599	1	No interaction	0	0	0
EP300:WAPAL	0.108244	8	0.831222	0.684631	1	0.160153	8	0.751926	0.61946	0.986603	0.0519089	8	0.942644	0.981599	1	No interaction	0	0	0
EP300:WDHD1	1.27874	8	0.0154559	0.0963883	0.224746	0.823313	8	0.110683	0.253068	0.53703	-0.455424	8	0.534076	0.981599	1	No interaction	0	0	0
EP300:WDR48	-0.0890979	8	0.860261	0.69175	1	-0.179145	8	0.724023	0.610652	0.980791	-0.0900466	8	0.900761	0.981599	1	No interaction	0	0	0
EP300:WDR61	0.719213	8	0.163177	0.347645	0.684087	0.454704	8	0.373927	0.463179	0.862474	-0.264509	8	0.715981	0.981599	1	No interaction	0	0	0
EP300:WDR74	-0.363205	8	0.480332	0.562203	0.928942	-0.797779	8	0.121787	0.265953	0.559353	-0.434573	8	0.552673	0.981599	1	No interaction	0	0	0
EP300:WEE1	0.862594	8	0.0951273	0.264536	0.554764	-0.154455	8	0.760364	0.622182	0.988123	-1.01705	8	0.17502	0.918039	1	No interaction	0	0	0
EP300:WRAP53	-0.129841	8	0.79882	0.676182	1	-0.000134143	8	0.999783	0.68375	0.994774	0.129707	8	0.857597	0.981599	1	No interaction	0	0	0
EP300:XRCC1	0.605185	8	0.240251	0.418125	0.781206	0.839468	4	0.104105	0.244829	0.523204	-0.442137	4	0.545885	0.981599	1	No interaction	4	0	0
EP300:XRCC2	0.477233	8	0.354148	0.496959	0.868971	0.044706	8	0.928368	0.667012	0.992272	-0.432527	8	0.554516	0.981599	1	No interaction	0	0	0
EP300:XRCC3	0.310539	8	0.545928	0.590182	0.957112	0.185929	8	0.71415	0.60776	0.978639	-0.124609	8	0.86311	0.981599	1	No interaction	0	0	0
EP300:XRCC4	0.060032	8	0.905001	0.702343	1	0.0195998	8	0.968431	0.676738	0.994774	-0.0404322	8	0.955306	0.981599	1	No interaction	0	0	0
EP300:XRCC5	0.552695	8	0.283378	0.450678	0.820957	0.544974	8	0.287294	0.40916	0.789824	-0.00772138	8	0.991462	0.981625	1	No interaction	0	0	4
EP300:XRCC6	-0.516142	4	0.316374	0.473545	0.845824	0.29304	4	0.565437	0.55441	0.94592	0.809182	4	0.275694	0.958856	1	No interaction	0	0	0
EP300:XRN1	0.269952	8	0.599275	0.611385	0.978265	-0.119177	8	0.813195	0.637518	0.992272	-0.389129	8	0.594319	0.981599	1	No interaction	0	0	0
EP300:XRN2	0.652449	8	0.205624	0.388786	0.742748	1.18791	8	0.0251662	0.111112	0.255069	0.535463	8	0.466001	0.981599	1	No interaction	0	0	0
EP300:YAE1D1	0.469198	8	0.362287	0.501684	0.873392	0.328926	8	0.519162	0.535139	0.930409	-0.140272	8	0.84621	0.981599	1	No interaction	0	0	0
EP300:YARS	1.09594	8	0.0354975	0.154242	0.351142	0.302168	8	0.553485	0.549691	0.942153	-0.79377	8	0.28462	0.962065	1	No interaction	0	0	0
EP300:YWHAE	-0.42594	8	0.40811	0.52714	0.896322	0.357593	8	0.48366	0.51956	0.917251	0.783533	8	0.290669	0.964062	1	No interaction	0	0	0
EP300:YWHAZ	-0.47334	8	0.35808	0.499145	0.871126	-0.528533	8	0.301951	0.419104	0.803838	-0.0551923	8	0.939023	0.981599	1	No interaction	0	0	0
EP300:ZAR1L	-0.194811	8	0.703716	0.647891	1	-0.821489	8	0.111444	0.253835	0.538598	-0.626678	8	0.395095	0.979332	1	No interaction	0	0	0
EP300:ZC3H3	0.440733	8	0.392074	0.518502	0.888591	0.202436	8	0.690329	0.599934	0.973625	-0.238297	8	0.742813	0.981599	1	No interaction	0	0	0
EP300:ZCRB1	0.839741	8	0.104068	0.277115	0.574951	1.07475	8	0.0404788	0.145108	0.331703	0.235011	8	0.746204	0.981599	1	No interaction	0	0	0
EP300:ZNF131	0.309639	8	0.547084	0.590668	0.957602	1.44075	8	0.00873976	0.0612204	0.138683	1.13112	8	0.133979	0.883277	1	No interaction	0	0	0
EP300:ZNF407	0.296983	8	0.563479	0.596962	0.964466	-0.141789	8	0.779209	0.627537	0.990789	-0.438772	8	0.548905	0.981599	1	No interaction	0	0	0
EP300:ZNF574	-1.14995	8	0.0278605	0.134452	0.309464	-0.501153	8	0.327457	0.435477	0.826656	0.648794	8	0.379012	0.977391	1	No interaction	0	0	0
EP300:ZRANB3	0.968781	8	0.0616118	0.209512	0.459582	0.501129	8	0.32748	0.435477	0.826676	-0.467652	8	0.52333	0.981599	1	No interaction	0	0	0
ERBB2:ERCC1	-0.318186	8	0.536146	0.586066	0.952957	0.346002	8	0.497851	0.525782	0.922628	0.664188	8	0.368086	0.976916	1	No interaction	0	0	0
ERBB2:ESCO2	-0.842415	8	0.102987	0.275602	0.572586	-0.677654	8	0.187026	0.331508	0.670517	0.164761	8	0.819957	0.981599	1	No interaction	0	0	0
ERBB2:ESR1	-0.102676	8	0.839634	0.686781	1	-1.0738	8	0.0406409	0.145386	0.332432	-0.971123	8	0.194245	0.92957	1	No interaction	0	0	0
ERBB2:ETAA1	1.06691	8	0.0403571	0.165817	0.374708	0.92781	8	0.0737712	0.203129	0.450267	-0.139103	8	0.847464	0.981599	1	No interaction	0	0	0
ERBB2:ETF1	0.324948	8	0.527563	0.582629	0.949301	1.13515	8	0.0314306	0.125978	0.288479	0.810198	8	0.275111	0.9588	1	No interaction	0	0	0
ERBB2:EWSR1	-0.0615045	8	0.90271	0.701746	1	-0.475838	8	0.352284	0.450208	0.846799	-0.414333	8	0.571036	0.981599	1	No interaction	0	0	0
ERBB2:EXO1	-0.783761	8	0.1289	0.308995	0.625002	-0.167786	8	0.740669	0.615978	0.984356	0.615975	8	0.403032	0.980746	1	No interaction	0	0	0
ERBB2:EZH2	0.738734	8	0.15213	0.335849	0.666201	-0.0439155	8	0.929617	0.667285	0.992272	-0.78265	8	0.291195	0.964062	1	No interaction	0	0	0
ERBB2:FAM175A	0.240514	8	0.639389	0.626249	0.9903	0.0318212	8	0.948863	0.671905	0.992272	-0.208693	8	0.773564	0.981599	1	No interaction	0	0	0
ERBB2:FAM19A2	-0.186488	8	0.715682	0.651891	1	-0.983568	8	0.0589398	0.179521	0.404617	-0.79708	8	0.282682	0.961336	1	No interaction	0	0	0
ERBB2:FAM35A	0.463462	8	0.368169	0.505031	0.876499	-0.410929	8	0.421319	0.489341	0.890267	-0.874391	8	0.240238	0.94855	1	No interaction	0	0	0
ERBB2:FAM96B	-0.0283599	8	0.954771	0.713002	1	0.765501	8	0.137142	0.282722	0.58845	0.793861	8	0.284567	0.962064	1	No interaction	0	0	0
ERBB2:FANCA	0.65898	8	0.201144	0.385049	0.737238	0.0300873	8	0.951633	0.67261	0.992272	-0.628893	8	0.393466	0.979207	1	No interaction	0	0	0
ERBB2:FANCB	0.333852	8	0.516363	0.577921	0.944513	1.15908	8	0.0284148	0.118976	0.272829	0.825224	8	0.266628	0.956358	1	No interaction	0	0	0
ERBB2:FANCC	0.540927	8	0.293725	0.457778	0.829271	0.261754	8	0.607333	0.570937	0.957301	-0.279173	8	0.701154	0.981599	1	No interaction	0	0	0
ERBB2:FANCD2	-0.292377	8	0.569502	0.599658	0.96693	0.215061	8	0.672318	0.593898	0.970095	0.507438	8	0.489233	0.981599	1	No interaction	0	0	0
ERBB2:FANCE	-0.451511	8	0.380628	0.512162	0.882896	0.250598	8	0.622613	0.576935	0.960695	0.702108	8	0.342109	0.973685	1	No interaction	0	0	0
ERBB2:FANCF	0.262717	8	0.609023	0.615146	0.981579	0.0834055	8	0.86784	0.652162	0.992272	-0.179311	8	0.804499	0.981599	1	No interaction	0	0	0
ERBB2:FANCG	0.736902	8	0.153139	0.336808	0.667881	1.34176	8	0.0131677	0.0768553	0.176052	0.604853	8	0.411394	0.981599	1	No interaction	0	0	0
ERBB2:FANCI	-1.49208	8	0.00581172	0.0547312	0.127209	0.163127	8	0.747532	0.618042	0.98575	1.6552	8	0.035217	0.643727	0.885642	No interaction	0	0	0
ERBB2:FANCL	-0.101638	8	0.841203	0.687092	1	-0.274635	8	0.589916	0.563875	0.952936	-0.172997	8	0.811198	0.981599	1	No interaction	0	0	0
ERBB2:FANCM	-0.918105	8	0.0760605	0.234861	0.505271	0.444986	8	0.384146	0.468847	0.86922	1.36309	8	0.0754295	0.788377	1	No interaction	0	0	0
ERBB2:FAU	-0.208255	8	0.684555	0.641336	0.998942	0.101869	8	0.8395	0.644609	0.992272	0.310124	8	0.670268	0.981599	1	No interaction	0	0	0
ERBB2:FGF16	1.1754	8	0.0248204	0.12591	0.29098	0.668386	8	0.193029	0.336582	0.679192	-0.507017	8	0.489588	0.981599	1	No interaction	0	0	0
ERBB2:FGF23	0.529471	8	0.304053	0.464797	0.837098	0.554191	8	0.279305	0.403843	0.781909	0.0247208	8	0.972658	0.981599	1	No interaction	0	0	0
ERBB2:FGFR2	-0.212838	8	0.67806	0.639358	0.998006	0.330668	8	0.516963	0.534078	0.929622	0.543506	8	0.459452	0.981599	1	No interaction	0	0	0
ERBB2:FH	0.104456	8	0.836941	0.685964	1	-0.34653	8	0.497198	0.525524	0.922384	-0.450986	8	0.538002	0.981599	1	No interaction	0	0	0
ERBB2:FOXM1	0.704145	8	0.172116	0.356543	0.697743	0.0408732	8	0.934441	0.668521	0.992272	-0.663272	8	0.36873	0.976916	1	No interaction	0	0	0
ERBB2:G3BP1	0.159984	7	0.754215	0.663607	1	-0.302248	7	0.55338	0.549643	0.942119	-0.462232	7	0.528081	0.981599	1	No interaction	0	0	0
ERBB2:GAB2	0.784422	8	0.128582	0.308713	0.624404	0.513728	8	0.315574	0.427981	0.816276	-0.270695	8	0.709714	0.981599	1	No interaction	0	0	0
ERBB2:GAPDH	0.0475125	8	0.924556	0.706657	1	-0.267932	8	0.598956	0.567442	0.95527	-0.315444	8	0.665022	0.981599	1	No interaction	0	0	0
ERBB2:GATAD2A	0.911143	8	0.07826	0.238638	0.511539	0.618497	8	0.227852	0.365496	0.725081	-0.292645	8	0.687635	0.981599	1	No interaction	0	0	0
ERBB2:GEMIN2						-1.41165	4	0.00985134	0.0653586	0.148597									0
ERBB2:GEN1	-0.709854	8	0.168683	0.353238	0.692584	0.23441	8	0.645047	0.58495	0.965084	0.944264	8	0.206261	0.933672	1	No interaction	0	0	0
ERBB2:GMNN	-0.538017	8	0.296322	0.459563	0.831283	0.141501	8	0.779638	0.627678	0.990836	0.679519	8	0.357424	0.975556	1	No interaction	0	0	0
ERBB2:GPS2	0.0583597	8	0.907602	0.702867	1	0.199694	8	0.694266	0.601254	0.974427	0.141335	8	0.845065	0.981599	1	No interaction	0	0	0
ERBB2:GPX4	-1.0083	8	0.0520796	0.19113	0.424539	0.0512089	8	0.918084	0.664654	0.992272	1.05951	8	0.158665	0.909035	1	No interaction	0	0	0
ERBB2:GRSF1	0.0646688	8	0.897809	0.700654	1	1.045	8	0.0458094	0.155386	0.354828	0.980328	8	0.190257	0.927767	1	No interaction	0	0	0
ERBB2:GSPT1	0.489798	7	0.34165	0.489282	0.861848	0.0133797	7	0.97844	0.679093	0.994774	-0.476419	7	0.515703	0.981599	1	No interaction	0	0	3
ERBB2:GSPT2	0.0969896	8	0.848251	0.688928	1	-0.155891	8	0.758234	0.621583	0.987756	-0.252881	8	0.727837	0.981599	1	No interaction	0	0	0
ERBB2:GSS	-0.137083	8	0.788037	0.673285	1	0.243251	8	0.632757	0.58044	0.962754	0.380334	8	0.602567	0.981599	1	No interaction	0	0	0
ERBB2:GTF2A2	0.167306	8	0.743507	0.660401	1	0.613541	8	0.23155	0.368569	0.72956	0.446235	8	0.542225	0.981599	1	No interaction	0	0	0
ERBB2:GTF2B	-0.0146411	8	0.9766	0.718105	1	0.0435307	8	0.930226	0.667439	0.992272	0.0581718	8	0.93574	0.981599	1	No interaction	0	0	0
ERBB2:GTF3C5	-0.147168	8	0.773094	0.669149	1	-0.0183458	8	0.970446	0.677188	0.994774	0.128823	8	0.858554	0.981599	1	No interaction	0	0	0
ERBB2:H2AFX	0.091294	8	0.856916	0.691004	1	0.556644	8	0.277203	0.402464	0.779792	0.46535	8	0.525345	0.981599	1	No interaction	0	0	0
ERBB2:HAUS1						-0.952893	1	0.0667233	0.192429	0.429764									1
ERBB2:HDAC1	-0.3678	8	0.47482	0.559823	0.926532	0.381316	8	0.455315	0.505993	0.90584	0.749116	8	0.311685	0.967392	1	No interaction	0	0	0
ERBB2:HDAC3	0.588396	8	0.253501	0.428471	0.794306	0.00189492	8	0.996951	0.683157	0.994774	-0.586501	8	0.425429	0.981599	1	No interaction	0	0	0
ERBB2:HELB	0.48271	8	0.348661	0.493658	0.865899	0.932746	8	0.0723344	0.200961	0.44624	0.450037	8	0.538847	0.981599	1	No interaction	0	0	0
ERBB2:HELLS	-0.416143	8	0.418943	0.532586	0.90141	0.639949	8	0.212348	0.353163	0.705529	1.05609	8	0.159932	0.90964	1	No interaction	0	0	0
ERBB2:HELQ	0.491267	8	0.340207	0.488395	0.860995	-0.0586429	8	0.906389	0.661576	0.992272	-0.54991	8	0.454276	0.981599	1	No interaction	0	0	0
ERBB2:HJURP
ERBB2:HLTF	0.930442	8	0.0722945	0.228365	0.494139	-0.406857	8	0.425903	0.491481	0.892535	-1.3373	8	0.0805398	0.798173	1	No interaction	0	0	0
ERBB2:HMGB1	0.862716	8	0.0950813	0.264497	0.554656	1.0002	8	0.0550726	0.172585	0.390975	0.137487	8	0.849205	0.981599	1	No interaction	0	0	0
ERBB2:HMGB2	-0.629073	4	0.222262	0.403217	0.762068	-0.489781	4	0.338464	0.442214	0.835856	0.139292	4	0.847262	0.981599	1	No interaction	0	0	0
ERBB2:HMGXB3	0.807761	8	0.117724	0.295364	0.603381	-0.0579626	8	0.907457	0.661856	0.992272	-0.865723	8	0.244736	0.949841	1	No interaction	0	0	0
ERBB2:HNF1B	-0.265402	8	0.605393	0.613738	0.980372	0.849899	8	0.100033	0.239683	0.514383	1.1153	8	0.139131	0.889304	1	No interaction	0	0	0
ERBB2:HNRNPDL	1.00695	8	0.0523801	0.191748	0.425711	0.125195	8	0.804116	0.634991	0.992271	-0.881755	8	0.236464	0.947441	1	No interaction	0	0	0
ERBB2:HNRNPK	1.06091	8	0.0414356	0.168242	0.379675	0.742165	8	0.1492	0.295584	0.610008	-0.318744	8	0.661774	0.981599	1	No interaction	0	0	0
ERBB2:HSD17B12	0.754744	8	0.143525	0.326042	0.651507	-0.0115012	8	0.981466	0.679852	0.994774	-0.766246	8	0.30109	0.965351	1	No interaction	0	0	0
ERBB2:HSPA4	0.292705	8	0.569074	0.599484	0.966756	0.402835	8	0.430464	0.493823	0.894731	0.11013	8	0.878831	0.981599	1	No interaction	0	0	0
ERBB2:HUS1	1.34617	8	0.0113279	0.0801791	0.188363	0.710535	8	0.166898	0.312624	0.63962	-0.635631	8	0.388526	0.978742	1	No interaction	4	0	0
ERBB2:IARS2	1.56192	3	0.00424833	0.0459616	0.105754	0.0641889	3	0.897701	0.659417	0.992272	-1.49774	3	0.05327	0.72268	0.970999	Interaction, possibly masked - gamma positive	0	0	3
ERBB2:IDH1	-0.937974	7	0.0700805	0.22444	0.487349	-2.42703	7	0.000283142	0.00938861	0.0188535	-1.48905	7	0.0544901	0.727918	0.974105	Interaction, possibly novel - nu negative	0	0	0
ERBB2:IL33	0.141617	8	0.78131	0.671555	1	-1.04977	8	0.04491	0.153586	0.351046	-1.19139	8	0.115836	0.861322	1	No interaction	0	0	0
ERBB2:IMP4	0.389405	8	0.449362	0.547517	0.915271	0.16316	8	0.747483	0.618042	0.985741	-0.226245	8	0.755278	0.981599	1	No interaction	0	0	0
ERBB2:INPPL1	-0.15958	8	0.754806	0.663795	1	-0.0274669	8	0.955825	0.673563	0.992272	0.132113	8	0.854999	0.981599	1	No interaction	0	0	0
ERBB2:IPO13						1.11983	8	0.0335196	0.130631	0.298925									0
ERBB2:KAT7	-0.204684	8	0.689629	0.643159	0.9996	0.666022	8	0.19458	0.337911	0.681396	0.870706	8	0.242142	0.949514	1	No interaction	0	0	0
ERBB2:KDM8	-0.36027	8	0.483878	0.563857	0.930487	-0.188242	8	0.710801	0.606729	0.977914	0.172028	8	0.812229	0.981599	1	No interaction	0	0	0
ERBB2:KEAP1	-0.463125	8	0.368516	0.505191	0.87668	-0.719784	8	0.161564	0.307357	0.630944	-0.256659	8	0.72398	0.981599	1	No interaction	0	0	0
ERBB2:KIAA0020	-0.349864	8	0.496543	0.569943	0.935981	0.122962	8	0.807476	0.635981	0.992272	0.472826	8	0.518822	0.981599	1	No interaction	0	0	0
ERBB2:KIAA1524	0.280497	8	0.585184	0.605666	0.973102	0.477618	8	0.350501	0.449131	0.845426	0.197121	8	0.78569	0.981599	1	No interaction	0	0	0
ERBB2:KIDINS220	-0.0200601	8	0.96796	0.716118	1	0.500363	8	0.328212	0.43591	0.8273	0.520423	8	0.478384	0.981599	1	No interaction	0	0	0
ERBB2:KMT2C	-0.531342	8	0.302346	0.463693	0.835836	-0.319198	8	0.531507	0.541003	0.934758	0.212144	8	0.76995	0.981599	1	No interaction	0	0	0
ERBB2:KPNB1	-0.465243	8	0.366332	0.503944	0.875536	-0.164904	8	0.744908	0.617225	0.985225	0.300339	8	0.679963	0.981599	1	No interaction	0	0	0
ERBB2:KRAS	-0.560214	8	0.276895	0.445923	0.815507	-1.28045	8	0.0170323	0.0890286	0.204544	-0.720237	8	0.330131	0.971717	1	No interaction	0	0	0
ERBB2:LAMTOR3	-0.508118	8	0.323942	0.478408	0.850873	-0.684095	8	0.182939	0.327801	0.664471	-0.175978	8	0.808036	0.981599	1	No interaction	0	0	0
ERBB2:LAMTOR5	0.35388	8	0.491636	0.56751	0.933857	-0.0247665	8	0.960147	0.674624	0.99356	-0.378647	8	0.604151	0.981599	1	No interaction	0	0	0
ERBB2:LARS2	0.242733	8	0.636334	0.625082	0.989533	0.254638	8	0.617056	0.574798	0.959504	0.0119049	8	0.986838	0.981599	1	No interaction	0	0	0
ERBB2:LIG1	-0.241758	8	0.637674	0.625591	0.989872	0.00216899	8	0.99651	0.683104	0.994774	0.243927	8	0.737024	0.981599	1	No interaction	0	0	0
ERBB2:LIG3	-0.506958	8	0.325047	0.479199	0.851591	-1.11163	8	0.0346963	0.133269	0.304681	-0.604674	8	0.411531	0.981599	1	No interaction	0	0	0
ERBB2:LIG4	0.0368976	8	0.941261	0.710447	1	0.273081	8	0.59201	0.564674	0.95349	0.236184	8	0.744994	0.981599	1	No interaction	0	0	0
ERBB2:LIN37	-0.390203	8	0.448438	0.547073	0.914857	-0.277058	8	0.586662	0.562532	0.952061	0.113144	8	0.875555	0.981599	1	No interaction	0	0	0
ERBB2:LIN52	0.20905	4	0.683424	0.641019	0.998786	0.617286	4	0.228752	0.366405	0.726177	0.408236	4	0.576628	0.981599	1	No interaction	0	0	0
ERBB2:LIN54	-0.0506688	8	0.919611	0.705436	1	0.0651595	8	0.896185	0.659079	0.992272	0.115828	8	0.872642	0.981599	1	No interaction	0	0	0
ERBB2:LIN9	-0.524052	8	0.309023	0.4683	0.840695	-0.0478844	8	0.923335	0.665873	0.992272	0.476168	8	0.515918	0.981599	1	No interaction	0	0	0
ERBB2:LRRC45	-0.655181	8	0.203742	0.387282	0.740451	-0.0372179	8	0.940255	0.670027	0.992272	0.617963	8	0.401553	0.980746	1	No interaction	4	0	4
ERBB2:LSM11	-0.470854	8	0.360601	0.500753	0.872488	-0.236281	8	0.642444	0.583982	0.964602	0.234573	8	0.746654	0.981599	1	No interaction	0	0	0
ERBB2:LSM12	0.147324	8	0.772864	0.669092	1	-0.729149	8	0.156296	0.302422	0.622168	-0.876473	8	0.239168	0.948234	1	No interaction	0	0	0
ERBB2:LZTR1	0.824041	8	0.110606	0.286217	0.588873	0.571183	8	0.264974	0.393738	0.767171	-0.252858	8	0.72786	0.981599	1	No interaction	0	0	0
ERBB2:LZTS1	1.42501	8	0.00788526	0.0652306	0.152295	0.199565	8	0.694452	0.601321	0.974465	-1.22544	8	0.10655	0.846982	1	No interaction	0	0	0
ERBB2:MAD2L2	-0.536472	8	0.297713	0.460549	0.832348	-0.65447	8	0.202302	0.344664	0.692128	-0.117998	8	0.870283	0.981599	1	No interaction	0	0	0
ERBB2:MAGOH	0.625817	8	0.224656	0.405281	0.764712	1.08084	8	0.0394643	0.143145	0.327109	0.455019	8	0.534433	0.981599	1	No interaction	0	0	0
ERBB2:MAGOHB	-0.363704	8	0.479735	0.561889	0.928681	0.689688	8	0.179446	0.324622	0.659213	1.05339	8	0.16094	0.910628	1	No interaction	0	0	0
ERBB2:MAPK3	-0.350548	8	0.495703	0.569559	0.935618	-0.215248	8	0.672052	0.59378	0.970045	0.1353	8	0.851559	0.981599	1	No interaction	0	0	0
ERBB2:MAPKAP1	-0.418393	8	0.416445	0.531289	0.900245	0.0755433	8	0.880015	0.655021	0.992272	0.493937	8	0.500658	0.981599	1	No interaction	0	0	0
ERBB2:MAU2	0.134565	8	0.791783	0.674172	1	-0.000618802	8	0.999005	0.683554	0.994774	-0.135183	8	0.851685	0.981599	1	No interaction	0	0	0
ERBB2:MBTPS2	0.0844086	8	0.867424	0.693638	1	-0.299487	8	0.556978	0.551259	0.943275	-0.383895	8	0.599222	0.981599	1	No interaction	0	0	0
ERBB2:MCM10	-0.207331	8	0.685867	0.641904	0.999118	0.100524	8	0.841555	0.645326	0.992272	0.307854	8	0.67251	0.981599	1	No interaction	0	0	0
ERBB2:MCM2	-0.523785	4	0.30927	0.468463	0.840872	-1.1517	4	0.0293133	0.12116	0.277568	-0.62791	4	0.394188	0.979332	1	No interaction	0	0	0
ERBB2:MCM3	-0.270733	8	0.598226	0.610967	0.977895	0.204491	8	0.687391	0.598912	0.973034	0.475223	8	0.516738	0.981599	1	No interaction	0	0	0
ERBB2:MCM4	0.416281	8	0.41879	0.532467	0.901339	0.210857	8	0.678295	0.59582	0.971242	-0.205424	8	0.776986	0.981599	1	No interaction	0	0	0
ERBB2:MCM5	-0.034079	8	0.945714	0.711223	1	0.680331	8	0.185318	0.330016	0.668005	0.71441	8	0.333948	0.972527	1	No interaction	0	0	0
ERBB2:MCM6	0.532301	4	0.301474	0.463029	0.835187	1.76347	4	0.00245238	0.0300594	0.0671006	1.23116	4	0.105057	0.844728	1	Interaction, possibly novel - nu positive	0	0	0
ERBB2:MCM7	0.0651852	8	0.897008	0.700425	1	-0.261171	8	0.608128	0.571285	0.957487	-0.326356	8	0.654318	0.981599	1	No interaction	0	0	0
ERBB2:MCM9	-0.270405	8	0.598667	0.611178	0.978051	-0.378199	8	0.458989	0.507653	0.907383	-0.107795	8	0.881374	0.981599	1	No interaction	0	0	0
ERBB2:MCTS1	-0.214928	8	0.67511	0.638475	0.997546	-0.189505	8	0.708973	0.606061	0.97752	0.0254226	8	0.971883	0.981599	1	No interaction	0	0	0
ERBB2:MECOM	0.903289	8	0.0808058	0.242726	0.51859	0.883859	8	0.087731	0.223667	0.486207	-0.0194301	8	0.978512	0.981599	1	No interaction	0	0	0
ERBB2:MED15	0.429958	8	0.403716	0.524999	0.89423	-0.447372	8	0.381617	0.467542	0.867591	-0.87733	8	0.23873	0.948051	1	No interaction	0	0	0
ERBB2:MED18	-0.29917	8	0.560628	0.595804	0.963287	0.0323885	8	0.947959	0.671721	0.992272	0.331559	8	0.649247	0.981599	1	No interaction	0	0	4
ERBB2:MED19	-0.202757	7	0.692373	0.643908	0.999929	-0.17909	7	0.724104	0.610662	0.980808	0.023667	7	0.973826	0.981599	1	No interaction	0	0	0
ERBB2:MED23	-0.627586	8	0.223351	0.404128	0.763276	-0.129229	8	0.798037	0.633196	0.992163	0.498357	8	0.496903	0.981599	1	No interaction	8	0	0
ERBB2:MEMO1	-1.04506	8	0.0444147	0.174932	0.392953	-0.463631	8	0.36469	0.457568	0.85601	0.581429	8	0.429364	0.981599	1	No interaction	0	0	0
ERBB2:MINOS1	0.389948	8	0.448734	0.547269	0.91499	0.562851	8	0.271932	0.398553	0.774418	0.172903	8	0.811297	0.981599	1	No interaction	0	0	0
ERBB2:MKRN1	0.710938	8	0.168036	0.352687	0.691601	0.204711	8	0.687075	0.598839	0.972971	-0.506227	8	0.490253	0.981599	1	No interaction	0	0	0
ERBB2:MLH1	0.68784	8	0.182212	0.366574	0.712281	0.792445	8	0.124222	0.268481	0.564097	0.104605	8	0.884845	0.981599	1	No interaction	0	0	0
ERBB2:MMS19	0.480327	8	0.351043	0.49503	0.867243	0.441677	8	0.387668	0.470743	0.871443	-0.0386493	8	0.957275	0.981599	1	No interaction	0	0	0
ERBB2:MND1	0.591399	8	0.251093	0.426874	0.791985	0.696819	8	0.175071	0.32055	0.652509	0.10542	8	0.88396	0.981599	1	No interaction	0	0	0
ERBB2:MOSPD2	0.0689674	8	0.891157	0.698942	1	-0.167648	8	0.740872	0.61603	0.984398	-0.236616	8	0.744547	0.981599	1	No interaction	0	0	0
ERBB2:MRE11A	0.651891	8	0.206009	0.389049	0.743216	0.698427	8	0.174098	0.319515	0.650999	0.0465357	8	0.948573	0.981599	1	No interaction	0	0	0
ERBB2:MSH2	-0.303811	8	0.554603	0.59347	0.960772	-0.301232	8	0.5547	0.550265	0.942545	0.00257885	8	0.997152	0.981625	1	No interaction	0	0	0
ERBB2:MSH6	-0.52138	8	0.311491	0.47005	0.842443	0.114843	8	0.819765	0.639374	0.992272	0.636223	8	0.388095	0.978742	1	No interaction	0	0	0
ERBB2:MTA1	0.051025	8	0.919053	0.705407	1	-0.28941	8	0.570223	0.556282	0.947368	-0.340435	8	0.640623	0.981599	1	No interaction	0	0	0
ERBB2:MTA2	-0.372898	8	0.468743	0.556838	0.923865	0.582525	8	0.255708	0.386947	0.757231	0.955423	8	0.201199	0.93103	1	No interaction	0	0	0
ERBB2:MTBP	-0.0237436	8	0.962104	0.714683	1	-0.0990895	8	0.843746	0.645944	0.992272	-0.0753459	8	0.916863	0.981599	1	No interaction	0	0	0
ERBB2:MTF2	0.214758	8	0.67535	0.638475	0.997584	-0.726249	8	0.157912	0.304012	0.624883	-0.941008	8	0.207755	0.933971	1	No interaction	0	0	0
ERBB2:MTHFD1	-0.460005	4	0.371742	0.506996	0.878357	-0.116278	8	0.817589	0.638726	0.992272	0.497287	4	0.497812	0.981599	1	No interaction	0	0	4
ERBB2:MTHFD1L	0.250679	8	0.625411	0.621029	0.986592	-0.286637	8	0.573893	0.557677	0.948454	-0.537316	8	0.464488	0.981599	1	No interaction	0	0	0
ERBB2:MTHFD2	-0.187983	8	0.71353	0.651219	1	0.674361	8	0.189143	0.333269	0.673604	0.862344	8	0.246509	0.950632	1	No interaction	0	0	0
ERBB2:MTMR9	-0.454486	8	0.377505	0.510337	0.881313	-0.76716	8	0.136316	0.281862	0.586932	-0.312674	8	0.667754	0.981599	1	No interaction	0	0	0
ERBB2:MTOR	0.408635	8	0.427364	0.536574	0.905305	0.135268	8	0.788964	0.630649	0.991687	-0.273366	8	0.707012	0.981599	1	No interaction	0	0	0
ERBB2:MUS81	-0.163234	8	0.749457	0.661973	1	0.0398033	8	0.936144	0.669036	0.992272	0.203038	8	0.779486	0.981599	1	No interaction	0	0	0
ERBB2:MVD	-0.207612	8	0.685468	0.641712	0.999065	-0.822954	8	0.110832	0.253199	0.537336	-0.615343	8	0.403504	0.980746	1	No interaction	0	0	0
ERBB2:MYBL2	0.0416054	8	0.933837	0.708629	1	-1.51907	8	0.00635486	0.0512557	0.115754	-1.56068	8	0.0451755	0.68932	0.942377	No interaction	0	0	0
ERBB2:MYC	0.566852	8	0.271256	0.441539	0.810617	-0.0928484	8	0.853312	0.64868	0.992272	-0.6597	8	0.371248	0.976916	1	No interaction	0	0	0
ERBB2:MYEOV2	-0.95622	8	0.0649506	0.215411	0.470882	-0.0459288	8	0.926429	0.666698	0.992272	0.910291	8	0.222266	0.938931	1	No interaction	0	0	0
ERBB2:NAA25	0.754163	8	0.14383	0.32643	0.65204	0.551026	8	0.282031	0.405689	0.784632	-0.203137	8	0.779381	0.981599	1	No interaction	0	0	0
ERBB2:NAA50	0.172118	8	0.736493	0.65815	1	0.307638	8	0.54637	0.546977	0.939818	0.13552	8	0.851323	0.981599	1	No interaction	0	0	0
ERBB2:NAMPT	1.12559	8	0.0310932	0.143164	0.327882	0.878599	4	0.0895457	0.226128	0.490532	-0.0159198	4	0.982398	0.981599	1	No interaction	0	0	4
ERBB2:NARS	0.0497065	7	0.921116	0.705892	1	-0.377782	7	0.459482	0.507858	0.907589	-0.427489	7	0.559066	0.981599	1	No interaction	0	0	0
ERBB2:NBN	0.866404	8	0.0937039	0.262571	0.551402	1.32046	8	0.0143975	0.0808546	0.185502	0.454055	8	0.535285	0.981599	1	No interaction	0	0	0
ERBB2:NCAPG2	0.735304	8	0.154025	0.337645	0.669348	0.706306	8	0.169385	0.314995	0.643591	-0.0289989	8	0.967931	0.981599	1	No interaction	0	0	0
ERBB2:NCBP1	0.380383	8	0.459893	0.552362	0.919958	-1.00863	8	0.0532076	0.169361	0.384099	-1.38902	8	0.0705929	0.775473	1	No interaction	0	0	0
ERBB2:NCBP2	-1.23146	8	0.0192116	0.108769	0.253354	0.0444648	8	0.928748	0.667057	0.992272	1.27593	8	0.0939965	0.822534	1	No interaction	0	0	0
ERBB2:NDNL2	-0.516499	4	0.316038	0.473303	0.845594	-0.247649	8	0.626672	0.578345	0.961536	-0.335651	4	0.645269	0.981599	1	No interaction	0	0	0
ERBB2:NDUFA8	0.575632	8	0.263928	0.436246	0.804053	-0.00244206	8	0.996069	0.683044	0.994774	-0.578074	8	0.431976	0.981599	1	No interaction	0	0	0
ERBB2:NDUFA9	0.430524	4	0.403104	0.5246	0.893936	0.689242	4	0.179723	0.324913	0.659633	0.258718	4	0.721877	0.981599	1	No interaction	0	0	0
ERBB2:NDUFB2	0.14018	8	0.783443	0.672128	1	-0.349362	8	0.493716	0.524175	0.921078	-0.489542	8	0.504414	0.981599	1	No interaction	0	0	0
ERBB2:NEDD4	0.504282	8	0.327603	0.480772	0.853236	0.673893	8	0.189445	0.333523	0.674041	0.169611	8	0.814798	0.981599	1	No interaction	0	0	0
ERBB2:NF1	0.0732324	8	0.884577	0.697683	1	0.674456	8	0.189082	0.33321	0.673516	0.601224	8	0.41415	0.981599	1	No interaction	0	0	0
ERBB2:NHEJ1	-0.0757949	8	0.880633	0.696555	1	-1.46032	8	0.00806682	0.0585613	0.132473	-1.38452	8	0.0714088	0.778196	1	No interaction	0	0	0
ERBB2:NHP2	0.46316	8	0.36848	0.505171	0.876662	-0.313159	8	0.539247	0.544168	0.937421	-0.776319	8	0.294988	0.964221	1	No interaction	0	0	0
ERBB2:NIPBL	0.339127	8	0.509782	0.575418	0.941689	0.187964	8	0.711205	0.606855	0.978001	-0.151163	8	0.834505	0.981599	1	No interaction	0	0	0
ERBB2:NMNAT1	-0.431245	8	0.402318	0.524211	0.89356	0.837932	4	0.104715	0.245635	0.524508	1.32471	4	0.0831497	0.802987	1	No interaction	0	0	0
ERBB2:NOL10	1.31125	7	0.0133025	0.0879964	0.206558	0.60176	7	0.240519	0.375438	0.740146	-0.709493	7	0.337196	0.973487	1	No interaction	0	0	0
ERBB2:NOL6
ERBB2:NOL7	-0.768426	8	0.136475	0.318066	0.638972	-0.81984	8	0.112139	0.254678	0.540025	-0.0514141	8	0.943189	0.981599	1	No interaction	0	0	0
ERBB2:non-targeting	-0.00843885	220	0.986505	0.720333	1	-0.061762	220	0.901497	0.660376	0.992272	-0.0533231	220	0.941086	0.981599	1	Control - no category
ERBB2:NOP10	-1.48009	4	0.00613451	0.0564334	0.131326	-0.285015	8	0.576048	0.558572	0.949081	0.40382	4	0.580699	0.981599	1	No interaction	0	0	0
ERBB2:NOP14	0.00593568	8	0.990503	0.721232	1	0.685696	8	0.181933	0.326967	0.662965	0.67976	8	0.357257	0.975556	1	No interaction	0	0	0
ERBB2:NOTCH1	0.572897	8	0.266198	0.437942	0.806111	0.0520022	8	0.916835	0.664371	0.992272	-0.520895	8	0.477993	0.981599	1	No interaction	0	0	0
ERBB2:NR1D1	0.283756	8	0.580862	0.604259	0.971441	0.184355	8	0.716434	0.608377	0.979136	-0.0994008	8	0.890527	0.981599	1	No interaction	0	0	0
ERBB2:NUBP1	0.148905	8	0.770526	0.668487	1	-0.371863	8	0.466495	0.511341	0.910471	-0.520768	8	0.478098	0.981599	1	No interaction	0	0	0
ERBB2:NUDC	-0.546467	8	0.288819	0.454459	0.825387	0.673266	8	0.18985	0.333886	0.674628	1.21973	8	0.108058	0.850757	1	No interaction	0	0	0
ERBB2:NUP54	1.63854	4	0.00303556	0.0377691	0.0866283	1.66548	4	0.00356199	0.0369307	0.0833254	0.0269369	4	0.970213	0.981599	1	Interaction, unmodified - buffering	0	0	0
ERBB2:NUP62	-2.60154	1	0.000114496	0.00670922	0.0120548	0.150315	1	0.766504	0.623972	0.989111	2.75186	1	0.00228193	0.24442	0.388277	Interaction, possibly masked - gamma negative	0	1	1
ERBB2:OBFC1	1.13042	8	0.0304225	0.141433	0.324159	0.720649	8	0.161074	0.306875	0.630138	-0.409771	8	0.575218	0.981599	1	No interaction	0	0	0
ERBB2:OPA1	0.834916	8	0.106041	0.279952	0.579218	0.27299	8	0.592133	0.564706	0.953522	-0.561927	8	0.444677	0.981599	1	No interaction	0	0	0
ERBB2:ORC1	1.07818	8	0.038405	0.161247	0.365482	0.437538	8	0.392102	0.473343	0.874168	-0.640639	8	0.384887	0.978361	1	No interaction	0	0	0
ERBB2:ORC4	0.218309	8	0.670349	0.637152	0.996759	0.758594	8	0.140623	0.286458	0.594789	0.540286	8	0.462067	0.981599	1	No interaction	0	0	0
ERBB2:ORC5	1.1401	4	0.0291271	0.137998	0.316825	1.31285	8	0.0148647	0.0822782	0.188996	-0.602666	4	0.413051	0.981599	1	No interaction	0	0	0
ERBB2:OSGEP	0.0690246	8	0.891069	0.69892	1	0.41717	8	0.414351	0.486007	0.886697	0.348146	8	0.63318	0.981599	1	No interaction	0	0	0
ERBB2:PABPC1	0.54816	8	0.287331	0.453409	0.824188	0.684756	8	0.182522	0.32741	0.663848	0.136596	8	0.850168	0.981599	1	No interaction	0	0	0
ERBB2:PALB2	0.815554	8	0.114273	0.290654	0.596425	1.32134	4	0.014344	0.0807446	0.185099	0.720791	4	0.329771	0.971496	1	No interaction	4	0	0
ERBB2:PARG	-1.43563	8	0.00751127	0.063387	0.147988	-0.420251	8	0.410936	0.484228	0.884889	1.01538	8	0.175691	0.918095	1	No interaction	0	0	0
ERBB2:PARP1	-0.0147184	8	0.976477	0.718105	1	0.388276	8	0.447197	0.5022	0.902351	0.402995	8	0.581458	0.981599	1	No interaction	8	0	0
ERBB2:PARP2	0.384021	8	0.455634	0.550407	0.918068	-0.179667	8	0.72326	0.610399	0.980624	-0.563688	8	0.443281	0.981599	1	No interaction	0	0	0
ERBB2:PARS2	-0.0530026	4	0.915967	0.704726	1	0.590112	8	0.249634	0.382393	0.750523	0.585616	4	0.426113	0.981599	1	No interaction	0	0	0
ERBB2:PAXIP1	0.594288	8	0.248792	0.424885	0.789743	-0.597844	8	0.243554	0.377782	0.743643	-1.19213	8	0.115626	0.861322	1	No interaction	0	0	0
ERBB2:PCBP1	0.408098	8	0.42797	0.53686	0.905583	0.969202	8	0.0624744	0.185289	0.416396	0.561104	8	0.445331	0.981599	1	No interaction	0	0	0
ERBB2:PCNA	0.438561	8	0.394405	0.519813	0.889731	0.0949361	8	0.850107	0.647846	0.992272	-0.343625	8	0.637534	0.981599	1	No interaction	0	0	0
ERBB2:PDCD2	0.217572	8	0.671384	0.63742	0.996935	0.949964	8	0.0675115	0.193694	0.432156	0.732392	8	0.322275	0.970359	1	No interaction	0	0	0
ERBB2:PDS5B	-0.444767	8	0.38776	0.516031	0.886463	-0.499488	8	0.329049	0.436499	0.828012	-0.0547212	8	0.939543	0.981599	1	No interaction	0	0	0
ERBB2:PGD	0.147314	8	0.772879	0.669094	1	0.142935	8	0.777494	0.627021	0.990594	-0.00437853	8	0.99516	0.981625	1	No interaction	0	0	0
ERBB2:PGK1	0.16221	8	0.750957	0.662456	1	-0.200036	8	0.693772	0.601065	0.974325	-0.362246	8	0.619678	0.981599	1	No interaction	0	0	0
ERBB2:PHC1	-0.118726	8	0.815453	0.680349	1	0.64189	8	0.210986	0.351996	0.703747	0.760616	8	0.304543	0.96578	1	No interaction	0	0	0
ERBB2:PHC2	-0.992296	8	0.0557701	0.19842	0.43862	-0.0444418	8	0.928784	0.66706	0.992272	0.947854	8	0.204619	0.933202	1	No interaction	0	0	0
ERBB2:PIK3CA	-0.824573	8	0.110379	0.285975	0.588399	-0.212525	8	0.675923	0.595035	0.970784	0.612048	8	0.405967	0.981268	1	No interaction	0	0	0
ERBB2:PKMYT1	0.705258	8	0.171444	0.355929	0.696741	0.551208	8	0.281874	0.40559	0.784476	-0.154051	8	0.831414	0.981599	1	No interaction	0	0	0
ERBB2:PLK1	0.085695	3	0.865459	0.693091	1	0.124414	3	0.805293	0.635329	0.992272	0.0387193	3	0.957197	0.981599	1	No interaction	0	3	3
ERBB2:PNKP	0.780112	8	0.130668	0.311183	0.628309	-0.0372012	8	0.940282	0.670028	0.992272	-0.817313	8	0.271068	0.957595	1	No interaction	0	0	0
ERBB2:PNRC2	-0.379667	7	0.460736	0.552774	0.920331	0.717338	7	0.162961	0.308825	0.633237	1.097	7	0.145297	0.893932	1	No interaction	0	0	0
ERBB2:POLA1	-0.288299	8	0.574865	0.601851	0.969084	-0.416121	8	0.415519	0.486607	0.887306	-0.127822	8	0.859637	0.981599	1	No interaction	0	0	0
ERBB2:POLA2	-0.0126989	8	0.979698	0.718844	1	-0.0702691	8	0.888217	0.657055	0.992272	-0.0575703	8	0.936403	0.981599	1	No interaction	0	0	0
ERBB2:POLB	0.589995	8	0.252217	0.427631	0.793072	0.588433	8	0.25097	0.383458	0.752012	-0.00156205	8	0.998277	0.981625	1	No interaction	0	0	4
ERBB2:POLD2	0.303031	8	0.555615	0.593803	0.961197	0.406903	8	0.425852	0.49146	0.89251	0.103872	8	0.885642	0.981599	1	No interaction	0	0	0
ERBB2:POLD4	0.155484	8	0.760827	0.665317	1	1.10152	8	0.0361981	0.136439	0.311898	0.946037	8	0.205448	0.933202	1	No interaction	0	0	0
ERBB2:POLE3	0.418056	8	0.416819	0.531481	0.90042	-0.0757893	8	0.879634	0.654947	0.992272	-0.493845	8	0.500735	0.981599	1	No interaction	0	0	0
ERBB2:POLG	0.103028	8	0.839102	0.686632	1	0.512277	8	0.316929	0.428966	0.817482	0.409249	8	0.575697	0.981599	1	No interaction	0	0	0
ERBB2:POLG2	0.701924	8	0.173467	0.357801	0.699742	-0.484843	8	0.343323	0.445073	0.839783	-1.18677	8	0.117147	0.863403	1	No interaction	0	0	0
ERBB2:POLQ	-0.700169	8	0.17454	0.358944	0.701318	-0.121293	8	0.81	0.636643	0.992272	0.578877	8	0.431351	0.981599	1	No interaction	0	0	0
ERBB2:POLR1B	0.946365	7	0.0676786	0.220187	0.47977	0.038973	7	0.937464	0.669326	0.992272	-0.907392	7	0.223678	0.939534	1	No interaction	0	0	0
ERBB2:POLR2B	-0.421001	8	0.413559	0.52994	0.898893	-0.46273	8	0.365615	0.458093	0.856672	-0.0417286	8	0.953878	0.981599	1	No interaction	0	0	0
ERBB2:POLR3A	1.06677	8	0.0403826	0.165889	0.374826	0.194293	8	0.702047	0.603685	0.976044	-0.872476	8	0.241227	0.949019	1	No interaction	0	0	0
ERBB2:POLR3B	-0.582178	8	0.258546	0.432337	0.799082	-0.309267	8	0.544262	0.546089	0.939115	0.272911	8	0.707475	0.981599	1	No interaction	0	0	0
ERBB2:POLR3K	1.43221	8	0.00762977	0.0639478	0.149362	0.565472	8	0.269731	0.397023	0.772146	-0.866736	8	0.244207	0.94971	1	No interaction	0	0	0
ERBB2:POP5	0.454847	8	0.377128	0.510104	0.881121	0.833986	8	0.106299	0.24761	0.527871	0.379139	8	0.60369	0.981599	1	No interaction	0	4	0
ERBB2:PPAN	-0.405351	8	0.431076	0.538347	0.907006	0.254591	8	0.617121	0.574826	0.959518	0.659941	8	0.371079	0.976916	1	No interaction	0	0	0
ERBB2:PPARG	-0.514226	8	0.318168	0.474774	0.847041	-0.672748	8	0.190185	0.334152	0.675112	-0.158522	8	0.826626	0.981599	1	No interaction	0	0	0
ERBB2:PPCDC	0.42622	4	0.407804	0.526952	0.896177	-0.756849	8	0.141517	0.287329	0.596403	-1.67464	4	0.0334499	0.634795	0.873663	No interaction	0	0	0
ERBB2:PPCS	0.729403	8	0.157333	0.341243	0.674763	0.593868	8	0.246662	0.380096	0.74718	-0.135535	8	0.851306	0.981599	1	No interaction	0	0	0
ERBB2:PPP1R8	1.2666	8	0.0163448	0.0994257	0.231835	0.541263	8	0.290554	0.411395	0.792998	-0.725336	8	0.32682	0.970857	1	No interaction	0	0	0
ERBB2:PPP2CA	-0.296483	7	0.564129	0.597197	0.964734	0.251992	7	0.620694	0.576109	0.960289	0.548475	7	0.455434	0.981599	1	No interaction	0	0	0
ERBB2:PPP2R1A	0.53757	8	0.296723	0.459866	0.831591	0.781283	8	0.129448	0.274421	0.574108	0.243712	8	0.737245	0.981599	1	No interaction	0	0	0
ERBB2:PPP2R2A	0.457969	8	0.373861	0.508207	0.87945	0.715495	8	0.16402	0.309788	0.634964	0.257527	8	0.723094	0.981599	1	No interaction	0	0	0
ERBB2:PPP2R4	0.0823775	8	0.870536	0.694252	1	0.727736	8	0.157083	0.303262	0.623493	0.645358	8	0.381481	0.978121	1	No interaction	0	0	0
ERBB2:PPP2R5A	0.0639461	8	0.898926	0.700908	1	0.0107941	8	0.982607	0.680047	0.994774	-0.053152	8	0.941276	0.981599	1	No interaction	0	0	0
ERBB2:PPP4C	-0.560262	8	0.276854	0.445896	0.815472	0.574788	8	0.262002	0.391458	0.764021	1.13505	8	0.132722	0.88168	1	No interaction	0	0	0
ERBB2:PREB	0.615137	8	0.232636	0.412087	0.773304	0.587928	8	0.251373	0.383725	0.75246	-0.0272091	8	0.969912	0.981599	1	No interaction	0	0	0
ERBB2:PRELID1	0.0349733	8	0.944305	0.711023	1	0.526727	8	0.303593	0.420281	0.805368	0.491753	8	0.50252	0.981599	1	No interaction	0	0	0
ERBB2:PREX2	0.218687	8	0.669817	0.636968	0.996667	0.337844	8	0.507977	0.530235	0.926368	0.119156	8	0.869026	0.981599	1	No interaction	0	0	0
ERBB2:PRIM1	-0.0420259	4	0.933175	0.708466	1	2.74502	4	0.000131709	0.00640211	0.0118675	2.78705	4	0.0021116	0.23897	0.378551	Interaction, possibly novel - nu positive	0	0	4
ERBB2:PRIM2	-1.01476	4	0.0506533	0.188365	0.418911	-1.49791	4	0.00692241	0.0536891	0.121471	-0.483148	4	0.509902	0.981599	1	No interaction	0	0	0
ERBB2:PRKDC	-0.344535	8	0.503094	0.572604	0.93881	0.136123	8	0.78768	0.630206	0.991591	0.480658	8	0.512041	0.981599	1	No interaction	0	0	0
ERBB2:PRMT1	-0.66652	8	0.196064	0.379987	0.730813	-0.247861	8	0.626379	0.578266	0.961476	0.418659	8	0.567082	0.981599	1	No interaction	0	0	0
ERBB2:PRMT5	-0.141423	8	0.781597	0.671675	1	0.579988	8	0.257762	0.388429	0.759465	0.72141	8	0.329367	0.971391	1	No interaction	0	0	0
ERBB2:PRPF39	-0.364243	8	0.479084	0.561603	0.928397	-0.64943	8	0.205751	0.347604	0.696799	-0.285187	8	0.695103	0.981599	1	No interaction	0	0	0
ERBB2:PRPF40A	0.933771	8	0.0713062	0.226538	0.491131	1.72308	8	0.00285644	0.0327393	0.0733227	0.789309	8	0.287243	0.962629	1	Interaction, possibly novel - nu positive	0	0	0
ERBB2:PRPS1	0.451731	8	0.380395	0.512057	0.882778	1.47915	8	0.00747113	0.0560534	0.126825	1.02742	8	0.170904	0.916397	1	No interaction	0	0	0
ERBB2:PSMA2	-0.065634	8	0.896314	0.700262	1	0.0702933	8	0.888179	0.657055	0.992272	0.135927	8	0.850885	0.981599	1	No interaction	0	0	0
ERBB2:PSMA4	0.150979	8	0.767463	0.667304	1	0.101511	8	0.840047	0.644818	0.992272	-0.0494673	8	0.945335	0.981599	1	No interaction	0	0	0
ERBB2:PSMA5	-0.0721303	8	0.886277	0.69806	1	1.48007	8	0.00744341	0.0559305	0.126558	1.5522	8	0.0461947	0.693711	0.946875	No interaction	0	0	0
ERBB2:PSMA7	-0.121631	8	0.811103	0.679421	1	-0.0759042	8	0.879456	0.654919	0.992272	0.0457268	8	0.949466	0.981599	1	No interaction	0	0	0
ERBB2:PSMA8	0.00378299	8	0.993948	0.722047	1	0.504977	8	0.323812	0.433319	0.82352	0.501194	8	0.494499	0.981599	1	No interaction	0	0	0
ERBB2:PSMB5	-0.388855	6	0.450001	0.547772	0.915557	-0.909749	6	0.0792533	0.211436	0.465015	-0.520894	6	0.477994	0.981599	1	No interaction	0	0	0
ERBB2:PSMB8	0.366525	8	0.47635	0.560475	0.927202	0.655633	8	0.201512	0.343953	0.691048	0.289108	8	0.691173	0.981599	1	No interaction	0	0	0
ERBB2:PSMC1	-0.254969	7	0.619551	0.619124	0.984884	0.225073	7	0.658158	0.589083	0.967473	0.480042	7	0.512573	0.981599	1	No interaction	0	3	3
ERBB2:PSMC3IP	0.263778	8	0.607587	0.614624	0.981106	-0.467259	8	0.360976	0.45547	0.853314	-0.731037	8	0.323144	0.970359	1	No interaction	0	0	0
ERBB2:PSMD10	0.245463	8	0.63257	0.623584	0.988555	0.859967	8	0.0962412	0.234826	0.505963	0.614504	8	0.404131	0.980804	1	No interaction	0	0	0
ERBB2:PSMD12	0.438613	7	0.394348	0.519791	0.889703	0.628049	7	0.220849	0.36006	0.716409	0.189436	7	0.793793	0.981599	1	No interaction	0	4	4
ERBB2:PSMD13	-0.612372	4	0.234734	0.413619	0.775509	0.129319	8	0.797903	0.633191	0.992159	1.93299	4	0.016889	0.518439	0.754465	No interaction	0	0	0
ERBB2:PSME2	-0.285094	8	0.579094	0.603509	0.970753	0.313215	8	0.539175	0.544144	0.937397	0.598308	8	0.416366	0.981599	1	No interaction	0	0	0
ERBB2:PSMG3	1.21371	8	0.0208396	0.114167	0.264811	0.982681	8	0.0591529	0.179829	0.405345	-0.231028	8	0.750318	0.981599	1	No interaction	0	0	0
ERBB2:PSPH	0.0443696	8	0.929484	0.70768	1	-0.206302	8	0.684798	0.59814	0.972517	-0.250672	8	0.730096	0.981599	1	No interaction	0	0	0
ERBB2:PTCD1	0.578416	8	0.26163	0.434732	0.801947	-0.299132	8	0.557442	0.551404	0.943423	-0.877547	8	0.238618	0.947955	1	No interaction	0	0	0
ERBB2:PTEN	0.397317	8	0.440238	0.542907	0.911169	-1.46882	8	0.00779093	0.0574046	0.129877	-1.86614	8	0.0201409	0.55043	0.7793	No interaction	0	0	0
ERBB2:PTPLB	-0.3036	8	0.554875	0.593574	0.960886	0.12042	8	0.81132	0.636959	0.992272	0.424021	8	0.562202	0.981599	1	No interaction	0	0	0
ERBB2:PTPN1	0.0147241	8	0.976468	0.718105	1	-0.230865	8	0.650015	0.586455	0.965994	-0.24559	8	0.735312	0.981599	1	No interaction	0	0	0
ERBB2:PTPN11	-0.186607	8	0.715511	0.651843	1	0.492392	8	0.335916	0.440801	0.833763	0.678999	8	0.357782	0.975556	1	No interaction	0	0	0
ERBB2:PUM1	-0.265685	8	0.605011	0.613564	0.980243	0.335734	8	0.510608	0.531431	0.927327	0.601419	8	0.414002	0.981599	1	No interaction	0	0	0
ERBB2:RABGGTB	0.373297	8	0.468269	0.556536	0.923656	-0.987925	8	0.0579072	0.177928	0.401054	-1.36122	8	0.0757892	0.788934	1	No interaction	0	0	0
ERBB2:RAC1	0.133619	8	0.793187	0.674589	1	0.753652	8	0.143164	0.288959	0.599357	0.620034	8	0.400011	0.980568	1	No interaction	0	0	0
ERBB2:RAD1	0.620504	8	0.228602	0.408667	0.769002	-0.720727	8	0.16103	0.306842	0.630064	-1.34123	8	0.0797399	0.796198	1	No interaction	0	0	0
ERBB2:RAD17	0.725416	8	0.159597	0.343592	0.678412	1.08874	8	0.0381815	0.140594	0.321212	0.363325	8	0.61865	0.981599	1	No interaction	4	0	0
ERBB2:RAD18	0.102659	8	0.839661	0.686785	1	0.112444	8	0.8234	0.640221	0.992272	0.00978564	8	0.989181	0.981625	1	No interaction	0	0	0
ERBB2:RAD50	0.664479	8	0.197431	0.381339	0.732561	0.0315734	8	0.949257	0.672021	0.992272	-0.632905	8	0.39052	0.978877	1	No interaction	0	0	0
ERBB2:RAD51	1.52281	8	0.00506281	0.0505758	0.117281	0.751387	8	0.14434	0.29027	0.601454	-0.771423	8	0.297943	0.964443	1	No interaction	0	0	0
ERBB2:RAD51B	0.42463	8	0.40955	0.527983	0.897004	0.464917	8	0.363372	0.456762	0.855059	0.0402873	8	0.955466	0.981599	1	No interaction	0	0	0
ERBB2:RAD51C	1.12639	8	0.0309809	0.142835	0.327262	1.85498	8	0.00174914	0.0248669	0.0551094	0.728586	8	0.324723	0.970747	1	Interaction, possibly novel - nu positive	0	0	0
ERBB2:RAD51D	-0.546911	8	0.288428	0.454234	0.825073	-0.440029	8	0.389432	0.47178	0.872537	0.106882	8	0.882367	0.981599	1	No interaction	0	0	0
ERBB2:RAD52	-0.103904	8	0.837774	0.686312	1	-0.0165429	8	0.973352	0.677999	0.994774	0.0873612	8	0.903697	0.981599	1	No interaction	0	0	0
ERBB2:RAD54L	0.450794	8	0.381383	0.512522	0.883277	-0.389605	8	0.445655	0.5014	0.901674	-0.840399	8	0.258256	0.954026	1	No interaction	8	0	0
ERBB2:RAD9A	-0.680441	8	0.186927	0.371156	0.718764	-0.581405	8	0.256612	0.387623	0.758217	0.0990358	8	0.890926	0.981599	1	No interaction	4	0	0
ERBB2:RAE1	0.860365	8	0.0959718	0.265842	0.556737	0.102032	8	0.839249	0.644526	0.992272	-0.758332	8	0.305952	0.965942	1	No interaction	0	0	0
ERBB2:RANBP3	0.660352	8	0.200212	0.384077	0.736072	0.530359	8	0.300298	0.418052	0.802291	-0.129993	8	0.857287	0.981599	1	No interaction	0	0	0
ERBB2:RB1	-0.545537	8	0.289639	0.454968	0.826044	0.99158	8	0.0570521	0.176372	0.398059	1.53712	8	0.0480603	0.702211	0.954402	No interaction	0	0	0
ERBB2:RBBP4	0.022114	8	0.964694	0.715359	1	-0.492218	8	0.336085	0.44093	0.833902	-0.514332	8	0.483454	0.981599	1	No interaction	0	0	0
ERBB2:RBBP5	0.155932	8	0.760168	0.66514	1	0.715519	8	0.164006	0.309776	0.634942	0.559587	8	0.446531	0.981599	1	No interaction	0	0	0
ERBB2:RBBP8	-0.258776	8	0.614362	0.617082	0.983293	0.654392	4	0.202355	0.344689	0.692201	1.15356	4	0.126957	0.875058	1	No interaction	0	0	0
ERBB2:RBM25	-0.0264411	8	0.95782	0.7138	1	0.24803	8	0.626147	0.578222	0.961428	0.274471	8	0.705895	0.981599	1	No interaction	0	0	0
ERBB2:RBM42	0.811444	6	0.116082	0.293074	0.60009	-0.335215	6	0.511258	0.531672	0.927563	-1.14666	6	0.129084	0.877454	1	No interaction	0	0	0
ERBB2:RBM8A	-1.78824	5	0.00160982	0.0265902	0.059689	-0.896615	5	0.0834571	0.21746	0.475741	0.891621	5	0.231475	0.944368	1	Interaction, possibly masked - gamma negative	0	2	2
ERBB2:RCC1	0.3457	2	0.501658	0.572041	0.938191	-1.34539	2	0.0129687	0.0762179	0.174488	-1.69109	2	0.0320257	0.628127	0.863774	No interaction	0	2	0
ERBB2:RCOR1	-0.472759	8	0.358667	0.499456	0.871444	0.372425	8	0.465826	0.510988	0.910199	0.845184	8	0.255659	0.952991	1	No interaction	0	0	0
ERBB2:REXO2	-0.321174	4	0.532341	0.58441	0.951338	0.560491	8	0.273924	0.400038	0.77646	0.355336	4	0.626277	0.981599	1	No interaction	0	0	0
ERBB2:RFC1	0.0483456	8	0.92325	0.706315	1	-1.89778	8	0.00149727	0.0228532	0.0503292	-1.94613	8	0.016316	0.513263	0.749654	Interaction, possibly novel - nu negative	0	0	0
ERBB2:RFC2	0.627926	8	0.223102	0.403902	0.763	0.210992	8	0.678106	0.595746	0.971205	-0.416935	8	0.568656	0.981599	1	No interaction	0	0	0
ERBB2:RFC3	-1.93601	4	0.000892316	0.0189649	0.0424464	-2.10754	4	0.000727625	0.0154397	0.0329942	-0.171534	4	0.812751	0.981599	1	Interaction, unmodified - synthetic lethal	0	0	0
ERBB2:RFC4	1.2567	8	0.0171064	0.102078	0.237741	0.177905	8	0.725834	0.611103	0.981185	-1.0788	8	0.151668	0.901201	1	No interaction	0	0	0
ERBB2:RFC5	0.147092	8	0.773207	0.669156	1	-0.292101	8	0.566673	0.554969	0.946297	-0.439194	8	0.548526	0.981599	1	No interaction	0	0	0
ERBB2:RHOXF2	0.323746	8	0.529083	0.583302	0.949949	0.254534	8	0.617198	0.574865	0.959535	-0.0692114	8	0.923599	0.981599	1	No interaction	0	0	0
ERBB2:RIF1	-0.201069	8	0.694775	0.644719	1	0.357796	8	0.483413	0.519392	0.917155	0.558865	8	0.447107	0.981599	1	No interaction	0	0	0
ERBB2:RIOK1	1.43509	4	0.00753008	0.0634534	0.148207	0.803942	8	0.119022	0.262787	0.553902	-0.959928	4	0.199183	0.930519	1	No interaction	0	0	4
ERBB2:RMI1	-0.102403	8	0.840048	0.68687	1	-0.323223	8	0.526381	0.538725	0.932966	-0.22082	8	0.760911	0.981599	1	No interaction	0	0	0
ERBB2:RMI2	0.12173	8	0.810955	0.679354	1	-1.41719	8	0.00963021	0.0644806	0.146657	-1.53892	8	0.0478328	0.70131	0.953534	No interaction	0	0	0
ERBB2:RNASEH2A	-0.0859593	8	0.865054	0.692942	1	-0.187218	8	0.712283	0.607262	0.978234	-0.101259	8	0.888497	0.981599	1	No interaction	0	0	0
ERBB2:RNASEH2B	0.999128	8	0.0541646	0.195283	0.432577	1.1481	8	0.0297612	0.1221	0.279905	0.148971	8	0.836857	0.981599	1	No interaction	0	0	0
ERBB2:RNASEH2C	-0.0583106	8	0.907679	0.702904	1	-0.0375574	8	0.939714	0.669846	0.992272	0.0207531	8	0.977048	0.981599	1	No interaction	0	0	0
ERBB2:RNF168	-0.919351	8	0.0756744	0.234239	0.504153	0.287685	8	0.572507	0.557068	0.948046	1.20704	8	0.111484	0.855211	1	No interaction	0	0	0
ERBB2:RNF8	0.0532277	8	0.915617	0.704726	1	0.056596	8	0.909604	0.662401	0.992272	0.00336825	8	0.996278	0.981625	1	No interaction	0	0	0
ERBB2:RNGTT	0.231201	8	0.652302	0.630625	0.993278	-0.272825	8	0.592354	0.564778	0.95358	-0.504027	8	0.492106	0.981599	1	No interaction	0	0	0
ERBB2:RNPS1	1.02032	8	0.0494552	0.185822	0.414101	0.236528	8	0.642099	0.583852	0.964538	-0.783789	8	0.290518	0.964062	1	No interaction	0	0	0
ERBB2:RPA1	1.35079	6	0.0110867	0.0791533	0.186024	1.34726	6	0.0128683	0.0758542	0.173694	-0.0035318	6	0.996096	0.981625	1	No interaction	0	2	2
ERBB2:RPA2	-0.545814	6	0.289395	0.45483	0.825849	-1.01781	6	0.0512467	0.165854	0.376655	-0.471991	6	0.519548	0.981599	1	No interaction	0	2	2
ERBB2:RPA3	0.0815852	8	0.871747	0.694536	1	-0.115336	8	0.819017	0.639174	0.992272	-0.196921	8	0.7859	0.981599	1	No interaction	0	0	0
ERBB2:RPE	0.818092	8	0.113167	0.289351	0.594165	-0.0880422	8	0.8607	0.650572	0.992272	-0.906135	8	0.224289	0.939746	1	No interaction	0	0	0
ERBB2:RPF2	0.668342	8	0.19485	0.378996	0.729249	-0.681128	8	0.184812	0.329513	0.667256	-1.34947	8	0.0780909	0.792997	1	No interaction	0	4	4
ERBB2:RPP40	0.155687	8	0.760529	0.665201	1	0.627907	8	0.220951	0.360144	0.716537	0.472221	8	0.519348	0.981599	1	No interaction	0	0	0
ERBB2:RPTOR	0.220494	8	0.667279	0.636214	0.996222	-0.598766	8	0.242838	0.377314	0.742823	-0.81926	8	0.269971	0.957595	1	No interaction	0	0	0
ERBB2:RRAGD	0.396151	8	0.441574	0.54361	0.911773	0.0932607	8	0.852679	0.648503	0.992272	-0.30289	8	0.677429	0.981599	1	No interaction	0	0	0
ERBB2:RRP12	-0.677459	7	0.188861	0.373123	0.721369	0.556945	7	0.276945	0.402259	0.779532	1.2344	7	0.104218	0.843612	1	No interaction	0	0	3
ERBB2:RSL1D1	0.859375	8	0.0963475	0.266451	0.55761	0.0550372	8	0.912052	0.663073	0.992272	-0.804338	8	0.278476	0.959437	1	No interaction	0	0	0
ERBB2:RUVBL1	0.522572	8	0.310389	0.46923	0.841666	0.203232	8	0.689191	0.599616	0.973395	-0.31934	8	0.661189	0.981599	1	No interaction	0	0	0
ERBB2:SACM1L	0.485245	8	0.346145	0.492022	0.864463	-0.453204	8	0.375493	0.463898	0.863536	-0.938449	8	0.208932	0.934384	1	No interaction	0	0	0
ERBB2:SARS	0.760757	4	0.140392	0.32262	0.64599	-0.651894	4	0.20406	0.346181	0.694518	-1.41265	4	0.0664308	0.766851	0.995196	No interaction	0	0	0
ERBB2:SDAD1	0.177351	8	0.728882	0.65579	1	-0.123885	8	0.806088	0.635545	0.992272	-0.301237	8	0.679073	0.981599	1	No interaction	0	0	0
ERBB2:SDHC	1.07336	8	0.0392284	0.163107	0.369411	-0.486266	8	0.341919	0.444145	0.838656	-1.55963	8	0.0453	0.690034	0.942941	No interaction	0	0	0
ERBB2:SEH1L	0.115713	8	0.819973	0.68156	1	0.497264	8	0.331194	0.437924	0.829826	0.38155	8	0.601425	0.981599	1	No interaction	0	0	0
ERBB2:SEPSECS	-0.300281	8	0.559181	0.595401	0.962686	-0.286086	8	0.574628	0.557953	0.948669	0.0141958	8	0.984303	0.981599	1	No interaction	4	0	0
ERBB2:SFPQ	1.00502	8	0.0528162	0.192554	0.427404	0.395874	8	0.438416	0.497867	0.898432	-0.609149	8	0.40815	0.981364	1	No interaction	0	0	0
ERBB2:SFR1	0.0739164	8	0.883526	0.69744	1	-0.388456	8	0.446987	0.502094	0.902259	-0.462372	8	0.527958	0.981599	1	No interaction	0	0	0
ERBB2:SFXN1	0.243135	8	0.635784	0.624844	0.989392	-0.303564	8	0.551666	0.549005	0.941562	-0.546699	8	0.456867	0.981599	1	No interaction	0	0	0
ERBB2:SHMT2	-0.110157	8	0.828337	0.683767	1	0.837944	8	0.10471	0.245631	0.524497	0.948101	8	0.204506	0.933199	1	No interaction	0	0	0
ERBB2:SIRT6	-0.105011	8	0.8361	0.685727	1	0.335606	8	0.510767	0.531453	0.927385	0.440618	8	0.547246	0.981599	1	No interaction	0	0	0
ERBB2:SLFN11	0.0802239	7	0.873834	0.694949	1	0.332976	7	0.514064	0.532885	0.928579	0.252752	7	0.727969	0.981599	1	No interaction	0	0	0
ERBB2:SLX4	1.14525	8	0.0284569	0.136276	0.312954	1.04302	8	0.0461859	0.156149	0.356397	-0.102229	8	0.887437	0.981599	1	No interaction	0	0	0
ERBB2:SMARCAL1	0.770244	8	0.135558	0.316947	0.637308	0.4742	8	0.353935	0.45126	0.848058	-0.296044	8	0.684237	0.981599	1	No interaction	0	0	0
ERBB2:SMARCE1	-0.03866	8	0.938482	0.709856	1	0.43589	8	0.393878	0.474472	0.875237	0.47455	8	0.517322	0.981599	1	No interaction	0	0	0
ERBB2:SMC6	0.314154	8	0.541292	0.588142	0.955145	1.17631	8	0.0264273	0.114132	0.262087	0.862151	8	0.246611	0.950704	1	No interaction	0	0	0
ERBB2:SMG1	-0.639402	8	0.214795	0.396759	0.75361	-0.826604	8	0.109315	0.251349	0.534193	-0.187202	8	0.796147	0.981599	1	No interaction	0	0	4
ERBB2:SMG5	0.238264	8	0.642498	0.627408	0.991055	0.628546	8	0.220489	0.359855	0.715957	0.390282	8	0.593245	0.981599	1	No interaction	0	0	0
ERBB2:SMG6	0.489909	8	0.34154	0.489219	0.861784	0.0943144	8	0.851062	0.648111	0.992272	-0.395595	8	0.588307	0.981599	1	No interaction	0	0	0
ERBB2:SMG7	-0.642969	8	0.212258	0.394527	0.75066	-0.106383	8	0.832618	0.642655	0.992272	0.536586	8	0.465083	0.981599	1	No interaction	0	0	0
ERBB2:SMG8	1.18171	8	0.0241155	0.123875	0.28652	0.140847	8	0.780614	0.628015	0.990941	-1.04086	8	0.165688	0.913701	1	No interaction	0	0	0
ERBB2:SMG9	0.75769	8	0.141985	0.324384	0.648807	0.420046	8	0.411163	0.484319	0.88501	-0.337644	8	0.643329	0.981599	1	No interaction	0	0	0
ERBB2:SNAI1	0.299643	8	0.560015	0.595705	0.963033	0.114488	8	0.820302	0.639471	0.992272	-0.185154	8	0.798312	0.981599	1	No interaction	0	0	0
ERBB2:SNAI2	-0.446947	8	0.385446	0.514742	0.885313	0.0608694	8	0.902899	0.66073	0.992272	0.507816	8	0.488915	0.981599	1	No interaction	0	0	0
ERBB2:SNRPG	-0.897687	8	0.0826636	0.245587	0.523605	0.0513662	8	0.917837	0.664604	0.992272	0.949053	8	0.204072	0.933199	1	No interaction	0	0	0
ERBB2:SOS1	0.08503	8	0.866479	0.69339	1	0.475954	8	0.352169	0.450118	0.84671	0.390924	8	0.592648	0.981599	1	No interaction	0	0	0
ERBB2:SP1	0.651638	8	0.206186	0.389193	0.74343	0.661288	8	0.197718	0.340787	0.685804	0.00965005	8	0.98933	0.981625	1	No interaction	0	0	0
ERBB2:SP3	0.706357	8	0.170781	0.355314	0.695749	0.668285	8	0.193094	0.336643	0.679285	-0.0380717	8	0.957911	0.981599	1	No interaction	0	0	0
ERBB2:SPIDR	-1.03799	8	0.0458041	0.17785	0.398938	-0.770701	8	0.13457	0.280045	0.583705	0.267286	8	0.713162	0.981599	1	No interaction	0	0	0
ERBB2:SRSF11	-0.324071	8	0.52867	0.583118	0.949773	-0.189483	8	0.709005	0.606061	0.977527	0.134589	8	0.852327	0.981599	1	No interaction	0	0	0
ERBB2:SS18L2	0.236476	8	0.64497	0.62801	0.991638	0.676659	8	0.187664	0.332046	0.671451	0.440183	8	0.547636	0.981599	1	No interaction	0	0	0
ERBB2:SSBP1	3.38693	4	2.42131e-05	0.00342657	0.005687	1.00519	8	0.0539622	0.170599	0.386905	-1.95425	4	0.0159706	0.509194	0.746649	Interaction, possibly masked - gamma positive	0	0	0
ERBB2:STIL	0.476528	8	0.354857	0.497417	0.869362	0.354428	8	0.487514	0.521371	0.918728	-0.1221	8	0.865829	0.981599	1	No interaction	0	0	0
ERBB2:STRA13	0.190843	8	0.709409	0.649862	1	0.250707	8	0.622462	0.576894	0.960663	0.0598637	8	0.93388	0.981599	1	No interaction	0	0	0
ERBB2:SUMO1	-0.452162	8	0.379942	0.511764	0.88255	0.433903	8	0.396023	0.475814	0.876511	0.886065	8	0.234275	0.946454	1	No interaction	0	0	0
ERBB2:SUV39H1	0.437413	8	0.395639	0.520463	0.890333	-0.139168	8	0.783125	0.628769	0.991194	-0.576581	8	0.433142	0.981599	1	No interaction	0	0	0
ERBB2:SWI5	-0.275009	8	0.592499	0.60848	0.975833	-0.0639648	8	0.898051	0.659543	0.992272	0.211044	8	0.7711	0.981599	1	No interaction	0	0	0
ERBB2:SWSAP1	-0.0388547	8	0.938174	0.709788	1	0.845363	8	0.101786	0.241911	0.518209	0.884218	8	0.23521	0.947004	1	No interaction	0	0	0
ERBB2:TAF1C	0.735977	8	0.153652	0.337306	0.66873	0.275581	8	0.588642	0.563391	0.952596	-0.460396	8	0.529697	0.981599	1	No interaction	0	0	0
ERBB2:TAF1D	0.190254	8	0.710259	0.650167	1	0.605959	8	0.237293	0.37294	0.736383	0.415706	8	0.569781	0.981599	1	No interaction	0	0	0
ERBB2:TAF2	2.62274	4	0.000109131	0.0065729	0.0117445	0.85366	8	0.0986013	0.237775	0.511228	-1.88329	4	0.0192497	0.542666	0.772761	Interaction, possibly masked - gamma positive	0	0	0
ERBB2:TBCD	0.831811	8	0.10733	0.281904	0.581975	-0.829877	8	0.107969	0.249633	0.531385	-1.66169	8	0.034617	0.640992	0.881619	No interaction	0	0	0
ERBB2:TCF3	0.0876512	8	0.862469	0.692303	1	0.0418176	8	0.932944	0.668126	0.992272	-0.0458336	8	0.949348	0.981599	1	No interaction	0	0	0
ERBB2:TEN1	-0.301396	8	0.557729	0.594744	0.962081	-0.0963435	8	0.84795	0.64731	0.992272	0.205052	8	0.777376	0.981599	1	No interaction	0	0	0
ERBB2:TIPRL	0.342434	8	0.50569	0.573538	0.939928	1.43209	8	0.00905568	0.0624141	0.141542	1.08966	8	0.147837	0.897227	1	No interaction	0	0	0
ERBB2:TMEM199	0.734804	8	0.154304	0.337957	0.669808	-0.186845	8	0.712822	0.607436	0.978351	-0.921649	8	0.216807	0.936763	1	No interaction	0	0	0
ERBB2:TOP1	0.311104	8	0.545203	0.58988	0.956805	-0.18066	8	0.721816	0.610002	0.980309	-0.491764	8	0.502511	0.981599	1	No interaction	0	0	0
ERBB2:TOP2A	0.0924916	8	0.855091	0.690481	1	-1.52568	8	0.00618869	0.0505275	0.114041	-1.61817	8	0.0388317	0.658579	0.908633	No interaction	0	0	0
ERBB2:TOP3A	-0.221744	8	0.665522	0.635571	0.995905	0.766587	8	0.136601	0.282157	0.587455	0.988331	8	0.186849	0.924852	1	No interaction	0	0	0
ERBB2:TOPBP1	0.957624	8	0.0645707	0.214705	0.46962	0.943132	8	0.0693897	0.196534	0.43775	-0.0144918	8	0.983973	0.981599	1	No interaction	0	0	0
ERBB2:TP53	-0.817728	8	0.113324	0.289534	0.594488	-0.733299	8	0.154006	0.300426	0.618286	0.084429	8	0.906911	0.981599	1	No interaction	0	0	0
ERBB2:TP53BP1	-1.15723	8	0.0269552	0.131911	0.304083	-0.400358	8	0.43328	0.495363	0.89606	0.756876	8	0.306854	0.965955	1	No interaction	0	0	0
ERBB2:TRAIP	-0.738994	8	0.151986	0.335676	0.665961	0.21314	8	0.675051	0.594715	0.970617	0.952134	8	0.202679	0.93197	1	No interaction	0	0	0
ERBB2:TRAT1	0.470834	8	0.360621	0.500755	0.872499	0.0337328	8	0.945814	0.671231	0.992272	-0.437101	8	0.550403	0.981599	1	No interaction	0	0	0
ERBB2:TRIAP1	0.878259	8	0.0893815	0.256175	0.540902	0.513282	8	0.315989	0.42826	0.816646	-0.364977	8	0.617082	0.981599	1	No interaction	0	0	0
ERBB2:TSC1	-0.443886	8	0.388701	0.516567	0.886929	-0.979742	8	0.0598626	0.18086	0.407753	-0.535856	8	0.465678	0.981599	1	No interaction	0	0	0
ERBB2:TTI2	0.363698	8	0.479742	0.561889	0.928684	-0.725537	8	0.158311	0.304382	0.625551	-1.08924	8	0.147985	0.89724	1	No interaction	0	0	0
ERBB2:TUFM	0.766294	8	0.137558	0.31932	0.640925	0.55905	8	0.275147	0.400992	0.777708	-0.207244	8	0.775077	0.981599	1	No interaction	0	0	0
ERBB2:UBA3	0.0622899	8	0.901494	0.701529	1	-0.305757	8	0.548814	0.547937	0.940627	-0.368047	8	0.614168	0.981599	1	No interaction	0	0	0
ERBB2:UBA52	1.0715	8	0.0395505	0.163915	0.370933	1.38568	8	0.0109673	0.0695444	0.158171	0.314182	8	0.666268	0.981599	1	No interaction	0	0	0
ERBB2:UBB	-0.0423899	8	0.932603	0.708316	1	0.295764	8	0.561851	0.552861	0.944812	0.338154	8	0.642836	0.981599	1	No interaction	0	0	0
ERBB2:UBC	0.0826512	8	0.870119	0.694235	1	0.535748	8	0.295449	0.414742	0.797702	0.453097	8	0.536133	0.981599	1	No interaction	0	0	0
ERBB2:UBE2T	0.0548888	8	0.913023	0.704066	1	-0.13518	8	0.789095	0.630663	0.991696	-0.190069	8	0.793124	0.981599	1	No interaction	0	0	0
ERBB2:UHRF1	0.410282	8	0.425513	0.535642	0.904453	-0.87097	8	0.0922349	0.229704	0.496824	-1.28125	8	0.092754	0.819804	1	No interaction	0	0	0
ERBB2:UIMC1	0.1082	8	0.831288	0.68466	1	0.0497017	8	0.920467	0.665191	0.992272	-0.0584982	8	0.935379	0.981599	1	No interaction	0	0	0
ERBB2:UMPS	-0.871426	8	0.091854	0.259817	0.546964	-0.771979	8	0.133942	0.27936	0.58254	0.0994478	8	0.890476	0.981599	1	No interaction	0	0	0
ERBB2:UPF1	0.00448887	8	0.992818	0.721677	1	0.484173	8	0.343986	0.445373	0.840311	0.479684	8	0.512882	0.981599	1	No interaction	0	0	0
ERBB2:UPF2	0.0635886	8	0.899481	0.70107	1	-0.342422	8	0.50228	0.52757	0.924273	-0.40601	8	0.578676	0.981599	1	No interaction	0	0	0
ERBB2:UPF3A	0.515006	8	0.317436	0.474304	0.846546	0.406641	8	0.426147	0.491621	0.892654	-0.108364	8	0.880754	0.981599	1	No interaction	0	0	0
ERBB2:UPF3B	-1.2036	8	0.0218245	0.11707	0.271516	-0.5931	8	0.247265	0.380622	0.747861	0.610497	8	0.407136	0.981268	1	No interaction	0	0	0
ERBB2:UROD	0.78055	8	0.130454	0.310989	0.627911	0.0876841	8	0.86125	0.650716	0.992272	-0.692866	8	0.348315	0.973685	1	No interaction	0	0	0
ERBB2:USP13	0.370784	8	0.471256	0.558045	0.924969	-0.396542	8	0.437649	0.49749	0.898082	-0.767326	8	0.300432	0.965312	1	No interaction	0	0	0
ERBB2:USP15	-0.101562	8	0.841319	0.6871	1	-0.375399	8	0.462295	0.509258	0.908753	-0.273836	8	0.706536	0.981599	1	No interaction	0	0	0
ERBB2:UTP14A	-0.0723937	6	0.885869	0.697971	1	0.0309005	6	0.950334	0.672302	0.992272	0.103294	6	0.886274	0.981599	1	No interaction	0	2	0
ERBB2:UTP23	-0.380941	8	0.459237	0.552019	0.919667	-0.228236	8	0.65371	0.587756	0.966666	0.152705	8	0.832853	0.981599	1	No interaction	0	0	0
ERBB2:WAPAL	0.0315463	8	0.949722	0.71208	1	-0.02008	8	0.967661	0.676497	0.994774	-0.0516263	8	0.942955	0.981599	1	No interaction	0	0	0
ERBB2:WDHD1	1.01436	8	0.0507417	0.188561	0.419263	0.772421	8	0.133725	0.279167	0.582137	-0.241936	8	0.739067	0.981599	1	No interaction	0	0	0
ERBB2:WDR48	-0.668735	8	0.194588	0.378661	0.72891	-0.207195	8	0.683522	0.59775	0.972265	0.46154	8	0.528692	0.981599	1	No interaction	0	0	0
ERBB2:WDR61	-0.190514	8	0.709882	0.650072	1	0.248055	8	0.626111	0.578211	0.961421	0.438569	8	0.549087	0.981599	1	No interaction	0	0	0
ERBB2:WDR74	0.313784	8	0.541765	0.588323	0.955346	0.162208	8	0.748888	0.618477	0.986017	-0.151575	8	0.834062	0.981599	1	No interaction	0	0	0
ERBB2:WEE1	0.998333	8	0.0543494	0.195652	0.433279	1.00972	8	0.0529694	0.168905	0.383206	0.0113884	8	0.987409	0.981599	1	No interaction	0	0	0
ERBB2:WRAP53	-0.10001	8	0.84367	0.687619	1	-0.865932	8	0.09405	0.231954	0.500998	-0.765921	8	0.301288	0.965351	1	No interaction	0	0	0
ERBB2:XRCC1	0.0798539	8	0.874402	0.695129	1	-0.215477	4	0.671727	0.593688	0.969983	-0.173494	4	0.810671	0.981599	1	No interaction	4	0	0
ERBB2:XRCC2	1.5374	8	0.00474092	0.048768	0.112827	1.6503	8	0.0037793	0.0381806	0.0862169	0.112903	8	0.875819	0.981599	1	Interaction, unmodified - buffering	0	0	0
ERBB2:XRCC3	0.31363	8	0.54196	0.588406	0.955429	0.24139	8	0.635336	0.581453	0.963256	-0.0722398	8	0.920276	0.981599	1	No interaction	0	0	0
ERBB2:XRCC4	0.478218	8	0.353158	0.496323	0.868423	-0.385115	8	0.450872	0.503949	0.903945	-0.863333	8	0.245987	0.950379	1	No interaction	0	0	0
ERBB2:XRCC5	0.881893	8	0.0880922	0.254111	0.537678	0.99592	8	0.056048	0.174534	0.394493	0.114027	8	0.874599	0.981599	1	No interaction	0	0	4
ERBB2:XRCC6	-0.834769	4	0.106102	0.280046	0.579349	-0.653012	4	0.203295	0.345562	0.693481	0.181757	4	0.801908	0.981599	1	No interaction	0	0	0
ERBB2:XRN1	-0.01065	7	0.982972	0.719569	1	0.258493	7	0.611778	0.572749	0.958327	0.269143	7	0.711282	0.981599	1	No interaction	0	0	0
ERBB2:XRN2	-0.0916722	8	0.856338	0.690857	1	-0.733834	8	0.153712	0.300176	0.617786	-0.642162	8	0.383784	0.978361	1	No interaction	0	0	0
ERBB2:YAE1D1	0.236749	8	0.644592	0.627978	0.99155	1.16687	8	0.0274997	0.11672	0.267929	0.930124	8	0.212807	0.934938	1	No interaction	0	0	0
ERBB2:YARS	-0.307367	8	0.550009	0.591783	0.958839	-0.452383	8	0.376349	0.4644	0.864112	-0.145015	8	0.841104	0.981599	1	No interaction	0	0	0
ERBB2:YWHAE	0.501048	8	0.330704	0.482813	0.855198	-0.102698	8	0.838236	0.644231	0.992272	-0.603746	8	0.412233	0.981599	1	No interaction	0	0	0
ERBB2:YWHAZ	-0.842771	8	0.102843	0.275423	0.572271	-0.435722	8	0.394057	0.474532	0.875343	0.407049	8	0.577719	0.981599	1	No interaction	0	0	0
ERBB2:ZAR1L	0.347362	8	0.499612	0.571223	0.937308	0.314118	8	0.538013	0.543634	0.937001	-0.033244	8	0.963241	0.981599	1	No interaction	0	0	0
ERBB2:ZC3H3	0.458368	8	0.373446	0.508028	0.879236	-0.132796	8	0.792671	0.631716	0.991926	-0.591164	8	0.421832	0.981599	1	No interaction	0	0	0
ERBB2:ZCRB1	-0.618951	8	0.229765	0.409638	0.770251	0.0274509	8	0.955851	0.673569	0.992272	0.646402	8	0.38073	0.977666	1	No interaction	0	0	0
ERBB2:ZNF131	0.686897	8	0.182806	0.367108	0.713108	0.275361	8	0.588938	0.563483	0.952675	-0.411536	8	0.573601	0.981599	1	No interaction	0	0	0
ERBB2:ZNF407	1.27766	8	0.0155329	0.096672	0.225368	0.0087885	8	0.985837	0.680715	0.994774	-1.26887	8	0.0956657	0.826737	1	No interaction	0	0	0
ERBB2:ZNF574	-1.18482	8	0.0237774	0.122808	0.284354	0.408107	8	0.424496	0.490846	0.891845	1.59292	8	0.0415033	0.671266	0.923986	No interaction	0	0	0
ERBB2:ZRANB3	1.16575	8	0.0259333	0.12903	0.297885	1.74756	8	0.00260349	0.0311205	0.0694758	0.581807	8	0.429071	0.981599	1	Interaction, possibly novel - nu positive	0	0	0
ERCC1:ESCO2	0.44129	8	0.391479	0.518181	0.888298	0.169518	8	0.738129	0.61529	0.983825	-0.271772	8	0.708624	0.981599	1	No interaction	0	0	0
ERCC1:ESR1	-1.58628	8	0.00381418	0.0430558	0.0992165	0.205262	8	0.686285	0.59861	0.972813	1.79154	8	0.024539	0.579692	0.810771	Interaction, possibly masked - gamma negative	0	0	0
ERCC1:ETAA1	-0.370585	8	0.471493	0.558193	0.925073	-0.260933	8	0.60845	0.571416	0.957562	0.109651	8	0.879353	0.981599	1	No interaction	0	0	0
ERCC1:ETF1	-0.188443	8	0.712868	0.65099	1	-0.0663927	8	0.894261	0.65857	0.992272	0.12205	8	0.865884	0.981599	1	No interaction	0	0	0
ERCC1:EWSR1	-0.238871	8	0.641658	0.627141	0.990854	-0.882008	8	0.0883664	0.22451	0.487729	-0.643137	8	0.383081	0.978361	1	No interaction	0	0	0
ERCC1:EXO1	-0.0505709	8	0.919765	0.705469	1	-0.273219	8	0.591824	0.564632	0.953441	-0.222649	8	0.759008	0.981599	1	No interaction	0	0	0
ERCC1:EZH2	0.273135	8	0.595005	0.609556	0.976744	0.198407	8	0.696118	0.601797	0.974808	-0.074728	8	0.917541	0.981599	1	No interaction	0	0	0
ERCC1:FAM175A	0.00167716	8	0.997316	0.722734	1	-0.350836	8	0.491909	0.523434	0.920397	-0.352513	8	0.628984	0.981599	1	No interaction	0	0	0
ERCC1:FAM19A2	0.270844	8	0.598075	0.610903	0.977842	-0.629751	8	0.219617	0.359173	0.714857	-0.900596	8	0.227013	0.941231	1	No interaction	0	0	0
ERCC1:FAM35A	-0.341303	8	0.507089	0.574195	0.94053	-0.0223083	8	0.964088	0.675554	0.994669	0.318994	8	0.661529	0.981599	1	No interaction	0	0	0
ERCC1:FAM96B	-0.220135	8	0.667781	0.636315	0.996311	-0.682072	8	0.184215	0.328927	0.666371	-0.461937	8	0.528341	0.981599	1	No interaction	0	0	0
ERCC1:FANCA	-0.581449	8	0.259141	0.432729	0.799638	1.24478	8	0.0197989	0.0970756	0.222949	1.82623	8	0.0223824	0.566741	0.795418	No interaction	0	0	0
ERCC1:FANCB	-0.840727	8	0.103667	0.276545	0.574076	-0.0868302	8	0.862564	0.650934	0.992272	0.753897	8	0.308702	0.965963	1	No interaction	0	0	0
ERCC1:FANCC	-0.873888	8	0.0909567	0.258532	0.544782	-0.880043	8	0.0890434	0.225425	0.489342	-0.00615496	8	0.993195	0.981625	1	No interaction	0	0	0
ERCC1:FANCD2	-0.209029	8	0.683454	0.641019	0.998791	-0.668932	8	0.19267	0.336217	0.678681	-0.459903	8	0.530131	0.981599	1	No interaction	0	0	0
ERCC1:FANCE	-0.662812	8	0.19855	0.382629	0.73398	0.0766246	8	0.878339	0.654619	0.992272	0.739437	8	0.317778	0.969995	1	No interaction	0	0	0
ERCC1:FANCF	0.215539	8	0.674247	0.638223	0.997407	-0.190026	8	0.708219	0.605849	0.977358	-0.405566	8	0.579086	0.981599	1	No interaction	0	0	0
ERCC1:FANCG	0.228775	8	0.65569	0.631766	0.993991	-0.869827	8	0.0926449	0.230193	0.497772	-1.0986	8	0.144747	0.893932	1	No interaction	0	0	0
ERCC1:FANCI	-0.830827	8	0.107739	0.282455	0.582843	-0.218857	8	0.666935	0.591976	0.969084	0.61197	8	0.406027	0.981268	1	No interaction	0	0	0
ERCC1:FANCL	-0.229164	8	0.655148	0.631621	0.993879	-0.120895	8	0.810602	0.636778	0.992272	0.10827	8	0.880857	0.981599	1	No interaction	0	0	0
ERCC1:FANCM	-0.994717	8	0.0551963	0.1973	0.436474	-0.204344	8	0.6876	0.598974	0.973076	0.790372	8	0.286616	0.962415	1	No interaction	0	0	0
ERCC1:FAU	0.0592091	7	0.906282	0.702584	1	-0.14714	7	0.771228	0.625339	0.989796	-0.206349	7	0.776011	0.981599	1	No interaction	0	0	0
ERCC1:FGF16	0.267575	8	0.602466	0.612484	0.979375	0.144459	8	0.775226	0.626437	0.990321	-0.123116	8	0.864727	0.981599	1	No interaction	0	0	0
ERCC1:FGF23	-0.314789	8	0.540483	0.587875	0.954801	0.527316	8	0.303059	0.419859	0.804871	0.842105	8	0.257327	0.953967	1	No interaction	0	0	0
ERCC1:FGFR2	0.148539	8	0.771069	0.668646	1	-0.0963271	8	0.847975	0.64731	0.992272	-0.244866	8	0.736057	0.981599	1	No interaction	0	0	0
ERCC1:FH	-0.707044	8	0.170367	0.354868	0.695128	-0.6498	8	0.205496	0.347395	0.696456	0.0572435	8	0.936765	0.981599	1	No interaction	0	0	0
ERCC1:FOXM1	0.448551	8	0.383749	0.51387	0.884465	0.10617	8	0.832944	0.642741	0.992272	-0.342382	8	0.638738	0.981599	1	No interaction	0	0	0
ERCC1:G3BP1	0.0506497	8	0.919642	0.705436	1	0.243362	8	0.632603	0.580384	0.962724	0.192713	8	0.790336	0.981599	1	No interaction	0	0	0
ERCC1:GAB2	0.0772443	8	0.878405	0.696036	1	0.795563	8	0.122794	0.267087	0.561322	0.718319	8	0.331383	0.972112	1	No interaction	0	0	0
ERCC1:GAPDH	0.299152	8	0.560652	0.595804	0.963297	0.117879	8	0.815165	0.6381	0.992272	-0.181274	8	0.80242	0.981599	1	No interaction	0	0	0
ERCC1:GATAD2A	0.625185	8	0.225122	0.405639	0.765224	-0.302387	8	0.553199	0.549616	0.94206	-0.927572	8	0.214005	0.935703	1	No interaction	0	0	0
ERCC1:GEMIN2						-0.504722	4	0.324055	0.433503	0.823731									0
ERCC1:GEN1	-0.476541	8	0.354843	0.497417	0.869355	-0.191642	8	0.705875	0.605045	0.976856	0.284899	8	0.695394	0.981599	1	No interaction	0	0	0
ERCC1:GMNN	0.609477	8	0.236947	0.415371	0.777812	0.892821	8	0.0847089	0.219315	0.47885	0.283344	8	0.696957	0.981599	1	No interaction	0	0	0
ERCC1:GPS2	1.31401	8	0.013135	0.0872908	0.205076	0.994642	8	0.0563404	0.175096	0.395537	-0.319365	8	0.661164	0.981599	1	No interaction	0	0	0
ERCC1:GPX4	-0.266867	8	0.603419	0.612886	0.979702	-0.222884	8	0.661243	0.590083	0.968035	0.043983	8	0.951387	0.981599	1	No interaction	0	0	0
ERCC1:GRSF1	-0.609141	8	0.237204	0.415554	0.778078	0.419536	8	0.411728	0.484654	0.885312	1.02868	8	0.170411	0.915835	1	No interaction	0	0	0
ERCC1:GSPT1	-0.947241	8	0.0674304	0.219842	0.478974	-0.70821	8	0.168261	0.313942	0.641802	0.23903	8	0.742057	0.981599	1	No interaction	0	0	4
ERCC1:GSPT2	0.671377	8	0.192839	0.377008	0.726635	0.0050893	8	0.991799	0.681962	0.994774	-0.666288	8	0.366612	0.97685	1	No interaction	0	0	0
ERCC1:GSS	-0.313369	8	0.542296	0.588551	0.955572	-0.484994	8	0.343175	0.445007	0.839664	-0.171625	8	0.812655	0.981599	1	No interaction	0	0	0
ERCC1:GTF2A2	-0.279693	8	0.586252	0.60601	0.973507	-0.360543	8	0.480079	0.518117	0.915864	-0.0808497	8	0.910829	0.981599	1	No interaction	0	0	0
ERCC1:GTF2B	-1.2787	8	0.0154582	0.0963916	0.224765	-0.92583	8	0.0743537	0.204023	0.451879	0.352868	8	0.628642	0.981599	1	No interaction	0	0	0
ERCC1:GTF3C5	-0.743559	8	0.149495	0.332806	0.661772	-0.241208	8	0.635589	0.581538	0.963305	0.502351	8	0.49352	0.981599	1	No interaction	0	0	0
ERCC1:H2AFX	-1.29896	8	0.0140787	0.0909942	0.213292	-0.276581	8	0.587303	0.562836	0.952235	1.02238	8	0.172892	0.917716	1	No interaction	0	0	0
ERCC1:HAUS1						-0.220534	4	0.664561	0.591287	0.968644									4
ERCC1:HDAC1	-0.549293	8	0.28634	0.452762	0.823385	-0.873725	8	0.0912545	0.228386	0.494546	-0.324432	8	0.656198	0.981599	1	No interaction	0	0	0
ERCC1:HDAC3	-0.688026	8	0.182092	0.366485	0.712114	0.511882	8	0.3173	0.429143	0.817811	1.19991	8	0.113445	0.8576	1	No interaction	0	0	0
ERCC1:HELB	-0.647759	8	0.208887	0.391676	0.746677	-0.194804	8	0.70131	0.603475	0.975889	0.452955	8	0.536258	0.981599	1	No interaction	0	0	0
ERCC1:HELLS	0.4968	8	0.334812	0.485352	0.857743	-0.608133	8	0.235636	0.371634	0.734431	-1.10493	8	0.142591	0.891578	1	No interaction	0	0	0
ERCC1:HELQ	-0.0166603	8	0.973374	0.717334	1	-0.56547	8	0.269733	0.397023	0.772147	-0.548809	8	0.455164	0.981599	1	No interaction	0	0	0
ERCC1:HJURP
ERCC1:HLTF	0.35302	8	0.492683	0.568039	0.934311	0.0194643	8	0.968649	0.67681	0.994774	-0.333556	8	0.647304	0.981599	1	No interaction	0	0	0
ERCC1:HMGB1	-0.273737	8	0.594199	0.609279	0.976453	-0.584606	8	0.254033	0.385691	0.755397	-0.310869	8	0.669534	0.981599	1	No interaction	0	0	0
ERCC1:HMGB2	0.15146	4	0.766752	0.667113	1	-0.198446	4	0.69606	0.601795	0.974796	-0.349906	4	0.631486	0.981599	1	No interaction	0	0	0
ERCC1:HMGXB3	0.813176	8	0.115317	0.29205	0.598545	0.640228	8	0.212152	0.353025	0.705273	-0.172948	8	0.81125	0.981599	1	No interaction	0	0	0
ERCC1:HNF1B	-0.636336	8	0.216992	0.398619	0.756134	-0.181294	8	0.720889	0.609692	0.980107	0.455041	8	0.534414	0.981599	1	No interaction	0	0	0
ERCC1:HNRNPDL	-0.316454	8	0.538351	0.586959	0.953895	-0.013866	8	0.977658	0.678892	0.994774	0.302588	8	0.677729	0.981599	1	No interaction	0	0	0
ERCC1:HNRNPK	0.212573	8	0.678436	0.639508	0.998063	-0.263385	8	0.60512	0.569951	0.956776	-0.475958	8	0.516099	0.981599	1	No interaction	0	0	0
ERCC1:HSD17B12	-1.07579	8	0.038813	0.162197	0.367436	-1.27191	8	0.0176558	0.0908926	0.208824	-0.196123	8	0.786743	0.981599	1	No interaction	0	0	0
ERCC1:HSPA4	-0.050376	8	0.920071	0.705549	1	-0.0650788	8	0.896311	0.65911	0.992272	-0.0147028	8	0.98374	0.981599	1	No interaction	0	0	0
ERCC1:HUS1	-0.806539	8	0.118273	0.29613	0.604473	1.52514	8	0.0062019	0.0505694	0.114177	2.33168	8	0.0060967	0.352157	0.573033	No interaction	4	0	0
ERCC1:IARS2	0.228415	4	0.656193	0.631887	0.994095	1.13154	4	0.0319107	0.127124	0.290906	0.903124	4	0.225766	0.940496	1	No interaction	0	0	4
ERCC1:IDH1	-0.898105	8	0.0825229	0.245358	0.523229	-0.557855	8	0.276165	0.401742	0.778742	0.34025	8	0.640803	0.981599	1	No interaction	0	0	0
ERCC1:IL33	0.20761	8	0.685472	0.641712	0.999066	0.682749	8	0.183788	0.328533	0.665736	0.475139	8	0.516811	0.981599	1	No interaction	0	0	0
ERCC1:IMP4	1.32711	8	0.0123659	0.0842396	0.19813	0.87304	8	0.0914969	0.228685	0.495111	-0.454074	8	0.535268	0.981599	1	No interaction	0	0	0
ERCC1:INPPL1	-0.0893147	8	0.859931	0.691644	1	0.0732275	8	0.883616	0.655983	0.992272	0.162542	8	0.822321	0.981599	1	No interaction	0	0	0
ERCC1:IPO13						0.131295	8	0.794924	0.632306	0.992041									0
ERCC1:KAT7	-0.773334	8	0.134008	0.315161	0.634479	-0.448716	8	0.380197	0.466684	0.866665	0.324618	8	0.656015	0.981599	1	No interaction	0	0	0
ERCC1:KDM8	0.128963	8	0.800132	0.676546	1	-0.427608	8	0.40286	0.479617	0.880453	-0.556571	8	0.448938	0.981599	1	No interaction	0	0	0
ERCC1:KEAP1	-0.634976	8	0.217974	0.399551	0.757252	-0.132744	8	0.79275	0.631719	0.99193	0.502232	8	0.493621	0.981599	1	No interaction	0	0	0
ERCC1:KIAA0020	0.364057	8	0.479309	0.561701	0.928495	-0.779281	8	0.130407	0.275421	0.575921	-1.14334	8	0.130115	0.878479	1	No interaction	0	0	0
ERCC1:KIAA1524	0.186654	8	0.715444	0.651822	1	-0.102184	8	0.839018	0.644485	0.992272	-0.288838	8	0.691441	0.981599	1	No interaction	0	0	0
ERCC1:KIDINS220	0.0928935	8	0.854477	0.690406	1	-0.146108	8	0.77277	0.625693	0.990004	-0.239001	8	0.742087	0.981599	1	No interaction	0	0	0
ERCC1:KMT2C	0.0341068	8	0.945671	0.711214	1	0.411978	8	0.420143	0.488782	0.889675	0.377871	8	0.604881	0.981599	1	No interaction	0	0	0
ERCC1:KPNB1	-0.175578	8	0.731461	0.656504	1	-0.601189	8	0.240958	0.375721	0.740656	-0.42561	8	0.560765	0.981599	1	No interaction	0	0	0
ERCC1:KRAS	0.113385	8	0.823475	0.682648	1	0.538611	8	0.292903	0.412947	0.795264	0.425227	8	0.561112	0.981599	1	No interaction	0	0	0
ERCC1:LAMTOR3	0.0916217	8	0.856416	0.69088	1	0.379188	8	0.457825	0.507117	0.906897	0.287566	8	0.692715	0.981599	1	No interaction	0	0	0
ERCC1:LAMTOR5	0.0640646	8	0.898743	0.700881	1	0.334809	8	0.511765	0.531843	0.927747	0.270745	8	0.709663	0.981599	1	No interaction	0	0	0
ERCC1:LARS2	-0.15197	8	0.765999	0.666957	1	0.376733	8	0.460719	0.508401	0.908102	0.528703	8	0.471547	0.981599	1	No interaction	0	0	0
ERCC1:LIG1	0.108168	8	0.831336	0.684679	1	-0.591255	8	0.248724	0.381702	0.749503	-0.699423	8	0.343903	0.973685	1	No interaction	0	0	0
ERCC1:LIG3	0.631769	8	0.220293	0.401572	0.75987	-0.348417	8	0.494878	0.524604	0.921515	-0.980186	8	0.190317	0.927767	1	No interaction	0	0	0
ERCC1:LIG4	-0.49645	8	0.33515	0.485628	0.85795	0.411763	8	0.420384	0.488857	0.889797	0.908213	8	0.223278	0.939304	1	No interaction	0	0	0
ERCC1:LIN37	0.402477	8	0.434342	0.540026	0.908496	-0.260226	8	0.609415	0.571818	0.957786	-0.662703	8	0.369131	0.976916	1	No interaction	0	0	0
ERCC1:LIN52	0.381942	4	0.458065	0.551441	0.919147	0.174898	4	0.730226	0.612605	0.982138	-0.207044	4	0.775285	0.981599	1	No interaction	0	0	0
ERCC1:LIN54	0.112024	8	0.825524	0.683048	1	-0.467439	8	0.360792	0.455335	0.853179	-0.579463	8	0.430893	0.981599	1	No interaction	0	0	0
ERCC1:LIN9	0.148362	8	0.77133	0.668701	1	-0.433665	8	0.39628	0.475899	0.876662	-0.582027	8	0.4289	0.981599	1	No interaction	0	0	0
ERCC1:LRRC45	-0.443853	8	0.388736	0.516567	0.886947	0.153717	8	0.761458	0.622492	0.988307	0.59757	8	0.416927	0.981599	1	No interaction	4	0	4
ERCC1:LSM11	-0.0930509	8	0.854237	0.69036	1	0.25297	8	0.619348	0.575623	0.960001	0.346021	8	0.635223	0.981599	1	No interaction	0	0	0
ERCC1:LSM12	-0.558854	8	0.278057	0.446804	0.816497	-0.345428	8	0.49856	0.526114	0.922892	0.213426	8	0.768611	0.981599	1	No interaction	0	0	0
ERCC1:LZTR1	-0.36362	8	0.479834	0.561954	0.928725	-0.135143	8	0.789152	0.630671	0.9917	0.228478	8	0.752962	0.981599	1	No interaction	0	0	0
ERCC1:LZTS1	-0.201252	8	0.694514	0.644681	1	0.0259966	8	0.958176	0.674192	0.992804	0.227249	8	0.754236	0.981599	1	No interaction	0	0	0
ERCC1:MAD2L2	-0.152232	8	0.765612	0.666866	1	0.0438459	8	0.929727	0.667316	0.992272	0.196078	8	0.786792	0.981599	1	No interaction	0	0	0
ERCC1:MAGOH	0.200941	8	0.694959	0.644736	1	0.435783	8	0.393992	0.474521	0.875305	0.234842	8	0.746377	0.981599	1	No interaction	0	0	0
ERCC1:MAGOHB	0.696649	8	0.176707	0.361238	0.704469	0.567456	8	0.268072	0.395935	0.77042	-0.129194	8	0.858153	0.981599	1	No interaction	0	0	0
ERCC1:MAPK3	-0.520028	8	0.312747	0.470992	0.843322	0.222053	8	0.662415	0.590562	0.968249	0.742081	8	0.316106	0.969814	1	No interaction	0	0	0
ERCC1:MAPKAP1	-0.0781772	8	0.876971	0.69568	1	-0.588469	8	0.250941	0.383425	0.75198	-0.510292	8	0.486837	0.981599	1	No interaction	0	0	0
ERCC1:MAU2	0.663735	8	0.197929	0.381933	0.733194	-0.334298	8	0.512407	0.532159	0.92798	-0.998033	8	0.18278	0.923626	1	No interaction	0	0	0
ERCC1:MBTPS2	0.332564	8	0.517973	0.578522	0.945202	0.300432	8	0.555743	0.550684	0.942881	-0.0321318	8	0.964471	0.981599	1	No interaction	0	0	0
ERCC1:MCM10	-1.34615	8	0.0113283	0.0801791	0.188366	-1.05082	8	0.0447159	0.153216	0.350224	0.295329	8	0.684952	0.981599	1	No interaction	0	0	0
ERCC1:MCM2	0.0767679	4	0.879137	0.696206	1	-0.822663	4	0.110954	0.253335	0.537588	-0.899431	4	0.227589	0.941707	1	No interaction	0	0	0
ERCC1:MCM3	0.101927	8	0.840767	0.687	1	0.349657	8	0.493355	0.524044	0.920942	0.24773	8	0.733114	0.981599	1	No interaction	0	0	0
ERCC1:MCM4	-0.493409	8	0.338112	0.487357	0.859745	0.253429	8	0.618717	0.575382	0.959865	0.746837	8	0.313114	0.968231	1	No interaction	0	0	0
ERCC1:MCM5	-0.10962	8	0.829147	0.684096	1	-0.272121	8	0.593301	0.565148	0.953827	-0.162501	8	0.822365	0.981599	1	No interaction	0	0	0
ERCC1:MCM6	-0.949798	4	0.0667181	0.218536	0.476675	-0.282615	4	0.579238	0.559802	0.949996	0.667184	4	0.365985	0.976656	1	No interaction	0	0	0
ERCC1:MCM7	-0.227314	8	0.657728	0.632405	0.994407	-0.06445	8	0.897293	0.659291	0.992272	0.162864	8	0.821978	0.981599	1	No interaction	0	0	0
ERCC1:MCM9	-0.86084	8	0.095791	0.265567	0.556316	-1.19484	8	0.0244407	0.109349	0.250952	-0.333997	8	0.646875	0.981599	1	No interaction	0	0	0
ERCC1:MCTS1	0.440542	8	0.392279	0.518603	0.888692	-0.259169	8	0.610857	0.572366	0.958118	-0.69971	8	0.343711	0.973685	1	No interaction	0	0	0
ERCC1:MECOM	-1.03158	8	0.0471003	0.180679	0.404412	-0.621884	8	0.225347	0.363608	0.722008	0.409696	8	0.575286	0.981599	1	No interaction	0	0	0
ERCC1:MED15	-0.459444	8	0.372325	0.507413	0.878658	-0.30122	8	0.554715	0.550275	0.94255	0.158224	8	0.826945	0.981599	1	No interaction	0	0	0
ERCC1:MED18	1.20268	8	0.021916	0.117353	0.272131	0.958437	8	0.0652483	0.189963	0.425216	-0.244247	8	0.736693	0.981599	1	No interaction	0	0	4
ERCC1:MED19	-0.126839	8	0.803306	0.677338	1	0.0371812	8	0.940314	0.67003	0.992272	0.164021	8	0.820746	0.981599	1	No interaction	0	0	0
ERCC1:MED23	-0.640743	8	0.213839	0.395905	0.752504	-0.534096	8	0.296927	0.415698	0.799109	0.106647	8	0.882621	0.981599	1	No interaction	8	0	0
ERCC1:MEMO1	-0.0614105	8	0.902857	0.701799	1	-0.616865	8	0.229065	0.366626	0.726558	-0.555454	8	0.44983	0.981599	1	No interaction	0	0	0
ERCC1:MINOS1	0.894368	8	0.0837825	0.247546	0.526575	-0.170149	8	0.7372	0.614909	0.983629	-1.06452	8	0.156816	0.907202	1	No interaction	0	0	0
ERCC1:MKRN1	-0.777858	8	0.131771	0.312406	0.630357	-0.631175	8	0.218589	0.358259	0.713556	0.146683	8	0.839309	0.981599	1	No interaction	0	0	0
ERCC1:MLH1	-0.724953	8	0.159862	0.343936	0.678835	0.0455162	8	0.927083	0.666817	0.992272	0.770469	8	0.298524	0.964665	1	No interaction	0	0	0
ERCC1:MMS19	-0.728234	8	0.157995	0.342014	0.675834	-0.749802	8	0.145161	0.291087	0.602912	-0.0215686	8	0.976146	0.981599	1	No interaction	0	0	0
ERCC1:MND1	0.108006	8	0.83158	0.68472	1	0.309746	8	0.543642	0.545852	0.938907	0.201741	8	0.780848	0.981599	1	No interaction	0	0	0
ERCC1:MOSPD2	-0.942256	8	0.0688445	0.222302	0.483477	-1.3538	8	0.0125226	0.0747707	0.170942	-0.411543	8	0.573594	0.981599	1	No interaction	0	0	0
ERCC1:MRE11A	0.440184	8	0.39266	0.518871	0.888878	-0.644207	8	0.209363	0.350637	0.701611	-1.08439	8	0.149687	0.899278	1	No interaction	0	0	0
ERCC1:MSH2	0.358067	8	0.486545	0.565089	0.931647	-0.0944332	8	0.85088	0.648056	0.992272	-0.4525	8	0.536661	0.981599	1	No interaction	0	0	0
ERCC1:MSH6	-0.676968	8	0.18918	0.373394	0.721797	-1.10061	8	0.0363372	0.136721	0.312559	-0.423638	8	0.562549	0.981599	1	No interaction	0	0	0
ERCC1:MTA1	-0.668622	8	0.194663	0.378758	0.729008	-0.553985	8	0.279483	0.403937	0.782088	0.114637	8	0.873938	0.981599	1	No interaction	0	0	0
ERCC1:MTA2	0.226581	8	0.658753	0.632873	0.994612	-0.166754	8	0.742187	0.616361	0.98467	-0.393335	8	0.590407	0.981599	1	No interaction	0	0	0
ERCC1:MTBP	0.140739	8	0.782612	0.671977	1	-0.350655	8	0.492133	0.52351	0.920481	-0.491394	8	0.502829	0.981599	1	No interaction	0	0	0
ERCC1:MTF2	1.0347	8	0.0464666	0.179363	0.401749	-0.0177624	8	0.971387	0.677516	0.994774	-1.05246	8	0.161286	0.910924	1	No interaction	0	0	0
ERCC1:MTHFD1	-0.254308	4	0.620456	0.619365	0.985154	-0.984131	8	0.0588064	0.179285	0.40416	-0.493089	4	0.501381	0.981599	1	No interaction	0	0	4
ERCC1:MTHFD1L	0.143168	8	0.779009	0.670737	1	0.474359	8	0.353775	0.451191	0.847937	0.33119	8	0.649604	0.981599	1	No interaction	0	0	0
ERCC1:MTHFD2	-0.948228	8	0.0671554	0.219322	0.478089	-0.281708	8	0.580444	0.560222	0.950338	0.66652	8	0.366449	0.97685	1	No interaction	0	0	0
ERCC1:MTMR9	-0.842692	8	0.102875	0.275479	0.57234	-0.837533	8	0.104873	0.245869	0.524845	0.00515906	8	0.994296	0.981625	1	No interaction	0	0	0
ERCC1:MTOR	-0.946985	8	0.0675033	0.219944	0.479208	-0.442341	8	0.38696	0.470274	0.871001	0.504644	8	0.491586	0.981599	1	No interaction	0	0	0
ERCC1:MUS81	-0.229078	8	0.655268	0.631639	0.993904	-0.342894	8	0.501695	0.527356	0.924057	-0.113816	8	0.874826	0.981599	1	No interaction	0	0	0
ERCC1:MVD	0.348916	8	0.497707	0.570355	0.936485	0.356912	8	0.484484	0.519915	0.917568	0.00799649	8	0.991159	0.981625	1	No interaction	0	0	0
ERCC1:MYBL2	1.16033	8	0.0265796	0.13091	0.301821	0.474905	8	0.353225	0.45083	0.847518	-0.685425	8	0.353375	0.974921	1	No interaction	0	0	0
ERCC1:MYC	0.188186	8	0.713237	0.651096	1	0.114259	8	0.82065	0.639539	0.992272	-0.0739268	8	0.918422	0.981599	1	No interaction	0	0	0
ERCC1:MYEOV2	0.385425	8	0.453993	0.549659	0.917337	-0.0602846	8	0.903817	0.660905	0.992272	-0.44571	8	0.542693	0.981599	1	No interaction	0	0	0
ERCC1:NAA25	0.372819	8	0.468837	0.556886	0.923906	-0.00737707	8	0.988114	0.681207	0.994774	-0.380196	8	0.602697	0.981599	1	No interaction	0	0	0
ERCC1:NAA50	0.10401	8	0.837616	0.686253	1	-0.442826	8	0.386443	0.470044	0.870676	-0.546836	8	0.456756	0.981599	1	No interaction	0	0	0
ERCC1:NAMPT	-0.120837	8	0.812292	0.679692	1	-0.702069	4	0.171903	0.317265	0.64757	0.288729	4	0.69155	0.981599	1	No interaction	0	0	4
ERCC1:NARS	0.648699	7	0.208232	0.391055	0.745893	-0.130059	7	0.796784	0.632916	0.99212	-0.778758	7	0.293526	0.964062	1	No interaction	0	0	0
ERCC1:NBN	-0.266026	8	0.604552	0.613386	0.980088	-0.303989	8	0.551112	0.548787	0.941381	-0.0379635	8	0.95803	0.981599	1	No interaction	0	0	0
ERCC1:NCAPG2	-0.848717	8	0.100475	0.272116	0.567017	-0.655125	8	0.201855	0.344253	0.691518	0.193592	8	0.78941	0.981599	1	No interaction	0	0	0
ERCC1:NCBP1	0.036854	8	0.941329	0.710479	1	0.977159	8	0.0604932	0.182014	0.409871	0.940305	8	0.208078	0.934003	1	No interaction	0	0	0
ERCC1:NCBP2	-0.0327736	8	0.947779	0.711651	1	-0.505376	8	0.323432	0.433104	0.823191	-0.472603	8	0.519017	0.981599	1	No interaction	0	0	0
ERCC1:NDNL2	-0.838655	4	0.104511	0.277759	0.575913	-0.197027	8	0.698102	0.60239	0.975219	-0.182429	4	0.801196	0.981599	1	No interaction	0	0	0
ERCC1:NDUFA8	-0.900378	8	0.0817651	0.244029	0.521193	-0.262687	8	0.606065	0.570402	0.957001	0.637691	8	0.387028	0.978671	1	No interaction	0	0	0
ERCC1:NDUFA9	-0.605667	4	0.239878	0.417847	0.780826	0.655725	4	0.201449	0.343889	0.690962	1.26139	4	0.0974687	0.829569	1	No interaction	0	0	0
ERCC1:NDUFB2	-0.363864	8	0.479542	0.561775	0.928597	-0.748307	8	0.145946	0.291959	0.604301	-0.384443	8	0.59871	0.981599	1	No interaction	0	0	0
ERCC1:NEDD4	-1.61836	8	0.0033129	0.0397472	0.0912523	-0.507578	8	0.321347	0.431815	0.821375	1.11079	8	0.140628	0.890234	1	Interaction, possibly masked - gamma negative	0	0	0
ERCC1:NF1	-0.109481	8	0.829355	0.684134	1	0.0760995	8	0.879154	0.654835	0.992272	0.185581	8	0.79786	0.981599	1	No interaction	0	0	0
ERCC1:NHEJ1	1.43547	8	0.00751709	0.0633919	0.148056	0.841536	8	0.103287	0.243851	0.521451	-0.593929	8	0.41971	0.981599	1	No interaction	0	0	0
ERCC1:NHP2	-1.17701	8	0.0246379	0.125413	0.289832	-1.07343	8	0.0407041	0.145506	0.332715	0.103581	8	0.88596	0.981599	1	No interaction	0	0	0
ERCC1:NIPBL	0.228563	8	0.655986	0.631849	0.994052	0.241075	8	0.635774	0.581577	0.96334	0.012512	8	0.986166	0.981599	1	No interaction	0	0	0
ERCC1:NMNAT1	-0.0391806	8	0.93766	0.709663	1	0.737463	4	0.15173	0.29804	0.614389	0.70358	4	0.341126	0.973685	1	No interaction	0	0	0
ERCC1:NOL10	-0.723866	8	0.160486	0.344659	0.679831	-0.26894	8	0.597593	0.566877	0.954927	0.454926	8	0.534515	0.981599	1	No interaction	0	0	0
ERCC1:NOL6
ERCC1:NOL7	-0.0624414	8	0.901258	0.70149	1	-0.987543	8	0.0579965	0.178024	0.401364	-0.925102	8	0.215169	0.935867	1	No interaction	0	0	0
ERCC1:non-targeting	0.0475625	220	0.924478	0.706646	1	0.0774199	220	0.877102	0.654342	0.992272	0.0298574	220	0.966982	0.981599	1	Control - no category
ERCC1:NOP10	1.3879	4	0.00935079	0.0720098	0.168391	0.43697	8	0.392713	0.473647	0.874537	-0.610958	4	0.406788	0.981268	1	No interaction	0	0	0
ERCC1:NOP14	-0.506014	8	0.32595	0.479678	0.852176	-0.521409	8	0.308456	0.423323	0.809848	-0.0153957	8	0.982976	0.981599	1	No interaction	0	0	0
ERCC1:NOTCH1	-0.528463	8	0.304971	0.465512	0.83777	-0.733778	8	0.153742	0.300176	0.617837	-0.205315	8	0.7771	0.981599	1	No interaction	0	0	0
ERCC1:NR1D1	0.539247	8	0.295222	0.458797	0.830434	0.536072	8	0.29516	0.414538	0.797427	-0.00317485	8	0.996491	0.981625	1	No interaction	0	0	0
ERCC1:NUBP1	-0.23029	8	0.653576	0.631037	0.99355	-1.53331	8	0.00600122	0.0496973	0.112084	-1.30302	8	0.0878253	0.812414	1	Interaction, possibly novel - nu negative	0	0	0
ERCC1:NUDC	-0.55388	8	0.28235	0.449944	0.820104	-1.28031	8	0.0170426	0.0890581	0.204615	-0.726427	8	0.326116	0.970835	1	No interaction	0	0	0
ERCC1:NUP54	0.335825	4	0.513895	0.576996	0.943455	0.458277	4	0.370211	0.460877	0.859915	0.122452	4	0.865448	0.981599	1	No interaction	0	0	0
ERCC1:NUP62	1.61112	4	0.00342065	0.0405049	0.0930051	0.814803	4	0.11428	0.257225	0.544391	-0.796321	4	0.283124	0.961336	1	Interaction, possibly masked - gamma positive	0	4	4
ERCC1:OBFC1	0.436474	8	0.39665	0.521201	0.890824	-1.26964	8	0.0178267	0.0913854	0.209984	-1.70611	8	0.0307755	0.623082	0.855002	No interaction	0	0	0
ERCC1:OPA1	-0.512779	8	0.319528	0.475574	0.847956	-0.988908	8	0.057675	0.177532	0.400244	-0.476129	8	0.515953	0.981599	1	No interaction	0	0	0
ERCC1:ORC1	0.0502188	8	0.920317	0.705608	1	1.04016	8	0.0467388	0.157172	0.358684	0.989938	8	0.186172	0.924523	1	No interaction	0	0	0
ERCC1:ORC4	-1.18791	8	0.0234456	0.121706	0.282214	-0.318547	8	0.532339	0.541355	0.935047	0.869359	8	0.242841	0.949531	1	No interaction	0	0	0
ERCC1:ORC5	-1.22573	4	0.0197239	0.110454	0.257013	-0.341772	8	0.503087	0.527997	0.924572	-0.219951	4	0.761814	0.981599	1	No interaction	0	0	0
ERCC1:OSGEP	0.103413	8	0.838518	0.686508	1	-0.273404	8	0.591574	0.564528	0.953375	-0.376817	8	0.605873	0.981599	1	No interaction	0	0	0
ERCC1:PABPC1	-0.206315	8	0.687311	0.642409	0.999308	0.101755	8	0.839675	0.644681	0.992272	0.30807	8	0.672297	0.981599	1	No interaction	0	0	0
ERCC1:PALB2	0.286538	8	0.577187	0.60267	0.970004	0.0959506	4	0.84855	0.647446	0.992272	-0.695322	4	0.346657	0.973685	1	No interaction	4	0	0
ERCC1:PARG	-0.258082	8	0.615309	0.617444	0.983589	-0.73293	8	0.154207	0.300556	0.61863	-0.474848	8	0.517063	0.981599	1	No interaction	0	0	0
ERCC1:PARP1	0.240994	8	0.638726	0.625989	0.990135	-0.49955	8	0.32899	0.436478	0.827962	-0.740545	8	0.317076	0.969965	1	No interaction	8	0	0
ERCC1:PARP2	-1.65037	8	0.00288313	0.0366631	0.0840137	-1.27708	8	0.0172752	0.0897549	0.206221	0.373281	8	0.609209	0.981599	1	Interaction, possibly masked - gamma negative	0	0	0
ERCC1:PARS2	1.8992	4	0.00103102	0.0206784	0.0462051	0.0517213	8	0.917276	0.66452	0.992272	-1.96458	4	0.0155458	0.504806	0.742835	Interaction, possibly masked - gamma positive	0	0	0
ERCC1:PAXIP1	0.282255	8	0.582852	0.604815	0.97221	0.148828	8	0.768715	0.624574	0.98944	-0.133427	8	0.853581	0.981599	1	No interaction	0	0	0
ERCC1:PCBP1	-0.0763502	8	0.879777	0.696384	1	0.369786	8	0.468964	0.512583	0.911469	0.446136	8	0.542313	0.981599	1	No interaction	0	0	0
ERCC1:PCNA	0.0196463	8	0.968617	0.71626	1	0.487695	8	0.340512	0.443274	0.837521	0.468049	8	0.522983	0.981599	1	No interaction	0	0	0
ERCC1:PDCD2	-0.136178	8	0.789381	0.673608	1	-0.542863	8	0.289147	0.410379	0.791633	-0.406685	8	0.578054	0.981599	1	No interaction	0	0	0
ERCC1:PDS5B	0.192797	8	0.706601	0.648842	1	0.404913	8	0.428102	0.492694	0.893601	0.212117	8	0.769978	0.981599	1	No interaction	0	0	0
ERCC1:PGD	0.363551	8	0.479917	0.561976	0.928761	0.267196	8	0.599954	0.567853	0.955519	-0.096355	8	0.893855	0.981599	1	No interaction	0	0	0
ERCC1:PGK1	-1.20996	8	0.0211994	0.115256	0.267279	-0.49624	8	0.332181	0.438546	0.830656	0.713719	8	0.334403	0.972527	1	No interaction	0	0	0
ERCC1:PHC1	0.0300616	8	0.952072	0.712505	1	0.1241	8	0.805765	0.635487	0.992272	0.0940379	8	0.896391	0.981599	1	No interaction	0	0	0
ERCC1:PHC2	0.267592	8	0.602444	0.612478	0.979368	0.893131	8	0.0846061	0.219146	0.478596	0.625539	8	0.395934	0.979754	1	No interaction	0	0	0
ERCC1:PIK3CA	0.356667	8	0.488246	0.565834	0.932386	-0.435841	8	0.39393	0.474492	0.875268	-0.792507	8	0.28536	0.962189	1	No interaction	0	0	0
ERCC1:PKMYT1	-0.282362	8	0.58271	0.604754	0.972156	-0.472288	8	0.355864	0.452383	0.849517	-0.189927	8	0.793275	0.981599	1	No interaction	0	0	0
ERCC1:PLK1	1.57705	3	0.00397464	0.0441467	0.101669	1.15263	3	0.0291981	0.120883	0.276964	-0.424418	3	0.561843	0.981599	1	Interaction, possibly masked - gamma positive	0	3	3
ERCC1:PNKP	0.540545	8	0.294065	0.458018	0.829535	-0.203908	8	0.688224	0.599208	0.973201	-0.744453	8	0.314611	0.969388	1	No interaction	0	0	0
ERCC1:PNRC2	-0.0448251	8	0.928768	0.707522	1	-1.41871	8	0.00957005	0.0642796	0.146126	-1.37388	8	0.0733793	0.783238	1	No interaction	0	0	0
ERCC1:POLA1	-0.406188	8	0.430128	0.537937	0.906572	-0.255744	8	0.615534	0.574295	0.959169	0.150444	8	0.835277	0.981599	1	No interaction	0	0	0
ERCC1:POLA2	1.07059	8	0.0397101	0.164243	0.371684	0.797956	8	0.121707	0.265838	0.559196	-0.272632	8	0.707754	0.981599	1	No interaction	0	0	0
ERCC1:POLB	-0.164668	8	0.747359	0.661393	1	-0.531211	8	0.299527	0.417576	0.801566	-0.366543	8	0.615597	0.981599	1	No interaction	0	0	4
ERCC1:POLD2	-0.675047	8	0.190431	0.374783	0.723462	-0.0635166	8	0.89875	0.659598	0.992272	0.61153	8	0.406357	0.981268	1	No interaction	0	0	0
ERCC1:POLD4	1.22784	8	0.0195341	0.109824	0.255663	-0.318966	8	0.531805	0.541067	0.934862	-1.54681	8	0.0468547	0.696642	0.949643	No interaction	0	0	0
ERCC1:POLE3	-0.205831	8	0.687997	0.642613	0.999396	-0.762758	8	0.138514	0.28416	0.59096	-0.556927	8	0.448654	0.981599	1	No interaction	0	0	0
ERCC1:POLG	-0.848261	8	0.100656	0.272254	0.567422	-0.996265	8	0.0559692	0.174359	0.394211	-0.148004	8	0.837891	0.981599	1	No interaction	0	0	0
ERCC1:POLG2	-0.922407	8	0.0747315	0.23256	0.501401	-0.577239	8	0.259996	0.390141	0.761874	0.345168	8	0.636046	0.981599	1	No interaction	0	0	0
ERCC1:POLQ	0.306357	8	0.551311	0.592288	0.959388	-0.126877	8	0.801582	0.634204	0.992248	-0.433234	8	0.55388	0.981599	1	No interaction	0	0	0
ERCC1:POLR1B	0.532842	8	0.300986	0.462696	0.834822	0.0711288	8	0.886878	0.656742	0.992272	-0.461713	8	0.528539	0.981599	1	No interaction	0	0	0
ERCC1:POLR2B	0.772602	8	0.134376	0.315558	0.635152	1.15858	8	0.0284741	0.119151	0.273144	0.385977	8	0.59727	0.981599	1	No interaction	0	0	0
ERCC1:POLR3A	1.13824	8	0.0293717	0.138753	0.318224	0.0415169	8	0.933421	0.668257	0.992272	-1.09673	8	0.145391	0.893986	1	No interaction	0	0	0
ERCC1:POLR3B	-0.063515	8	0.899595	0.701094	1	0.202476	8	0.690273	0.599932	0.973613	0.265991	8	0.714479	0.981599	1	No interaction	0	0	0
ERCC1:POLR3K	-1.41237	8	0.00835428	0.0672618	0.157578	-1.04034	8	0.0467031	0.157126	0.358537	0.372025	8	0.610395	0.981599	1	No interaction	0	0	0
ERCC1:POP5	0.226569	8	0.658769	0.632873	0.994615	-0.466815	8	0.361428	0.45572	0.853645	-0.693384	8	0.347963	0.973685	1	No interaction	0	4	0
ERCC1:PPAN	-0.204577	8	0.689781	0.643231	0.999619	0.317968	8	0.53308	0.541604	0.935304	0.522545	8	0.476628	0.981599	1	No interaction	0	0	0
ERCC1:PPARG	-0.831105	8	0.107623	0.282324	0.582598	0.00685655	8	0.988953	0.681403	0.994774	0.837961	8	0.259584	0.954026	1	No interaction	0	0	0
ERCC1:PPCDC	-1.1733	4	0.0250596	0.126632	0.292478	-1.25716	8	0.01879	0.0941978	0.216408	-0.688345	4	0.351384	0.974297	1	No interaction	0	0	0
ERCC1:PPCS	0.33194	8	0.518756	0.578871	0.945538	0.401649	8	0.43181	0.49459	0.895369	0.0697098	8	0.923053	0.981599	1	No interaction	0	0	0
ERCC1:PPP1R8	-0.165042	8	0.746812	0.661291	1	-0.140849	8	0.780611	0.628015	0.990941	0.024193	8	0.973242	0.981599	1	No interaction	0	0	0
ERCC1:PPP2CA	-0.277279	8	0.589469	0.607279	0.974715	0.454583	8	0.374053	0.46322	0.862561	0.731862	8	0.322617	0.970359	1	No interaction	0	0	0
ERCC1:PPP2R1A	-0.392251	8	0.44607	0.545765	0.913796	-0.68144	8	0.184613	0.329334	0.666961	-0.289189	8	0.691092	0.981599	1	No interaction	0	0	0
ERCC1:PPP2R2A	-1.11705	8	0.0323049	0.146235	0.334481	-0.66398	8	0.19593	0.339197	0.683299	0.453068	8	0.536158	0.981599	1	No interaction	0	0	0
ERCC1:PPP2R4	-0.0829399	8	0.869675	0.694162	1	-0.270689	8	0.595229	0.565928	0.954326	-0.187749	8	0.79557	0.981599	1	No interaction	0	0	0
ERCC1:PPP2R5A	0.470043	8	0.361427	0.501166	0.872932	0.294918	8	0.562963	0.553375	0.945158	-0.175125	8	0.80894	0.981599	1	No interaction	0	0	0
ERCC1:PPP4C	-0.616346	8	0.231724	0.411285	0.772339	0.412674	8	0.419364	0.488402	0.889281	1.02902	8	0.170276	0.915707	1	No interaction	0	0	0
ERCC1:PREB	-1.07985	8	0.038122	0.160642	0.364119	-0.0906199	8	0.856733	0.649581	0.992272	0.989231	8	0.186468	0.924523	1	No interaction	0	0	0
ERCC1:PRELID1	0.0576547	8	0.908699	0.703083	1	-0.000683715	8	0.998901	0.68354	0.994774	-0.0583384	8	0.935555	0.981599	1	No interaction	0	0	0
ERCC1:PREX2	-1.02145	8	0.0492137	0.185251	0.413122	-0.386965	8	0.44872	0.502867	0.903014	0.634487	8	0.389362	0.978746	1	No interaction	0	0	0
ERCC1:PRIM1	-0.0208126	4	0.966762	0.715815	1	-0.81452	4	0.114402	0.257396	0.544639	-0.793707	4	0.284657	0.962065	1	No interaction	0	0	4
ERCC1:PRIM2	-1.04381	4	0.0446577	0.175419	0.394009	0.323969	4	0.525436	0.538295	0.932634	1.36777	4	0.0745329	0.785745	1	No interaction	0	0	0
ERCC1:PRKDC	-0.155621	8	0.760626	0.665219	1	0.426237	8	0.404356	0.480372	0.881293	0.581858	8	0.429032	0.981599	1	No interaction	0	0	0
ERCC1:PRMT1	0.204114	8	0.69044	0.64345	0.999699	-0.528118	8	0.302329	0.419405	0.804191	-0.732232	8	0.322378	0.970359	1	No interaction	0	0	0
ERCC1:PRMT5	-1.01354	8	0.0509221	0.188887	0.41998	-0.578286	8	0.259142	0.389536	0.760956	0.435253	8	0.552064	0.981599	1	No interaction	0	0	0
ERCC1:PRPF39	-1.2119	8	0.0210113	0.114693	0.265992	-1.45775	8	0.00815072	0.0588879	0.133257	-0.245849	8	0.735045	0.981599	1	No interaction	0	0	0
ERCC1:PRPF40A	-1.06092	8	0.0414325	0.168242	0.379661	-0.306455	8	0.547905	0.547616	0.940327	0.754469	8	0.308346	0.965963	1	No interaction	0	0	0
ERCC1:PRPS1	-1.2307	8	0.0192792	0.109034	0.25384	-0.818185	8	0.112837	0.255549	0.541453	0.412513	8	0.572704	0.981599	1	No interaction	0	0	0
ERCC1:PSMA2	-1.38431	8	0.00950551	0.0726743	0.170022	-2.03332	8	0.000933252	0.0176601	0.038167	-0.649007	8	0.378861	0.977306	1	Interaction, possibly novel - nu negative	0	0	0
ERCC1:PSMA4	0.858077	8	0.0968438	0.267138	0.558759	-0.561056	8	0.273445	0.399712	0.775971	-1.41913	8	0.0653289	0.763197	0.993636	No interaction	0	0	0
ERCC1:PSMA5	-0.65201	8	0.205926	0.388963	0.743116	0.333654	8	0.513215	0.53248	0.928272	0.985664	8	0.18798	0.925845	1	No interaction	0	0	0
ERCC1:PSMA7	-0.444119	8	0.388452	0.516395	0.886806	-0.796596	8	0.122324	0.266526	0.560403	-0.352478	8	0.629017	0.981599	1	No interaction	0	0	0
ERCC1:PSMA8	-0.760706	8	0.140418	0.322639	0.646037	-0.980593	8	0.0596558	0.180489	0.407054	-0.219887	8	0.761881	0.981599	1	No interaction	0	0	0
ERCC1:PSMB5	1.29149	8	0.0145727	0.0929903	0.217471	0.46585	8	0.362417	0.456269	0.854366	-0.825643	8	0.266394	0.956189	1	No interaction	0	0	0
ERCC1:PSMB8	-0.832096	8	0.107211	0.281773	0.581721	0.678683	8	0.186368	0.330882	0.669551	1.51078	8	0.0514882	0.714935	0.965973	No interaction	0	0	0
ERCC1:PSMC1	1.35165	7	0.0110426	0.0790303	0.185594	-0.0760016	7	0.879305	0.654869	0.992272	-1.42765	7	0.063906	0.758269	0.991571	No interaction	0	3	3
ERCC1:PSMC3IP	0.823752	8	0.11073	0.286355	0.589131	0.677892	8	0.186874	0.331362	0.670294	-0.14586	8	0.840194	0.981599	1	No interaction	0	0	0
ERCC1:PSMD10	0.876041	8	0.090177	0.257448	0.542869	0.171366	8	0.735409	0.61428	0.983249	-0.704676	8	0.340395	0.973685	1	No interaction	0	0	0
ERCC1:PSMD12	0.508531	8	0.323549	0.478165	0.850617	0.341233	8	0.503756	0.528294	0.924819	-0.167299	8	0.817255	0.981599	1	No interaction	0	4	4
ERCC1:PSMD13	0.143466	4	0.778569	0.670585	1	0.700429	8	0.17289	0.31816	0.649116	-0.225278	4	0.756281	0.981599	1	No interaction	0	0	0
ERCC1:PSME2	-0.110918	8	0.827189	0.683445	1	-0.822623	8	0.110971	0.253355	0.537623	-0.711706	8	0.335733	0.972967	1	No interaction	0	0	0
ERCC1:PSMG3	-0.752792	8	0.144554	0.327134	0.653299	-0.463254	8	0.365077	0.457767	0.856288	0.289538	8	0.690744	0.981599	1	No interaction	0	0	0
ERCC1:PSPH	-0.232897	8	0.649941	0.629717	0.992765	-0.431052	8	0.399113	0.477334	0.878315	-0.198155	8	0.784606	0.981599	1	No interaction	0	0	0
ERCC1:PTCD1	0.855526	8	0.0978217	0.268495	0.561008	-0.417896	8	0.413547	0.485612	0.886275	-1.27342	8	0.0945858	0.823719	1	No interaction	0	0	0
ERCC1:PTEN	-0.190108	8	0.710469	0.650253	1	0.370295	8	0.46836	0.512293	0.911225	0.560404	8	0.445884	0.981599	1	No interaction	0	0	0
ERCC1:PTPLB	-0.333867	8	0.516343	0.577921	0.944504	-0.119484	8	0.812733	0.637366	0.992272	0.214383	8	0.767613	0.981599	1	No interaction	0	0	0
ERCC1:PTPN1	-0.270662	8	0.598321	0.611036	0.977929	0.343856	8	0.500506	0.526815	0.923616	0.614518	8	0.40412	0.980804	1	No interaction	0	0	0
ERCC1:PTPN11	0.213572	8	0.677026	0.63904	0.997847	0.197024	8	0.698107	0.60239	0.97522	-0.0165478	8	0.981701	0.981599	1	No interaction	0	0	0
ERCC1:PUM1	-0.194747	8	0.703807	0.647939	1	0.699083	8	0.173703	0.319072	0.650384	0.89383	8	0.230369	0.943767	1	No interaction	0	0	0
ERCC1:RABGGTB	-0.12638	8	0.803992	0.677515	1	-0.170688	8	0.736404	0.614647	0.983461	-0.0443073	8	0.951029	0.981599	1	No interaction	0	0	0
ERCC1:RAC1	0.0642988	8	0.898382	0.700799	1	-0.923339	8	0.0750954	0.205174	0.453916	-0.987637	8	0.187143	0.924928	1	No interaction	0	0	0
ERCC1:RAD1	0.413128	8	0.422317	0.534231	0.902977	0.113465	8	0.821854	0.639851	0.992272	-0.299663	8	0.680633	0.981599	1	No interaction	0	0	0
ERCC1:RAD17	0.638343	8	0.215553	0.397337	0.754485	0.501937	8	0.326709	0.435024	0.826017	-0.136406	8	0.850371	0.981599	1	No interaction	4	0	0
ERCC1:RAD18	-0.373971	8	0.467466	0.556067	0.923303	0.200386	8	0.69327	0.600881	0.974223	0.574357	8	0.434884	0.981599	1	No interaction	0	0	0
ERCC1:RAD50	-0.0379958	8	0.939531	0.710093	1	-0.253951	8	0.618	0.575099	0.959709	-0.215955	8	0.765972	0.981599	1	No interaction	0	0	0
ERCC1:RAD51	0.735179	8	0.154095	0.337684	0.669463	0.657818	8	0.200037	0.34288	0.68902	-0.0773605	8	0.914653	0.981599	1	No interaction	0	0	0
ERCC1:RAD51B	-0.417506	8	0.417429	0.531766	0.900705	-0.294343	8	0.563721	0.553745	0.945392	0.123163	8	0.864676	0.981599	1	No interaction	0	0	0
ERCC1:RAD51C	-0.716736	8	0.164616	0.349136	0.686335	0.355732	8	0.485922	0.520701	0.918119	1.07247	8	0.153931	0.904419	1	No interaction	0	0	0
ERCC1:RAD51D	0.124318	8	0.807075	0.678373	1	0.359524	8	0.481314	0.518601	0.916344	0.235206	8	0.746002	0.981599	1	No interaction	0	0	0
ERCC1:RAD52	-0.415783	8	0.419343	0.5328	0.901596	-0.58133	8	0.256674	0.38765	0.758284	-0.165547	8	0.81912	0.981599	1	No interaction	0	0	0
ERCC1:RAD54L	-0.514113	8	0.318274	0.474826	0.847113	0.346678	8	0.497016	0.525503	0.922316	0.860791	8	0.247328	0.951032	1	No interaction	8	0	0
ERCC1:RAD9A	-0.747643	8	0.147293	0.330227	0.658023	1.05425	8	0.0440851	0.152019	0.347535	1.80189	8	0.0238768	0.574982	0.806063	No interaction	4	0	0
ERCC1:RAE1	0.632725	8	0.219598	0.401028	0.759088	0.0477965	8	0.923474	0.665889	0.992272	-0.584929	8	0.426645	0.981599	1	No interaction	0	0	0
ERCC1:RANBP3	0.550812	8	0.285013	0.45184	0.822302	0.0125917	8	0.979709	0.679371	0.994774	-0.53822	8	0.463748	0.981599	1	No interaction	0	0	0
ERCC1:RB1	0.353824	8	0.491705	0.567545	0.933887	0.410316	8	0.42201	0.489622	0.890613	0.0564928	8	0.937591	0.981599	1	No interaction	0	0	0
ERCC1:RBBP4	-0.485016	8	0.34637	0.492156	0.864592	-0.576126	8	0.260909	0.390829	0.762853	-0.09111	8	0.899593	0.981599	1	No interaction	0	0	0
ERCC1:RBBP5	0.345967	8	0.50133	0.571885	0.938049	1.12867	8	0.0322984	0.127926	0.292855	0.782707	8	0.291161	0.964062	1	No interaction	0	0	0
ERCC1:RBBP8	-0.877068	8	0.0898082	0.25689	0.541959	-0.769719	4	0.135052	0.2806	0.584598	-0.881063	4	0.236817	0.947787	1	No interaction	0	0	0
ERCC1:RBM25	-1.25598	8	0.017164	0.102236	0.238182	-0.595992	8	0.244997	0.378796	0.745291	0.659985	8	0.371048	0.976916	1	No interaction	0	0	0
ERCC1:RBM42	-0.342061	7	0.506149	0.573704	0.940126	-0.907442	7	0.0799789	0.21245	0.4669	-0.565381	7	0.441943	0.981599	1	No interaction	0	0	0
ERCC1:RBM8A	0.525541	7	0.307653	0.467363	0.839714	-0.503339	7	0.325368	0.434139	0.824865	-1.02888	7	0.170331	0.915742	1	No interaction	0	3	3
ERCC1:RCC1	-0.785273	3	0.128173	0.308202	0.623635	-2.06339	3	0.000843393	0.0166859	0.035971	-1.27812	3	0.0934835	0.821293	1	Interaction, possibly novel - nu negative	0	3	0
ERCC1:RCOR1	0.336249	8	0.513366	0.576804	0.943227	0.26994	8	0.596241	0.56634	0.954585	-0.066309	8	0.92679	0.981599	1	No interaction	0	0	0
ERCC1:REXO2	1.18813	4	0.023422	0.121665	0.282061	-0.177657	8	0.726197	0.611229	0.981264	-1.8263	4	0.0223783	0.566741	0.795388	No interaction	0	0	0
ERCC1:RFC1	0.253081	8	0.622129	0.619886	0.985647	0.201607	8	0.691519	0.600328	0.973866	-0.0514742	8	0.943122	0.981599	1	No interaction	0	0	0
ERCC1:RFC2	0.282719	8	0.582236	0.604626	0.971973	0.205593	8	0.685811	0.598424	0.972718	-0.0771255	8	0.91491	0.981599	1	No interaction	0	0	0
ERCC1:RFC3	0.929403	4	0.0726056	0.228859	0.495078	0.246253	4	0.6286	0.57899	0.961927	-0.68315	4	0.354933	0.975185	1	No interaction	0	0	0
ERCC1:RFC4	-0.489827	8	0.341621	0.489279	0.861831	-0.836037	8	0.105474	0.246562	0.526123	-0.34621	8	0.635041	0.981599	1	No interaction	0	0	0
ERCC1:RFC5	-0.5591	8	0.277846	0.44669	0.816318	-0.848269	8	0.100659	0.240496	0.515755	-0.289168	8	0.691113	0.981599	1	No interaction	0	0	0
ERCC1:RHOXF2	-0.119551	8	0.814218	0.680073	1	0.689022	8	0.179861	0.325027	0.659842	0.808572	8	0.276042	0.958903	1	No interaction	0	0	0
ERCC1:RIF1	-0.34896	8	0.497653	0.57035	0.936461	-1.33179	8	0.0137284	0.0787342	0.180407	-0.982832	8	0.189184	0.92689	1	No interaction	0	0	0
ERCC1:RIOK1	2.03539	4	0.000614962	0.0154501	0.0337936	-0.700446	8	0.17288	0.31816	0.649099	-2.38358	4	0.00536994	0.336596	0.544473	Interaction, possibly masked - gamma positive	0	0	4
ERCC1:RMI1	-0.061061	8	0.903399	0.701964	1	0.0839368	8	0.86702	0.652056	0.992272	0.144998	8	0.841124	0.981599	1	No interaction	0	0	0
ERCC1:RMI2	0.113305	8	0.823594	0.682649	1	0.0935293	8	0.852267	0.648382	0.992272	-0.0197757	8	0.978128	0.981599	1	No interaction	0	0	0
ERCC1:RNASEH2A	-0.841564	8	0.103329	0.276094	0.573336	-0.687207	8	0.180989	0.326069	0.661547	0.154356	8	0.831087	0.981599	1	No interaction	0	0	0
ERCC1:RNASEH2B	-0.748357	8	0.146912	0.329844	0.657369	-0.55681	8	0.27706	0.402373	0.779648	0.191546	8	0.791565	0.981599	1	No interaction	0	0	0
ERCC1:RNASEH2C	0.220047	8	0.667905	0.636328	0.996333	-0.691758	8	0.178167	0.32353	0.657267	-0.911805	8	0.22153	0.938906	1	No interaction	0	0	0
ERCC1:RNF168	-0.49343	8	0.338091	0.487357	0.859732	0.179257	8	0.723859	0.610601	0.980755	0.672688	8	0.362149	0.976153	1	No interaction	0	0	0
ERCC1:RNF8	-0.250249	8	0.626	0.621241	0.986759	-0.111633	8	0.824633	0.640599	0.992272	0.138616	8	0.847987	0.981599	1	No interaction	0	0	0
ERCC1:RNGTT	-1.52239	8	0.00507201	0.0506252	0.117406	-0.195244	8	0.700675	0.60326	0.975756	1.32714	8	0.0826393	0.802286	1	No interaction	0	0	0
ERCC1:RNPS1	-0.936793	8	0.0704216	0.224977	0.488407	-0.549033	8	0.283754	0.4068	0.786342	0.38776	8	0.595602	0.981599	1	No interaction	0	0	0
ERCC1:RPA1	0.0811988	7	0.872337	0.694636	1	-0.70616	7	0.16947	0.315054	0.643727	-0.787359	7	0.288397	0.963121	1	No interaction	0	3	3
ERCC1:RPA2	0.659622	8	0.200708	0.384644	0.736693	1.2351	8	0.0206225	0.0993823	0.228157	0.575482	8	0.434003	0.981599	1	No interaction	0	4	4
ERCC1:RPA3	0.750677	8	0.145676	0.328435	0.655243	0.386758	8	0.448962	0.502962	0.903119	-0.363919	8	0.618086	0.981599	1	No interaction	0	0	0
ERCC1:RPE	0.428768	8	0.405016	0.525661	0.894851	0.329493	8	0.518447	0.534699	0.930153	-0.0992746	8	0.890666	0.981599	1	No interaction	0	0	0
ERCC1:RPF2	0.145963	7	0.774876	0.669588	1	-0.231824	7	0.648668	0.586032	0.965749	-0.377786	7	0.60496	0.981599	1	No interaction	0	3	3
ERCC1:RPP40	0.326562	8	0.525526	0.581866	0.948432	0.0276378	8	0.955552	0.673529	0.992272	-0.298924	8	0.681368	0.981599	1	No interaction	0	0	0
ERCC1:RPTOR	0.111541	8	0.826252	0.68321	1	0.548747	8	0.284002	0.406983	0.786587	0.437206	8	0.550309	0.981599	1	No interaction	0	0	0
ERCC1:RRAGD	0.0534862	8	0.915212	0.704627	1	-0.222113	8	0.662331	0.590548	0.968234	-0.275599	8	0.704755	0.981599	1	No interaction	0	0	0
ERCC1:RRP12	-1.50297	8	0.00553396	0.0533336	0.123592	-1.00072	8	0.0549567	0.172389	0.390553	0.502252	8	0.493603	0.981599	1	No interaction	0	0	4
ERCC1:RSL1D1	-0.564926	8	0.272885	0.442755	0.812044	-0.925165	8	0.0745517	0.204323	0.452424	-0.360239	8	0.621592	0.981599	1	No interaction	0	0	0
ERCC1:RUVBL1	0.426895	8	0.407064	0.526577	0.895825	1.42794	8	0.00921189	0.0629453	0.142943	1.00104	8	0.181533	0.922932	1	No interaction	0	0	0
ERCC1:SACM1L	-0.643896	8	0.211602	0.394018	0.749891	0.697572	8	0.174614	0.320087	0.6518	1.34147	8	0.079692	0.796198	1	No interaction	0	0	0
ERCC1:SARS	2.47339	4	0.00015818	0.0077234	0.0144465	-0.329815	4	0.518038	0.534488	0.930007	-2.80321	4	0.00203787	0.2369	0.374274	Interaction, possibly masked - gamma positive	0	0	0
ERCC1:SDAD1	0.574161	8	0.265148	0.437182	0.805162	-0.767331	8	0.136231	0.281835	0.586775	-1.34149	8	0.079687	0.796198	1	No interaction	0	0	0
ERCC1:SDHC	0.096282	8	0.849327	0.68909	1	0.485499	8	0.342676	0.444637	0.839265	0.389217	8	0.594238	0.981599	1	No interaction	0	0	0
ERCC1:SEH1L	-0.671712	8	0.192617	0.376789	0.726345	0.326964	8	0.521643	0.536488	0.931292	0.998676	8	0.182514	0.923614	1	No interaction	0	0	0
ERCC1:SEPSECS	-0.428236	8	0.405596	0.525945	0.895127	-0.115693	8	0.818475	0.638971	0.992272	0.312542	8	0.667884	0.981599	1	No interaction	4	0	0
ERCC1:SFPQ	0.0256534	8	0.959071	0.714005	1	-0.76899	8	0.135411	0.280984	0.585262	-0.794643	8	0.284107	0.961566	1	No interaction	0	0	0
ERCC1:SFR1	0.784237	8	0.128672	0.308788	0.624573	-0.37301	8	0.465131	0.510628	0.909916	-1.15725	8	0.125832	0.873104	1	No interaction	0	0	0
ERCC1:SFXN1	0.405111	8	0.431349	0.538542	0.907131	1.02209	8	0.0503522	0.164197	0.373185	0.616974	8	0.402287	0.980746	1	No interaction	0	0	0
ERCC1:SHMT2	-0.3691	8	0.473266	0.559089	0.925851	-0.211097	8	0.677955	0.595734	0.971176	0.158002	8	0.827182	0.981599	1	No interaction	0	0	0
ERCC1:SIRT6	-0.0930338	8	0.854263	0.69036	1	-1.04271	8	0.0462459	0.156275	0.356646	-0.949674	8	0.20379	0.933008	1	No interaction	0	0	0
ERCC1:SLFN11	-1.2416	8	0.0183379	0.106051	0.246992	-1.0941	8	0.0373381	0.138909	0.317281	0.147507	8	0.838426	0.981599	1	No interaction	0	0	0
ERCC1:SLX4	-0.799001	8	0.121707	0.30038	0.611237	-1.22841	8	0.0212143	0.100962	0.231829	-0.429413	8	0.557329	0.981599	1	No interaction	0	0	0
ERCC1:SMARCAL1	0.422243	8	0.412182	0.529304	0.898246	-0.107665	8	0.830666	0.642135	0.992272	-0.529909	8	0.470555	0.981599	1	No interaction	0	0	0
ERCC1:SMARCE1	-0.309945	8	0.546689	0.590477	0.957434	0.032065	8	0.948475	0.671773	0.992272	0.34201	8	0.639098	0.981599	1	No interaction	0	0	0
ERCC1:SMC6	-0.576158	8	0.263493	0.43594	0.803656	-0.306423	8	0.547946	0.547626	0.940341	0.269735	8	0.710682	0.981599	1	No interaction	0	0	0
ERCC1:SMG1	0.300731	8	0.558595	0.59519	0.962442	0.115792	8	0.818326	0.638913	0.992272	-0.184939	8	0.79854	0.981599	1	No interaction	0	0	4
ERCC1:SMG5	0.921305	8	0.0750707	0.233247	0.502395	0.233411	8	0.646444	0.585366	0.965341	-0.687893	8	0.351691	0.974297	1	No interaction	0	0	0
ERCC1:SMG6	0.00764024	8	0.987781	0.720583	1	0.427114	8	0.403401	0.479938	0.880758	0.419473	8	0.566337	0.981599	1	No interaction	0	0	0
ERCC1:SMG7	0.340623	8	0.50793	0.574596	0.940892	-0.16979	8	0.737728	0.615131	0.98374	-0.510413	8	0.486736	0.981599	1	No interaction	0	0	0
ERCC1:SMG8	0.0813437	8	0.872115	0.69458	1	-0.480951	8	0.347177	0.447228	0.842837	-0.562295	8	0.444383	0.981599	1	No interaction	0	0	0
ERCC1:SMG9	0.223736	8	0.662734	0.634436	0.995386	-0.23921	8	0.638365	0.582582	0.963835	-0.462946	8	0.527454	0.981599	1	No interaction	0	0	0
ERCC1:SNAI1	0.0961579	8	0.849516	0.68917	1	-0.154627	8	0.760108	0.622073	0.98808	-0.250785	8	0.72998	0.981599	1	No interaction	0	0	0
ERCC1:SNAI2	-0.556492	8	0.280088	0.44831	0.818214	-0.0653593	8	0.895873	0.658997	0.992272	0.491133	8	0.503052	0.981599	1	No interaction	0	0	0
ERCC1:SNRPG	-0.323265	7	0.529689	0.583484	0.950208	-0.987607	7	0.0579815	0.177994	0.401312	-0.664342	7	0.367977	0.976916	1	No interaction	0	0	0
ERCC1:SOS1	-0.635639	8	0.217496	0.399103	0.756708	-0.380499	8	0.456279	0.506419	0.906247	0.25514	8	0.72553	0.981599	1	No interaction	0	0	0
ERCC1:SP1	-1.23757	8	0.0186796	0.107231	0.249499	-0.932673	8	0.0723548	0.200996	0.446297	0.3049	8	0.67544	0.981599	1	No interaction	0	0	0
ERCC1:SP3	-0.348347	8	0.498403	0.57064	0.936786	0.205517	8	0.68592	0.598474	0.97274	0.553864	8	0.451099	0.981599	1	No interaction	0	0	0
ERCC1:SPIDR	-0.0189626	8	0.969703	0.716472	1	0.531105	8	0.299623	0.417643	0.801656	0.550068	8	0.454147	0.981599	1	No interaction	0	0	0
ERCC1:SRSF11	-0.0628933	8	0.900559	0.701338	1	-0.145612	8	0.773508	0.625964	0.990102	-0.0827189	8	0.908782	0.981599	1	No interaction	0	0	0
ERCC1:SS18L2	0.619461	8	0.229381	0.409353	0.76984	0.597907	8	0.243505	0.377776	0.743587	-0.0215536	8	0.976162	0.981599	1	No interaction	0	0	0
ERCC1:SSBP1	0.0224824	4	0.964108	0.715229	1	-1.62391	8	0.00418903	0.0405266	0.0914557	-0.695279	4	0.346687	0.973685	1	Interaction, possibly novel - nu negative	0	0	0
ERCC1:STIL	-0.490435	8	0.341023	0.488818	0.861478	-0.205741	8	0.6856	0.598374	0.972676	0.284694	8	0.6956	0.981599	1	No interaction	0	0	0
ERCC1:STRA13	-0.183423	8	0.720101	0.65325	1	-0.647619	8	0.207002	0.348681	0.698474	-0.464196	8	0.526357	0.981599	1	No interaction	0	0	0
ERCC1:SUMO1	-0.952762	8	0.0658977	0.216924	0.474002	-0.181714	8	0.720278	0.609552	0.979974	0.771049	8	0.298171	0.964443	1	No interaction	0	0	0
ERCC1:SUV39H1	-0.0356463	8	0.943237	0.710827	1	0.229256	8	0.652277	0.587229	0.966406	0.264903	8	0.715583	0.981599	1	No interaction	0	0	0
ERCC1:SWI5	0.27523	8	0.592203	0.608459	0.975725	0.78155	8	0.129321	0.274263	0.573867	0.50632	8	0.490176	0.981599	1	No interaction	0	0	0
ERCC1:SWSAP1	0.665385	8	0.196823	0.380735	0.731785	0.975088	8	0.0610041	0.182723	0.411572	0.309703	8	0.670684	0.981599	1	No interaction	0	0	0
ERCC1:TAF1C	0.268322	8	0.601458	0.612235	0.979027	-0.744974	8	0.147705	0.293936	0.607397	-1.0133	8	0.176528	0.918343	1	No interaction	0	0	0
ERCC1:TAF1D	-0.705214	8	0.17147	0.355959	0.69678	-0.119481	8	0.812738	0.637366	0.992272	0.585733	8	0.426023	0.981599	1	No interaction	0	0	0
ERCC1:TAF2	-0.0663379	4	0.895225	0.700001	1	0.188695	8	0.710146	0.606491	0.977773	-0.044991	4	0.950277	0.981599	1	No interaction	0	0	0
ERCC1:TBCD	-0.910419	8	0.0784904	0.239037	0.512186	-0.592822	8	0.247485	0.380731	0.74811	0.317596	8	0.662903	0.981599	1	No interaction	0	0	0
ERCC1:TCF3	-1.22114	8	0.0201419	0.111827	0.259961	-0.591751	8	0.24833	0.381448	0.749061	0.629385	8	0.393105	0.979207	1	No interaction	0	0	0
ERCC1:TEN1	0.354273	8	0.491157	0.567282	0.933649	-0.132869	8	0.792563	0.631683	0.991919	-0.487142	8	0.506468	0.981599	1	No interaction	0	0	0
ERCC1:TIPRL	0.407536	8	0.428605	0.53713	0.905874	0.530263	8	0.300385	0.418109	0.802372	0.122727	8	0.86515	0.981599	1	No interaction	0	0	0
ERCC1:TMEM199	0.199432	8	0.697111	0.645486	1	-0.0939355	8	0.851645	0.648253	0.992272	-0.293367	8	0.686914	0.981599	1	No interaction	0	0	0
ERCC1:TOP1	0.652816	8	0.205371	0.388551	0.742441	0.776931	8	0.13154	0.276646	0.578052	0.124115	8	0.863645	0.981599	1	No interaction	0	0	0
ERCC1:TOP2A	-1.10597	8	0.033944	0.150293	0.343161	-0.993613	8	0.0565782	0.17546	0.396383	0.112353	8	0.876415	0.981599	1	No interaction	0	0	0
ERCC1:TOP3A	0.728891	8	0.157622	0.341542	0.675232	-0.510611	8	0.318493	0.430046	0.818867	-1.2395	8	0.102911	0.840737	1	No interaction	0	0	0
ERCC1:TOPBP1	-0.951	8	0.0663854	0.217905	0.475594	-1.63537	8	0.00400467	0.0395056	0.0891312	-0.684367	8	0.354101	0.974955	1	Interaction, possibly novel - nu negative	0	0	0
ERCC1:TP53	0.503728	8	0.328132	0.481135	0.853573	0.0670481	8	0.893239	0.658376	0.992272	-0.43668	8	0.550781	0.981599	1	No interaction	0	0	0
ERCC1:TP53BP1	-0.174088	8	0.733624	0.657223	1	0.0799713	8	0.873147	0.653365	0.992272	0.25406	8	0.726632	0.981599	1	No interaction	0	0	0
ERCC1:TRAIP	-0.20334	8	0.691542	0.643781	0.999832	-0.902269	8	0.0816259	0.214982	0.471125	-0.698929	8	0.344236	0.973685	1	No interaction	0	0	0
ERCC1:TRAT1	0.113987	8	0.822568	0.682415	1	0.409716	8	0.422684	0.48994	0.890949	0.295729	8	0.684552	0.981599	1	No interaction	0	0	0
ERCC1:TRIAP1	-0.0547487	8	0.91324	0.704105	1	-0.338285	8	0.507424	0.530005	0.926166	-0.283537	8	0.696763	0.981599	1	No interaction	0	0	0
ERCC1:TSC1	-0.448261	8	0.384056	0.513991	0.884619	-0.572225	8	0.26411	0.393066	0.766259	-0.123964	8	0.863808	0.981599	1	No interaction	0	0	0
ERCC1:TTI2	-1.15762	8	0.0269081	0.131765	0.3038	0.270705	8	0.595207	0.565928	0.95432	1.42833	8	0.0637954	0.757988	0.991407	No interaction	0	0	0
ERCC1:TUFM	-0.921964	8	0.0748674	0.232782	0.5018	-0.250625	8	0.622576	0.576933	0.960687	0.67134	8	0.363085	0.976203	1	No interaction	0	0	0
ERCC1:UBA3	0.0222167	8	0.964531	0.715322	1	0.391233	8	0.443768	0.50043	0.90084	0.369016	8	0.613248	0.981599	1	No interaction	0	0	0
ERCC1:UBA52	0.185217	8	0.717511	0.652442	1	0.0890378	8	0.859166	0.650222	0.992272	-0.096179	8	0.894047	0.981599	1	No interaction	0	0	0
ERCC1:UBB	-0.281584	8	0.583743	0.605147	0.972552	-0.143875	8	0.776093	0.626672	0.990427	0.137709	8	0.848965	0.981599	1	No interaction	0	0	0
ERCC1:UBC	-0.900154	8	0.081839	0.244148	0.521392	-0.101156	8	0.84059	0.644961	0.992272	0.798997	8	0.281565	0.960889	1	No interaction	0	0	0
ERCC1:UBE2T	-0.1115	8	0.826312	0.68323	1	-0.800014	8	0.120776	0.2648	0.557369	-0.688514	8	0.351269	0.974291	1	No interaction	0	0	0
ERCC1:UHRF1	-0.218959	8	0.669435	0.636878	0.996601	-1.00239	8	0.0545831	0.17176	0.389189	-0.783433	8	0.290729	0.964062	1	No interaction	0	0	0
ERCC1:UIMC1	-0.300394	8	0.559034	0.595358	0.962625	1.07978	8	0.0396378	0.143438	0.327899	1.38017	8	0.0722088	0.780417	1	No interaction	0	0	0
ERCC1:UMPS	-0.534866	8	0.299154	0.461461	0.833444	-0.14085	8	0.780609	0.628015	0.990941	0.394016	8	0.589771	0.981599	1	No interaction	0	0	0
ERCC1:UPF1	0.570873	8	0.267884	0.439296	0.807626	0.684563	8	0.182643	0.327492	0.664029	0.11369	8	0.874962	0.981599	1	No interaction	0	0	0
ERCC1:UPF2	0.677195	8	0.189033	0.373277	0.7216	1.15988	8	0.0283199	0.118753	0.272324	0.482683	8	0.510301	0.981599	1	No interaction	0	0	0
ERCC1:UPF3A	-0.691179	8	0.18011	0.364548	0.70933	-0.151866	8	0.7642	0.623349	0.988753	0.539313	8	0.462859	0.981599	1	No interaction	0	0	0
ERCC1:UPF3B	-0.320211	8	0.533566	0.584972	0.951859	-0.310423	8	0.542768	0.545464	0.938613	0.00978774	8	0.989179	0.981625	1	No interaction	0	0	0
ERCC1:UROD	-0.200998	8	0.694877	0.644721	1	-1.33885	8	0.0133278	0.0773443	0.177304	-1.13785	8	0.131835	0.880594	1	No interaction	0	0	0
ERCC1:USP13	0.372586	8	0.469114	0.557038	0.924028	-0.308872	8	0.544775	0.546289	0.939286	-0.681457	8	0.356089	0.975389	1	No interaction	0	0	0
ERCC1:USP15	0.172902	8	0.735352	0.657775	1	-0.608841	8	0.235099	0.371272	0.733795	-0.781743	8	0.291737	0.964062	1	No interaction	0	0	0
ERCC1:UTP14A	0.251926	7	0.623707	0.620442	0.986105	-1.03135	7	0.0484693	0.160445	0.365727	-1.28328	7	0.0922839	0.819233	1	No interaction	0	3	0
ERCC1:UTP23	0.421732	8	0.412749	0.529603	0.898513	-0.224752	8	0.65861	0.589271	0.967555	-0.646484	8	0.38067	0.977614	1	No interaction	0	0	0
ERCC1:WAPAL	-1.02247	8	0.0489968	0.184796	0.41224	-0.3604	8	0.480253	0.51821	0.915932	0.662074	8	0.369573	0.976916	1	No interaction	0	0	0
ERCC1:WDHD1	-0.0631117	8	0.900221	0.701269	1	-0.593969	8	0.246581	0.380028	0.747089	-0.530857	8	0.469778	0.981599	1	No interaction	0	0	0
ERCC1:WDR48	-1.30681	8	0.0135774	0.0890884	0.208968	-0.508696	8	0.320294	0.431124	0.820453	0.798111	8	0.282082	0.961195	1	No interaction	0	0	0
ERCC1:WDR61	0.798124	8	0.122111	0.30084	0.612025	0.745397	8	0.147481	0.293671	0.607005	-0.0527267	8	0.941742	0.981599	1	No interaction	0	0	0
ERCC1:WDR74	0.354873	8	0.490427	0.566919	0.933333	-0.279995	8	0.582732	0.561026	0.95098	-0.634868	8	0.389085	0.978742	1	No interaction	0	0	0
ERCC1:WEE1	-0.471854	8	0.359586	0.500062	0.871941	-0.0480127	8	0.923133	0.665852	0.992272	0.423841	8	0.562365	0.981599	1	No interaction	0	0	0
ERCC1:WRAP53	0.414629	8	0.420633	0.533492	0.902196	-0.0156071	8	0.974861	0.678314	0.994774	-0.430236	8	0.556586	0.981599	1	No interaction	0	0	0
ERCC1:XRCC1	0.376041	8	0.465012	0.554829	0.922221	-0.720043	4	0.161417	0.307224	0.630702	-0.534425	4	0.466851	0.981599	1	No interaction	4	0	0
ERCC1:XRCC2	0.992484	8	0.0557254	0.198335	0.438453	0.565344	8	0.269837	0.397114	0.772256	-0.42714	8	0.559381	0.981599	1	No interaction	0	0	0
ERCC1:XRCC3	0.130474	8	0.797877	0.675953	1	-0.974908	8	0.0610482	0.182784	0.411718	-1.10538	8	0.14244	0.891578	1	No interaction	0	0	0
ERCC1:XRCC4	-0.433323	8	0.400059	0.52295	0.892473	-0.82286	8	0.110871	0.253242	0.537416	-0.389536	8	0.593939	0.981599	1	No interaction	0	0	0
ERCC1:XRCC5	0.423563	8	0.410725	0.528622	0.897559	0.357246	8	0.484083	0.519757	0.917413	-0.0663174	8	0.92678	0.981599	1	No interaction	0	0	4
ERCC1:XRCC6	0.207223	4	0.686022	0.641955	0.999139	-0.56529	4	0.269882	0.397137	0.772302	-0.772514	4	0.297284	0.964433	1	No interaction	0	0	0
ERCC1:XRN1	-0.655043	8	0.203837	0.387371	0.740567	-0.46774	8	0.360484	0.455153	0.852953	0.187303	8	0.796041	0.981599	1	No interaction	0	0	0
ERCC1:XRN2	-1.15518	8	0.0272075	0.132683	0.305593	-0.411823	8	0.420317	0.488856	0.889763	0.743354	8	0.315302	0.969678	1	No interaction	0	0	0
ERCC1:YAE1D1	-0.439358	8	0.393547	0.519341	0.889313	0.201359	8	0.691875	0.600409	0.973938	0.640717	8	0.384832	0.978361	1	No interaction	0	0	0
ERCC1:YARS	-0.393067	8	0.445125	0.545315	0.913371	-0.154604	8	0.760143	0.622093	0.988086	0.238464	8	0.742642	0.981599	1	No interaction	0	0	0
ERCC1:YWHAE	0.213823	8	0.676673	0.63893	0.997792	0.261832	8	0.607228	0.570889	0.957276	0.0480086	8	0.946947	0.981599	1	No interaction	0	0	0
ERCC1:YWHAZ	0.148553	8	0.771048	0.668645	1	-0.541002	8	0.290782	0.411497	0.793219	-0.689555	8	0.350561	0.974126	1	No interaction	0	0	0
ERCC1:ZAR1L	-0.671655	8	0.192655	0.376799	0.726393	-0.122062	8	0.808835	0.636334	0.992272	0.549593	8	0.454534	0.981599	1	No interaction	0	0	0
ERCC1:ZC3H3	-0.628653	8	0.222569	0.403511	0.76241	0.591533	8	0.248504	0.381566	0.749257	1.22019	8	0.107937	0.850704	1	No interaction	0	0	0
ERCC1:ZCRB1	-1.07548	8	0.0388662	0.162303	0.36769	-1.28858	8	0.0164579	0.0872073	0.200526	-0.213104	8	0.768946	0.981599	1	No interaction	0	0	0
ERCC1:ZNF131	-0.43519	8	0.39804	0.521842	0.891498	0.570781	8	0.265306	0.393945	0.767521	1.00597	8	0.179509	0.921963	1	No interaction	0	0	0
ERCC1:ZNF407	0.00404335	8	0.993534	0.721913	1	-0.227187	8	0.655181	0.588191	0.966932	-0.231231	8	0.75011	0.981599	1	No interaction	0	0	0
ERCC1:ZNF574	-1.25869	8	0.0169495	0.101576	0.236536	-1.51814	8	0.00637879	0.0513604	0.115999	-0.259448	8	0.721133	0.981599	1	No interaction	0	0	0
ERCC1:ZRANB3	0.0181298	8	0.971034	0.716776	1	-0.419184	8	0.412117	0.48488	0.885518	-0.437314	8	0.550212	0.981599	1	No interaction	0	0	0
ESCO2:ESR1	0.044768	8	0.928858	0.707541	1	-0.154749	8	0.759927	0.622013	0.988049	-0.199517	8	0.783174	0.981599	1	No interaction	0	0	0
ESCO2:ETAA1	-0.662049	8	0.199062	0.383012	0.734628	-1.28392	8	0.0167846	0.0882465	0.20282	-0.621866	8	0.39865	0.980517	1	No interaction	0	0	0
ESCO2:ETF1	-1.09183	8	0.0361519	0.155937	0.354436	-1.23216	8	0.0208797	0.100058	0.22976	-0.140332	8	0.846145	0.981599	1	No interaction	0	0	0
ESCO2:EWSR1	-0.69327	8	0.178804	0.363228	0.707477	-0.846053	8	0.101516	0.241516	0.517622	-0.152782	8	0.832772	0.981599	1	No interaction	0	0	0
ESCO2:EXO1	0.330439	8	0.520643	0.579711	0.946345	-0.26522	8	0.602628	0.568918	0.956176	-0.595659	8	0.418385	0.981599	1	No interaction	0	0	0
ESCO2:EZH2	0.188157	8	0.713279	0.651096	1	-0.531546	8	0.299222	0.417359	0.801279	-0.719704	8	0.330479	0.971717	1	No interaction	0	0	0
ESCO2:FAM175A	-0.178891	8	0.726651	0.655233	1	-3.41549	8	3.72501e-05	0.00382736	0.00595154	-3.2366	8	0.000835041	0.163848	0.272267	Interaction, novel - nu negative	0	0	0
ESCO2:FAM19A2	-0.497397	8	0.334232	0.484988	0.857388	0.31508	8	0.536779	0.543131	0.936578	0.812477	8	0.273811	0.958346	1	No interaction	0	0	0
ESCO2:FAM35A	-0.26896	8	0.600605	0.611882	0.978731	-0.417801	8	0.413651	0.485646	0.886329	-0.148841	8	0.836995	0.981599	1	No interaction	0	0	0
ESCO2:FAM96B	-1.87155	8	0.00114889	0.021948	0.0491916	-2.5782	8	0.000192359	0.00767502	0.014911	-0.706645	8	0.339083	0.973685	1	Interaction, unmodified - synthetic lethal	0	0	0
ESCO2:FANCA	-0.377196	8	0.463645	0.554243	0.921618	-1.48658	8	0.00724793	0.0551252	0.124666	-1.10939	8	0.141094	0.890718	1	No interaction	0	0	0
ESCO2:FANCB	0.39203	8	0.446327	0.545886	0.913911	0.00900164	8	0.985495	0.68068	0.994774	-0.383028	8	0.600037	0.981599	1	No interaction	0	0	0
ESCO2:FANCC	-0.376651	8	0.464291	0.554519	0.921903	-0.44787	8	0.381089	0.467281	0.867248	-0.0712189	8	0.921394	0.981599	1	No interaction	0	0	0
ESCO2:FANCD2	-1.76632	8	0.00176286	0.0278579	0.0628984	-1.69353	8	0.00319863	0.0346846	0.0782981	0.0727946	8	0.919667	0.981599	1	Interaction, unmodified - synthetic lethal	0	0	0
ESCO2:FANCE	-0.429602	8	0.404104	0.5252	0.894415	0.478012	8	0.350106	0.44893	0.84512	0.907614	8	0.223571	0.939534	1	No interaction	0	0	0
ESCO2:FANCF	-0.349897	8	0.496502	0.569941	0.935964	-1.31575	8	0.0146837	0.0816876	0.187649	-0.965857	8	0.196556	0.93051	1	No interaction	0	0	0
ESCO2:FANCG	0.0511019	8	0.918933	0.705381	1	-0.390669	8	0.444423	0.500769	0.90113	-0.441771	8	0.546214	0.981599	1	No interaction	0	0	0
ESCO2:FANCI	-0.521645	8	0.311246	0.469885	0.842271	-0.536638	8	0.294655	0.414233	0.796944	-0.0149936	8	0.98342	0.981599	1	No interaction	0	0	0
ESCO2:FANCL	0.178408	8	0.727351	0.655377	1	-0.779426	8	0.130338	0.275321	0.57579	-0.957834	8	0.200118	0.930743	1	No interaction	0	0	0
ESCO2:FANCM	0.701107	8	0.173965	0.358426	0.700476	-0.611328	8	0.233218	0.369801	0.731558	-1.31244	8	0.0857666	0.807837	1	No interaction	0	0	0
ESCO2:FAU	0.0914242	8	0.856717	0.690909	1	-0.215823	8	0.671235	0.593461	0.96989	-0.307247	8	0.673114	0.981599	1	No interaction	0	0	0
ESCO2:FGF16	0.756417	8	0.142648	0.325042	0.649972	-0.0372609	8	0.940186	0.670006	0.992272	-0.793678	8	0.284674	0.962065	1	No interaction	0	0	0
ESCO2:FGF23	0.273917	8	0.593959	0.609207	0.976366	-0.302095	8	0.553579	0.549753	0.942184	-0.576012	8	0.433587	0.981599	1	No interaction	0	0	0
ESCO2:FGFR2	-0.59834	8	0.245589	0.422293	0.786581	-0.262567	8	0.606228	0.570458	0.95704	0.335773	8	0.645151	0.981599	1	No interaction	0	0	0
ESCO2:FH	0.597981	8	0.245872	0.422503	0.786863	0.00459434	8	0.992597	0.682146	0.994774	-0.593387	8	0.420127	0.981599	1	No interaction	0	0	0
ESCO2:FOXM1	0.673148	8	0.191674	0.376025	0.725106	0.128677	8	0.798867	0.633462	0.992188	-0.544472	8	0.458671	0.981599	1	No interaction	0	0	0
ESCO2:G3BP1	0.819776	8	0.112438	0.288474	0.592668	-0.846049	8	0.101518	0.241516	0.517625	-1.66583	8	0.0342404	0.638871	0.87907	No interaction	0	0	0
ESCO2:GAB2	-0.60187	8	0.242824	0.420166	0.783814	0.324722	8	0.52448	0.537915	0.932297	0.926592	8	0.214466	0.935804	1	No interaction	0	0	0
ESCO2:GAPDH	-0.160009	8	0.754178	0.663606	1	-0.556653	8	0.277194	0.402463	0.779784	-0.396644	8	0.587333	0.981599	1	No interaction	0	0	0
ESCO2:GATAD2A	-0.794057	8	0.124005	0.30326	0.615691	-0.702946	8	0.171379	0.316735	0.646745	0.0911107	8	0.899593	0.981599	1	No interaction	0	0	0
ESCO2:GEMIN2						-0.482961	4	0.345182	0.445982	0.841262									0
ESCO2:GEN1	0.0357004	8	0.943152	0.710827	1	-0.204275	8	0.687699	0.599014	0.973095	-0.239975	8	0.741084	0.981599	1	No interaction	0	0	0
ESCO2:GMNN	-0.179064	8	0.726402	0.655136	1	-0.522561	8	0.307401	0.422534	0.808882	-0.343496	8	0.637658	0.981599	1	No interaction	0	0	0
ESCO2:GPS2	-0.40943	8	0.426468	0.536167	0.904892	-0.493476	8	0.334862	0.440138	0.832891	-0.0840463	8	0.907329	0.981599	1	No interaction	0	0	0
ESCO2:GPX4	0.321823	8	0.531519	0.584169	0.950988	-0.408264	8	0.424319	0.490792	0.891758	-0.730087	8	0.323755	0.970359	1	No interaction	0	0	0
ESCO2:GRSF1	-0.649698	8	0.207535	0.390439	0.745058	-0.251702	8	0.62109	0.576294	0.960373	0.397995	8	0.586083	0.981599	1	No interaction	0	0	0
ESCO2:GSPT1	-0.113732	8	0.822953	0.682527	1	0.755975	8	0.141966	0.287813	0.59721	0.869707	8	0.24266	0.949531	1	No interaction	0	0	4
ESCO2:GSPT2	0.0151603	8	0.97577	0.717945	1	0.322155	8	0.527739	0.539365	0.933443	0.306995	8	0.673362	0.981599	1	No interaction	0	0	0
ESCO2:GSS	-1.5147	8	0.00524915	0.0516265	0.119805	-1.11973	8	0.0335338	0.130663	0.298995	0.394975	8	0.588884	0.981599	1	No interaction	0	0	0
ESCO2:GTF2A2	-0.0784176	8	0.876601	0.695599	1	0.402327	8	0.431039	0.494196	0.895005	0.480745	8	0.511964	0.981599	1	No interaction	0	0	0
ESCO2:GTF2B	-1.48854	8	0.00590524	0.0552254	0.128411	0.210443	8	0.678889	0.596033	0.971357	1.69899	8	0.0313633	0.625566	0.859133	No interaction	0	0	0
ESCO2:GTF3C5	0.0838582	8	0.868269	0.693876	1	-0.0241208	8	0.961182	0.674827	0.993928	-0.107979	8	0.881173	0.981599	1	No interaction	0	0	0
ESCO2:H2AFX	-0.626928	8	0.223834	0.404575	0.763808	-0.949885	8	0.0675322	0.193725	0.432218	-0.322958	8	0.657641	0.981599	1	No interaction	0	0	0
ESCO2:HAUS1						2.72766	4	0.000136779	0.00652486	0.012138									4
ESCO2:HDAC1	-0.585553	8	0.255799	0.430325	0.796496	-0.352979	8	0.489283	0.522202	0.919401	0.232574	8	0.748723	0.981599	1	No interaction	0	0	0
ESCO2:HDAC3	0.599783	8	0.244458	0.421341	0.785454	0.652396	8	0.203717	0.345945	0.694053	0.0526123	8	0.941869	0.981599	1	No interaction	0	0	0
ESCO2:HELB	-0.144884	8	0.77647	0.669893	1	-0.436192	8	0.393549	0.474221	0.875039	-0.291308	8	0.688972	0.981599	1	No interaction	0	0	0
ESCO2:HELLS	0.18976	8	0.71097	0.650387	1	0.950342	8	0.0674093	0.193546	0.431847	0.760582	8	0.304564	0.96578	1	No interaction	0	0	0
ESCO2:HELQ	0.137925	8	0.786784	0.672932	1	-0.112925	8	0.822674	0.640114	0.992272	-0.25085	8	0.729912	0.981599	1	No interaction	0	0	0
ESCO2:HJURP
ESCO2:HLTF	0.73215	8	0.155786	0.339445	0.672242	0.654074	8	0.202572	0.344918	0.692496	-0.0780767	8	0.913871	0.981599	1	No interaction	0	0	0
ESCO2:HMGB1	0.17789	8	0.728103	0.655606	1	-0.813389	8	0.114887	0.257947	0.545621	-0.991279	8	0.185608	0.924372	1	No interaction	0	0	0
ESCO2:HMGB2	0.0965348	4	0.848942	0.689059	1	0.0306136	4	0.950793	0.672345	0.992272	-0.0659212	4	0.927215	0.981599	1	No interaction	0	0	0
ESCO2:HMGXB3	0.762281	8	0.139607	0.321652	0.644595	-0.488979	8	0.33925	0.442666	0.836497	-1.25126	8	0.0999586	0.833895	1	No interaction	0	0	0
ESCO2:HNF1B	-0.237491	8	0.643564	0.627768	0.991309	-0.717012	8	0.163147	0.308967	0.633541	-0.479521	8	0.513022	0.981599	1	No interaction	0	0	0
ESCO2:HNRNPDL	0.238089	8	0.64274	0.627503	0.991113	-0.293703	8	0.564564	0.554088	0.945652	-0.531792	8	0.469008	0.981599	1	No interaction	0	0	0
ESCO2:HNRNPK	-0.112782	8	0.824381	0.682892	1	0.321709	8	0.528308	0.539627	0.933643	0.434492	8	0.552747	0.981599	1	No interaction	0	0	0
ESCO2:HSD17B12	0.710909	8	0.168053	0.352687	0.691627	-0.755581	8	0.142168	0.287994	0.597572	-1.46649	8	0.0577886	0.73927	0.981326	No interaction	0	0	0
ESCO2:HSPA4	0.800913	8	0.120826	0.299285	0.609514	1.34168	8	0.0131721	0.0768553	0.176087	0.540764	8	0.461678	0.981599	1	No interaction	0	0	0
ESCO2:HUS1	-0.223357	8	0.663263	0.634654	0.995486	-2.5327	8	0.000215161	0.0081499	0.0159611	-2.30934	8	0.00643927	0.361408	0.585186	Interaction, possibly novel - nu negative	4	0	0
ESCO2:IARS2	-0.0350578	3	0.94417	0.711016	1	-0.0553183	3	0.911609	0.662947	0.992272	-0.0202605	3	0.977592	0.981599	1	No interaction	0	0	3
ESCO2:IDH1	-0.0393287	7	0.937425	0.709639	1	0.174099	7	0.731396	0.612971	0.98239	0.213428	7	0.768609	0.981599	1	No interaction	0	0	0
ESCO2:IL33	0.738725	8	0.152135	0.335849	0.66621	1.06041	8	0.0429719	0.149844	0.342731	0.321683	8	0.65889	0.981599	1	No interaction	0	0	0
ESCO2:IMP4	-1.02882	8	0.0476694	0.181787	0.406783	-0.252509	8	0.619984	0.575865	0.960137	0.77631	8	0.294993	0.964221	1	No interaction	0	0	0
ESCO2:INPPL1	-0.347856	8	0.499008	0.570896	0.937047	0.92681	8	0.0740644	0.203539	0.45108	1.27467	8	0.094293	0.822924	1	No interaction	0	0	0
ESCO2:IPO13						-1.30527	8	0.0153457	0.08374	0.192538									0
ESCO2:KAT7	-1.27161	8	0.0159716	0.09818	0.228886	-0.715556	8	0.163984	0.309751	0.634907	0.556055	8	0.44935	0.981599	1	No interaction	0	0	0
ESCO2:KDM8	0.370435	8	0.471673	0.558299	0.925152	0.629068	8	0.220113	0.359543	0.715483	0.258633	8	0.721964	0.981599	1	No interaction	0	0	0
ESCO2:KEAP1	0.306238	8	0.551464	0.59236	0.959452	0.0874907	8	0.861548	0.650769	0.992272	-0.218748	8	0.763066	0.981599	1	No interaction	0	0	0
ESCO2:KIAA0020	-1.20175	8	0.0220102	0.117625	0.272762	-0.481532	8	0.3466	0.446838	0.842383	0.720214	8	0.330147	0.971717	1	No interaction	0	0	0
ESCO2:KIAA1524	-1.4461	8	0.0071617	0.0617339	0.143881	-1.55337	8	0.00553722	0.0475114	0.107121	-0.107271	8	0.881945	0.981599	1	Interaction, possibly novel - nu negative	0	0	0
ESCO2:KIDINS220	0.44312	8	0.389518	0.517009	0.887333	-0.84349	8	0.102517	0.24286	0.51979	-1.28661	8	0.0915178	0.818162	1	No interaction	0	0	0
ESCO2:KMT2C	-0.671823	8	0.192544	0.376719	0.726248	0.160379	8	0.751591	0.619357	0.98654	0.832202	8	0.262748	0.954955	1	No interaction	0	0	0
ESCO2:KPNB1	-0.136043	8	0.789582	0.673673	1	-0.731428	8	0.155035	0.301268	0.620035	-0.595384	8	0.418595	0.981599	1	No interaction	0	0	0
ESCO2:KRAS	0.172284	8	0.736252	0.658041	1	0.331361	8	0.51609	0.533673	0.929308	0.159077	8	0.826031	0.981599	1	No interaction	0	0	0
ESCO2:LAMTOR3	-0.267497	8	0.602571	0.612522	0.979411	0.336418	8	0.509754	0.530991	0.927016	0.603915	8	0.412106	0.981599	1	No interaction	0	0	0
ESCO2:LAMTOR5	-0.161644	8	0.751783	0.662731	1	-0.597359	8	0.24393	0.378046	0.744074	-0.435714	8	0.55165	0.981599	1	No interaction	0	0	0
ESCO2:LARS2	-0.928469	8	0.0728849	0.229335	0.495918	0.045903	8	0.92647	0.666698	0.992272	0.974372	8	0.192828	0.929405	1	No interaction	0	0	0
ESCO2:LIG1	-1.13428	8	0.0299006	0.140197	0.321227	-1.74467	8	0.00263168	0.031274	0.0699122	-0.610388	8	0.407219	0.981268	1	Interaction, possibly novel - nu negative	0	0	0
ESCO2:LIG3	0.749046	8	0.146543	0.329464	0.656736	-1.76778	8	0.00241316	0.0297531	0.066474	-2.51683	8	0.00390455	0.298734	0.476374	Interaction, possibly novel - nu negative	0	0	0
ESCO2:LIG4	-0.277176	8	0.589607	0.607343	0.974766	0.342576	8	0.502089	0.527467	0.924203	0.619752	8	0.400221	0.980582	1	No interaction	0	0	0
ESCO2:LIN37	-0.454536	8	0.377452	0.510306	0.881287	-1.04853	8	0.0451428	0.154065	0.352029	-0.593992	8	0.419662	0.981599	1	No interaction	0	0	0
ESCO2:LIN52	-0.231902	4	0.651328	0.630315	0.993068	0.620698	4	0.226221	0.364203	0.723084	0.8526	4	0.251679	0.952057	1	No interaction	0	0	0
ESCO2:LIN54	-0.208958	8	0.683554	0.641043	0.998805	-0.293656	8	0.564626	0.5541	0.945671	-0.0846978	8	0.906615	0.981599	1	No interaction	0	0	0
ESCO2:LIN9	-0.689125	8	0.1814	0.36582	0.711146	-0.956017	8	0.0658883	0.190994	0.427201	-0.266892	8	0.71356	0.981599	1	No interaction	0	0	0
ESCO2:LRRC45	0.0424305	8	0.932539	0.708316	1	0.277285	8	0.586356	0.562449	0.951978	0.234854	8	0.746365	0.981599	1	No interaction	4	0	4
ESCO2:LSM11	-0.387348	8	0.451753	0.548558	0.916339	-0.851819	8	0.0992995	0.238738	0.512771	-0.464471	8	0.526116	0.981599	1	No interaction	0	0	0
ESCO2:LSM12	0.033591	8	0.946486	0.71138	1	-0.125174	8	0.804148	0.635003	0.992271	-0.158765	8	0.826366	0.981599	1	No interaction	0	0	0
ESCO2:LZTR1	-0.378955	8	0.461577	0.553274	0.920703	-0.682152	8	0.184164	0.328878	0.666296	-0.303197	8	0.677125	0.981599	1	No interaction	0	0	0
ESCO2:LZTS1	-0.0512005	8	0.918779	0.705325	1	-0.196056	8	0.699502	0.602851	0.97551	-0.144855	8	0.841277	0.981599	1	No interaction	0	0	0
ESCO2:MAD2L2	0.0493504	8	0.921675	0.705986	1	0.728346	8	0.156744	0.30288	0.622922	0.678995	8	0.357785	0.975556	1	No interaction	0	0	0
ESCO2:MAGOH	0.0873074	8	0.862994	0.692423	1	-0.364468	8	0.475345	0.51576	0.914011	-0.451775	8	0.537302	0.981599	1	No interaction	0	0	0
ESCO2:MAGOHB	0.361939	8	0.481862	0.562933	0.929609	1.35921	8	0.0122448	0.0739134	0.168709	0.997273	8	0.183098	0.92376	1	No interaction	0	0	0
ESCO2:MAPK3	0.650412	8	0.207039	0.389893	0.74446	0.922443	8	0.0753628	0.205602	0.454646	0.272032	8	0.708361	0.981599	1	No interaction	0	0	0
ESCO2:MAPKAP1	-0.151067	8	0.767332	0.667274	1	-0.0436527	8	0.930034	0.667403	0.992272	0.107414	8	0.881791	0.981599	1	No interaction	0	0	0
ESCO2:MAU2	0.198934	8	0.697822	0.645749	1	-0.49528	8	0.333113	0.439109	0.831435	-0.694214	8	0.347403	0.973685	1	No interaction	0	0	0
ESCO2:MBTPS2	-1.12491	8	0.0311876	0.14337	0.328401	-1.79638	8	0.00216759	0.0280832	0.0624472	-0.671469	8	0.362995	0.976153	1	Interaction, possibly novel - nu negative	0	0	0
ESCO2:MCM10	-0.184764	8	0.718166	0.652674	1	1.029	8	0.0489402	0.161316	0.367612	1.21377	8	0.109651	0.852566	1	No interaction	0	0	0
ESCO2:MCM2	3.11212	4	3.94232e-05	0.00413805	0.00703215	2.61992	4	0.000174371	0.00732869	0.014049	-0.492199	4	0.50214	0.981599	1	Interaction, unmodified - buffering	0	0	0
ESCO2:MCM3	0.00807178	8	0.987092	0.720442	1	-0.437144	8	0.392525	0.473586	0.874424	-0.445216	8	0.543136	0.981599	1	No interaction	0	0	0
ESCO2:MCM4	0.51667	8	0.315877	0.473212	0.845484	0.240801	8	0.636156	0.581745	0.963414	-0.27587	8	0.704481	0.981599	1	No interaction	0	0	0
ESCO2:MCM5	0.00196979	8	0.996848	0.722689	1	-0.277769	8	0.585707	0.562201	0.951801	-0.279739	8	0.700585	0.981599	1	No interaction	0	0	0
ESCO2:MCM6	-0.952955	4	0.0658441	0.216809	0.473827	-0.139935	4	0.781976	0.628407	0.991081	0.813021	4	0.273501	0.9583	1	No interaction	0	0	0
ESCO2:MCM7	0.0157334	8	0.974854	0.717721	1	0.219035	8	0.666684	0.591903	0.969037	0.203302	8	0.77921	0.981599	1	No interaction	0	0	0
ESCO2:MCM9	-0.34965	8	0.496806	0.570042	0.936095	-1.03404	8	0.0479356	0.159394	0.363574	-0.684394	8	0.354082	0.974955	1	No interaction	0	0	0
ESCO2:MCTS1	0.690629	8	0.180456	0.364903	0.709819	0.194026	8	0.702433	0.603778	0.976126	-0.496603	8	0.498393	0.981599	1	No interaction	0	0	0
ESCO2:MECOM	0.608828	8	0.237444	0.415819	0.778326	-0.153701	8	0.761482	0.622495	0.988311	-0.762529	8	0.303365	0.965705	1	No interaction	0	0	0
ESCO2:MED15	-0.660398	8	0.200179	0.384054	0.736032	0.0534199	8	0.914601	0.66372	0.992272	0.713818	8	0.334338	0.972527	1	No interaction	0	0	0
ESCO2:MED18	0.608425	8	0.237753	0.416111	0.778645	0.487673	8	0.340533	0.443287	0.837538	-0.120752	8	0.867292	0.981599	1	No interaction	0	0	4
ESCO2:MED19	-0.697314	8	0.176295	0.36082	0.703873	-0.768701	8	0.135554	0.281171	0.585526	-0.0713869	8	0.92121	0.981599	1	No interaction	0	0	0
ESCO2:MED23	-0.376888	8	0.464011	0.554392	0.921779	0.135081	8	0.789245	0.630691	0.991707	0.511969	8	0.485432	0.981599	1	No interaction	8	0	0
ESCO2:MEMO1	-0.920405	8	0.0753485	0.233728	0.503205	0.456056	8	0.372518	0.462343	0.861511	1.37646	8	0.072898	0.782287	1	No interaction	0	0	0
ESCO2:MINOS1	-1.0335	8	0.046711	0.179903	0.402779	0.102118	8	0.839119	0.644503	0.992272	1.13562	8	0.132543	0.881634	1	No interaction	0	0	0
ESCO2:MKRN1	-0.534907	8	0.299117	0.461438	0.833416	0.0463883	8	0.925703	0.666499	0.992272	0.581295	8	0.429468	0.981599	1	No interaction	0	0	0
ESCO2:MLH1	0.497012	8	0.334606	0.48525	0.857617	-0.682593	8	0.183886	0.328619	0.665882	-1.17961	8	0.119205	0.86566	1	No interaction	0	0	0
ESCO2:MMS19	-1.59257	8	0.00371067	0.0423682	0.0976105	-2.03468	8	0.000928991	0.0176145	0.0380649	-0.442111	8	0.545908	0.981599	1	Interaction, unmodified - synthetic lethal	0	0	0
ESCO2:MND1	-1.10003	8	0.0348564	0.152625	0.347877	-2.92617	8	9.00825e-05	0.00541393	0.00950605	-1.82614	8	0.0223877	0.566741	0.795455	Interaction, possibly novel - nu negative	0	0	0
ESCO2:MOSPD2	-0.119901	8	0.813692	0.67999	1	0.305349	8	0.549344	0.548164	0.940802	0.42525	8	0.561092	0.981599	1	No interaction	0	0	0
ESCO2:MRE11A	-0.4624	8	0.369266	0.505615	0.877072	0.568904	8	0.266864	0.395123	0.769158	1.0313	8	0.169382	0.915382	1	No interaction	0	0	0
ESCO2:MSH2	-0.531301	8	0.302383	0.46371	0.835863	0.161573	8	0.749826	0.618732	0.9862	0.692874	8	0.34831	0.973685	1	No interaction	0	0	0
ESCO2:MSH6	-0.525118	8	0.308043	0.467569	0.839995	-0.109962	8	0.82717	0.641327	0.992272	0.415156	8	0.570284	0.981599	1	No interaction	0	0	0
ESCO2:MTA1	-0.119756	8	0.813909	0.680009	1	-0.115656	8	0.818533	0.638985	0.992272	0.00410049	8	0.995468	0.981625	1	No interaction	0	0	0
ESCO2:MTA2	0.362908	8	0.480691	0.56239	0.929098	-0.522912	8	0.30708	0.422341	0.808588	-0.88582	8	0.234399	0.946644	1	No interaction	0	0	0
ESCO2:MTBP	-0.11704	8	0.817981	0.681134	1	-0.385441	8	0.45049	0.50384	0.90378	-0.268401	8	0.712033	0.981599	1	No interaction	0	0	0
ESCO2:MTF2	-0.217451	8	0.671555	0.637507	0.996963	0.0790738	8	0.874537	0.653738	0.992272	0.296525	8	0.683759	0.981599	1	No interaction	0	0	0
ESCO2:MTHFD1	-1.73234	4	0.00203358	0.0301032	0.0683457	0.992361	8	0.0568692	0.176035	0.397414	3.10226	4	0.00108854	0.177735	0.302455	Interaction, masked - gamma negative	0	0	4
ESCO2:MTHFD1L	-0.806648	8	0.118224	0.296063	0.604376	0.0244313	8	0.960684	0.674694	0.993755	0.83108	8	0.263371	0.955217	1	No interaction	0	0	0
ESCO2:MTHFD2	-0.743317	8	0.149626	0.332946	0.661994	-0.416941	8	0.414605	0.486111	0.88683	0.326376	8	0.6543	0.981599	1	No interaction	0	0	0
ESCO2:MTMR9	-0.268306	8	0.60148	0.612235	0.979035	-0.337783	8	0.508053	0.530281	0.926396	-0.0694772	8	0.923308	0.981599	1	No interaction	0	0	0
ESCO2:MTOR	-0.770917	8	0.135218	0.316549	0.636689	0.0945335	8	0.850727	0.64804	0.992272	0.865451	8	0.244879	0.949938	1	No interaction	0	0	0
ESCO2:MUS81	-0.153306	8	0.764032	0.666451	1	0.647279	8	0.207236	0.348835	0.698787	0.800585	8	0.280644	0.960221	1	No interaction	0	0	0
ESCO2:MVD	0.156439	8	0.75942	0.664922	1	-0.533086	8	0.297835	0.416439	0.799969	-0.689525	8	0.350582	0.974126	1	No interaction	0	0	0
ESCO2:MYBL2	0.37501	8	0.466233	0.555536	0.92276	0.330452	8	0.517237	0.534171	0.92972	-0.044558	8	0.950753	0.981599	1	No interaction	0	0	0
ESCO2:MYC	-0.0345727	8	0.944934	0.711122	1	0.0778958	8	0.876362	0.654141	0.992272	0.112469	8	0.876291	0.981599	1	No interaction	0	0	0
ESCO2:MYEOV2	-0.28307	8	0.58177	0.604491	0.971793	0.0728041	8	0.884276	0.656109	0.992272	0.355874	8	0.62576	0.981599	1	No interaction	0	0	0
ESCO2:NAA25	-0.225905	8	0.659699	0.633257	0.994799	0.241417	8	0.635299	0.581452	0.963249	0.467322	8	0.523618	0.981599	1	No interaction	0	0	0
ESCO2:NAA50	-5.89642	8	5.68604e-07	0.000533379	0.000939782	-3.22555	8	5.11638e-05	0.00429482	0.00698504	2.67087	8	0.00273475	0.258878	0.413591	Interaction, unmodified - synthetic lethal	0	0	0
ESCO2:NAMPT	-0.373793	8	0.467678	0.5562	0.923396	-1.01863	4	0.051074	0.165503	0.375989	-0.229045	4	0.752372	0.981599	1	No interaction	0	0	4
ESCO2:NARS	0.520328	8	0.31247	0.470759	0.843128	-0.571953	8	0.264334	0.393242	0.766496	-1.09228	8	0.146928	0.896049	1	No interaction	0	0	0
ESCO2:NBN	-0.7269	8	0.158752	0.342761	0.677054	0.194099	8	0.702328	0.603746	0.976104	0.920999	8	0.217115	0.937002	1	No interaction	0	0	0
ESCO2:NCAPG2	0.797759	8	0.122281	0.301089	0.612354	-1.25134	8	0.0192559	0.0955951	0.219452	-2.0491	8	0.0124714	0.466079	0.709898	No interaction	0	0	0
ESCO2:NCBP1	0.0790554	8	0.875624	0.695396	1	0.247944	8	0.626265	0.578244	0.961453	0.168889	8	0.815568	0.981599	1	No interaction	0	0	0
ESCO2:NCBP2	0.471371	8	0.360075	0.500432	0.872205	0.0806637	8	0.872078	0.653101	0.992272	-0.390708	8	0.59285	0.981599	1	No interaction	0	0	0
ESCO2:NDNL2	-0.377624	4	0.463142	0.553965	0.921395	-0.467083	8	0.361155	0.455533	0.853446	-0.248189	4	0.732643	0.981599	1	No interaction	0	0	0
ESCO2:NDUFA8	-0.948141	8	0.0671795	0.219374	0.478166	0.390909	8	0.444144	0.500644	0.901007	1.33905	8	0.0801828	0.797234	1	No interaction	0	0	0
ESCO2:NDUFA9	0.212044	4	0.679183	0.63974	0.998175	0.842971	4	0.10272	0.243089	0.520229	0.630927	4	0.391971	0.978885	1	No interaction	0	0	0
ESCO2:NDUFB2	-0.705876	8	0.17107	0.355582	0.696183	-0.626356	8	0.222074	0.361081	0.717944	0.0795199	8	0.912285	0.981599	1	No interaction	0	0	0
ESCO2:NEDD4	0.161306	8	0.752278	0.662931	1	0.457349	8	0.371175	0.461407	0.860584	0.296044	8	0.684237	0.981599	1	No interaction	0	0	0
ESCO2:NF1	0.116428	8	0.818899	0.681334	1	-1.00821	8	0.0532983	0.169513	0.384438	-1.12464	8	0.136065	0.885638	1	No interaction	0	0	0
ESCO2:NHEJ1	0.897174	8	0.0828354	0.245878	0.524064	0.062297	8	0.900659	0.660099	0.992272	-0.834877	8	0.261273	0.954159	1	No interaction	0	0	0
ESCO2:NHP2	0.3901	8	0.448558	0.547131	0.914911	0.659024	8	0.199228	0.342065	0.687902	0.268924	8	0.711504	0.981599	1	No interaction	0	0	0
ESCO2:NIPBL	-0.866091	8	0.0938199	0.262685	0.551678	-1.55383	8	0.00552696	0.0474477	0.107009	-0.687741	8	0.351795	0.974392	1	Interaction, possibly novel - nu negative	0	0	0
ESCO2:NMNAT1	-0.333454	8	0.516861	0.578128	0.944726	-1.59653	4	0.00466652	0.0429828	0.0972518	-1.37335	4	0.0734804	0.783257	1	Interaction, possibly novel - nu negative	0	0	0
ESCO2:NOL10	-1.1004	8	0.0347995	0.152477	0.347585	-1.03256	8	0.0482294	0.16001	0.364761	0.0678357	8	0.925112	0.981599	1	No interaction	0	0	0
ESCO2:NOL6
ESCO2:NOL7	0.300331	8	0.559117	0.595394	0.962659	0.947528	8	0.0681754	0.194718	0.43415	0.647197	8	0.380157	0.977489	1	No interaction	0	0	0
ESCO2:non-targeting	0.00652564	220	0.989562	0.720997	1	-0.00869966	220	0.985981	0.680747	0.994774	-0.0152253	220	0.983164	0.981599	1	Control - no category
ESCO2:NOP10	-0.908779	4	0.0790182	0.239763	0.513661	-0.0928495	8	0.85331	0.64868	0.992272	-0.0760828	4	0.916055	0.981599	1	No interaction	0	0	0
ESCO2:NOP14	-0.250232	8	0.626022	0.621246	0.986765	-0.236799	8	0.641721	0.583721	0.964467	0.0134325	8	0.985148	0.981599	1	No interaction	0	0	0
ESCO2:NOTCH1	0.277666	8	0.588954	0.607075	0.974523	1.04853	8	0.0451432	0.154065	0.352031	0.770862	8	0.298285	0.964443	1	No interaction	0	0	0
ESCO2:NR1D1	0.475659	8	0.355733	0.497894	0.869844	0.683448	8	0.183348	0.328168	0.665081	0.207789	8	0.774507	0.981599	1	No interaction	0	0	0
ESCO2:NUBP1	0.514084	8	0.318301	0.474851	0.847131	-0.283024	8	0.578693	0.559583	0.949841	-0.797108	8	0.282666	0.961336	1	No interaction	0	0	0
ESCO2:NUDC	-0.828817	8	0.108583	0.28361	0.584629	-0.219974	8	0.665354	0.591529	0.96879	0.608843	8	0.408381	0.981455	1	No interaction	0	0	0
ESCO2:NUP54	0.298853	4	0.56104	0.59592	0.963458	-1.22734	4	0.0213116	0.1012	0.232427	-1.52619	4	0.0494534	0.707498	0.959435	No interaction	0	0	0
ESCO2:NUP62	-0.92226	2	0.074777	0.232626	0.501535	0.257534	2	0.613087	0.57314	0.958624	1.17979	2	0.119151	0.865606	1	No interaction	0	2	2
ESCO2:OBFC1	-0.575728	8	0.263848	0.436169	0.80398	-0.961212	8	0.0645225	0.188744	0.422942	-0.385483	8	0.597733	0.981599	1	No interaction	0	0	0
ESCO2:OPA1	0.30761	8	0.549697	0.591704	0.958707	0.715247	8	0.164163	0.309887	0.635197	0.407637	8	0.577179	0.981599	1	No interaction	0	0	0
ESCO2:ORC1	0.526021	8	0.30721	0.467051	0.839396	0.0536638	8	0.914216	0.663644	0.992272	-0.472357	8	0.51923	0.981599	1	No interaction	0	0	0
ESCO2:ORC4	-0.419136	8	0.415622	0.530886	0.89986	-0.548881	8	0.283886	0.406893	0.786473	-0.129745	8	0.857556	0.981599	1	No interaction	0	0	0
ESCO2:ORC5	-0.352384	4	0.493459	0.568423	0.934647	0.150649	8	0.766007	0.623833	0.989035	1.10637	4	0.14211	0.891578	1	No interaction	0	0	0
ESCO2:OSGEP	-0.717107	8	0.1644	0.348965	0.685998	-0.559179	8	0.275038	0.400919	0.777596	0.157927	8	0.827263	0.981599	1	No interaction	0	0	0
ESCO2:PABPC1	0.23531	8	0.646589	0.628529	0.992012	1.04016	8	0.0467387	0.157172	0.358684	0.804847	8	0.278184	0.959437	1	No interaction	0	0	0
ESCO2:PALB2	0.402771	8	0.434008	0.539844	0.908344	-0.305944	4	0.548571	0.547867	0.940547	-0.586489	4	0.425438	0.981599	1	No interaction	4	0	0
ESCO2:PARG	1.0502	8	0.0434299	0.17291	0.388633	0.367983	8	0.471123	0.513574	0.912334	-0.682213	8	0.355573	0.975256	1	No interaction	0	0	0
ESCO2:PARP1	-0.714825	8	0.165735	0.350347	0.68807	1.49972	8	0.00687335	0.0534775	0.120985	2.21454	8	0.00816256	0.399324	0.635035	No interaction	8	0	0
ESCO2:PARP2	0.449557	8	0.382689	0.51319	0.883933	0.647375	8	0.207169	0.348817	0.698698	0.197818	8	0.784959	0.981599	1	No interaction	0	0	0
ESCO2:PARS2	-1.5308	4	0.00488367	0.0495809	0.114818	-1.0031	8	0.0544254	0.171457	0.388611	0.521043	4	0.477871	0.981599	1	Interaction, possibly masked - gamma negative	0	0	0
ESCO2:PAXIP1	-0.497455	8	0.334176	0.484937	0.857353	-1.7019	8	0.00309736	0.034129	0.0768513	-1.20444	8	0.112194	0.856264	1	Interaction, possibly novel - nu negative	0	0	0
ESCO2:PCBP1	-0.29535	8	0.565611	0.597841	0.965343	-0.632578	8	0.217582	0.35747	0.712276	-0.337228	8	0.643734	0.981599	1	No interaction	0	0	0
ESCO2:PCNA	-0.879642	8	0.0888917	0.255303	0.539682	-0.893681	8	0.0844241	0.218917	0.478146	-0.0140392	8	0.984476	0.981599	1	No interaction	0	0	0
ESCO2:PDCD2	-0.293933	8	0.567464	0.598659	0.966101	-0.14735	8	0.770916	0.62525	0.989753	0.146583	8	0.839416	0.981599	1	No interaction	0	0	0
ESCO2:PDS5B	0.849833	8	0.100037	0.271552	0.566033	-1.74525	8	0.00262594	0.0312504	0.0698235	-2.59508	8	0.00325147	0.277904	0.44201	Interaction, possibly novel - nu negative	0	0	0
ESCO2:PGD	-0.965023	8	0.0625954	0.211209	0.46296	-0.221332	8	0.663432	0.590852	0.968436	0.74369	8	0.315091	0.96963	1	No interaction	0	0	0
ESCO2:PGK1	-0.167281	8	0.743543	0.660415	1	-1.20111	8	0.0238036	0.107714	0.247285	-1.03383	8	0.168403	0.915324	1	No interaction	0	0	0
ESCO2:PHC1	0.202798	8	0.692315	0.643908	0.999923	-0.44954	8	0.379332	0.466147	0.866096	-0.652338	8	0.37648	0.977048	1	No interaction	0	0	0
ESCO2:PHC2	0.255871	8	0.618321	0.618778	0.984513	0.472036	8	0.356121	0.452543	0.84971	0.216164	8	0.765755	0.981599	1	No interaction	0	0	0
ESCO2:PIK3CA	-0.25717	8	0.616555	0.617911	0.983974	0.461522	8	0.366858	0.458882	0.857558	0.718692	8	0.331139	0.972103	1	No interaction	0	0	0
ESCO2:PKMYT1	-0.191473	8	0.708502	0.649498	1	-0.349205	8	0.493911	0.524206	0.921151	-0.157732	8	0.827472	0.981599	1	No interaction	0	0	0
ESCO2:PLK1	-3.2851	3	2.8657e-05	0.00366781	0.00609918	-0.105486	3	0.833985	0.643074	0.992272	3.17961	3	0.000932998	0.17003	0.284667	Interaction, masked - gamma negative	0	3	3
ESCO2:PNKP	1.47071	8	0.00640081	0.0578188	0.134656	-0.625673	8	0.222572	0.361441	0.718567	-2.09639	8	0.0110357	0.446479	0.6899	No interaction	0	0	0
ESCO2:PNRC2	0.0218714	8	0.965078	0.715445	1	-0.376899	8	0.460523	0.508313	0.908021	-0.39877	8	0.585368	0.981599	1	No interaction	0	0	0
ESCO2:POLA1	-0.0306317	8	0.951171	0.712267	1	0.151744	8	0.764382	0.623364	0.988782	0.182376	8	0.801252	0.981599	1	No interaction	0	0	0
ESCO2:POLA2	-0.320043	8	0.533779	0.585041	0.95195	0.81148	8	0.115714	0.258951	0.547289	1.13152	8	0.133849	0.883247	1	No interaction	0	0	0
ESCO2:POLB	-0.589227	8	0.252832	0.428054	0.793664	-2.17679	8	0.000583607	0.0137489	0.0289948	-1.58756	8	0.0420934	0.673778	0.927163	Interaction, possibly novel - nu negative	0	0	4
ESCO2:POLD2	0.64046	8	0.214041	0.396033	0.752738	0.0106282	8	0.982875	0.680047	0.994774	-0.629832	8	0.392777	0.979091	1	No interaction	0	0	0
ESCO2:POLD4	-0.278048	8	0.588445	0.606894	0.974332	0.022974	8	0.963023	0.675327	0.994466	0.301022	8	0.679285	0.981599	1	No interaction	0	0	0
ESCO2:POLE3	0.150219	8	0.768585	0.667812	1	-0.118186	8	0.814698	0.637989	0.992272	-0.268405	8	0.712029	0.981599	1	No interaction	0	0	0
ESCO2:POLG	0.172616	8	0.735767	0.657873	1	0.0663034	8	0.894401	0.658634	0.992272	-0.106313	8	0.882988	0.981599	1	No interaction	0	0	0
ESCO2:POLG2	-0.223505	8	0.663055	0.634583	0.995446	0.181492	8	0.720603	0.609636	0.980045	0.404997	8	0.579613	0.981599	1	No interaction	0	0	0
ESCO2:POLQ	0.251	8	0.624973	0.620912	0.986468	0.461047	8	0.367347	0.45916	0.857905	0.210047	8	0.772145	0.981599	1	No interaction	0	0	0
ESCO2:POLR1B	0.621487	8	0.227868	0.408024	0.76821	-1.10505	8	0.0356655	0.135366	0.309355	-1.72654	8	0.029153	0.610537	0.843549	No interaction	0	0	0
ESCO2:POLR2B	0.886331	8	0.086538	0.251644	0.533734	1.41009	8	0.00991539	0.0655709	0.149157	0.523759	8	0.475624	0.981599	1	No interaction	0	0	0
ESCO2:POLR3A	-1.1057	8	0.0339847	0.15041	0.343374	0.0928234	8	0.85335	0.648694	0.992272	1.19852	8	0.113833	0.858172	1	No interaction	0	0	0
ESCO2:POLR3B	-0.682365	8	0.185693	0.369849	0.717086	-0.723103	8	0.159683	0.305676	0.627835	-0.0407371	8	0.95497	0.981599	1	No interaction	0	0	0
ESCO2:POLR3K	-0.785947	8	0.127849	0.307854	0.623023	-0.871128	8	0.0921778	0.229625	0.496692	-0.0851812	8	0.906086	0.981599	1	No interaction	0	0	0
ESCO2:POP5	-0.285049	8	0.579153	0.603518	0.970776	-0.0730681	8	0.883863	0.656073	0.992272	0.21198	8	0.77012	0.981599	1	No interaction	0	4	0
ESCO2:PPAN	-0.249101	8	0.627574	0.621677	0.9872	0.248345	8	0.625713	0.57809	0.961339	0.497446	8	0.497677	0.981599	1	No interaction	0	0	0
ESCO2:PPARG	0.476329	8	0.355058	0.497469	0.869473	0.615609	8	0.230001	0.367374	0.727692	0.13928	8	0.847275	0.981599	1	No interaction	0	0	0
ESCO2:PPCDC	-0.66636	4	0.196171	0.380105	0.73095	-0.0356402	8	0.942773	0.670582	0.992272	0.887322	4	0.233638	0.945863	1	No interaction	0	0	0
ESCO2:PPCS	-1.39769	8	0.00893683	0.0702146	0.163964	-1.25737	8	0.0187733	0.094146	0.216298	0.14032	8	0.846158	0.981599	1	No interaction	0	0	0
ESCO2:PPP1R8	0.481743	8	0.349626	0.494213	0.866446	0.565505	8	0.269704	0.397023	0.772117	0.083762	8	0.907641	0.981599	1	No interaction	0	0	0
ESCO2:PPP2CA	-0.754831	8	0.14348	0.325967	0.651427	0.425585	8	0.405071	0.480759	0.881691	1.18042	8	0.118971	0.86553	1	No interaction	0	0	0
ESCO2:PPP2R1A	-1.28794	8	0.0148127	0.0939308	0.219472	-0.132115	8	0.793696	0.631988	0.991981	1.15582	8	0.126264	0.87391	1	No interaction	0	0	0
ESCO2:PPP2R2A	-0.574272	8	0.265055	0.437114	0.805078	-0.371965	8	0.466374	0.511281	0.910421	0.202307	8	0.780254	0.981599	1	No interaction	0	0	0
ESCO2:PPP2R4	-0.208091	8	0.684788	0.641388	0.998974	0.261664	8	0.607457	0.571008	0.95733	0.469755	8	0.521493	0.981599	1	No interaction	0	0	0
ESCO2:PPP2R5A	0.0248763	8	0.960306	0.714265	1	0.158899	8	0.753783	0.620169	0.986952	0.134023	8	0.85294	0.981599	1	No interaction	0	0	0
ESCO2:PPP4C	-0.137134	8	0.787961	0.673285	1	-1.52246	8	0.00626897	0.0508598	0.114871	-1.38533	8	0.0712616	0.777738	1	No interaction	0	0	0
ESCO2:PREB	-0.316162	8	0.538724	0.587121	0.954054	-0.240254	8	0.636913	0.582058	0.963559	0.0759081	8	0.916247	0.981599	1	No interaction	0	0	0
ESCO2:PRELID1	-0.3662	8	0.476736	0.560633	0.927371	-0.144798	8	0.774723	0.626353	0.990257	0.221402	8	0.760306	0.981599	1	No interaction	0	0	0
ESCO2:PREX2	-0.327244	8	0.524663	0.581511	0.948063	-1.10746	8	0.0353076	0.13458	0.307636	-0.780213	8	0.292655	0.964062	1	No interaction	0	0	0
ESCO2:PRIM1	-0.531283	4	0.302399	0.46371	0.835876	-0.983339	4	0.0589947	0.179603	0.404805	-0.452056	4	0.537054	0.981599	1	No interaction	0	0	4
ESCO2:PRIM2	-0.266806	4	0.603501	0.612926	0.97973	-0.565687	4	0.269551	0.396925	0.771958	-0.298881	4	0.681411	0.981599	1	No interaction	0	0	0
ESCO2:PRKDC	0.465551	8	0.366018	0.503834	0.87537	0.811464	8	0.11572	0.258951	0.547303	0.345913	8	0.635327	0.981599	1	No interaction	0	0	0
ESCO2:PRMT1	-0.263609	8	0.607816	0.614685	0.981182	-0.560815	8	0.27365	0.399842	0.77618	-0.297206	8	0.683083	0.981599	1	No interaction	0	0	0
ESCO2:PRMT5	-0.688044	8	0.182081	0.366484	0.712098	-0.880399	8	0.08892	0.225278	0.489049	-0.192356	8	0.790713	0.981599	1	No interaction	0	0	0
ESCO2:PRPF39	-0.17346	8	0.73454	0.657509	1	-0.468052	8	0.360167	0.454997	0.85272	-0.294592	8	0.685689	0.981599	1	No interaction	0	0	0
ESCO2:PRPF40A	0.763436	8	0.139014	0.320962	0.643536	-1.08123	8	0.039399	0.143038	0.326811	-1.84467	8	0.0213175	0.557865	0.787795	No interaction	0	0	0
ESCO2:PRPS1	0.160687	8	0.753185	0.663315	1	-0.32369	8	0.525789	0.53846	0.932758	-0.484377	8	0.508847	0.981599	1	No interaction	0	0	0
ESCO2:PSMA2	0.529014	8	0.30447	0.465073	0.837404	0.103234	8	0.837419	0.643992	0.992272	-0.42578	8	0.560611	0.981599	1	No interaction	0	0	0
ESCO2:PSMA4	0.484813	8	0.346572	0.492273	0.864708	0.247491	8	0.62689	0.578393	0.96158	-0.237322	8	0.743818	0.981599	1	No interaction	0	0	0
ESCO2:PSMA5	-0.277939	8	0.588589	0.606939	0.974387	0.590117	8	0.24963	0.382393	0.750518	0.868056	8	0.243518	0.94971	1	No interaction	0	0	0
ESCO2:PSMA7	0.0793344	8	0.875196	0.695342	1	0.0964561	8	0.847778	0.647257	0.992272	0.0171217	8	0.981066	0.981599	1	No interaction	0	0	0
ESCO2:PSMA8	0.699542	8	0.174926	0.359349	0.701883	0.0161905	8	0.973923	0.678122	0.994774	-0.683351	8	0.354795	0.975151	1	No interaction	0	0	0
ESCO2:PSMB5	1.18535	6	0.0237195	0.122649	0.283982	1.85877	6	0.00172492	0.0246977	0.054663	0.673418	6	0.361644	0.975928	1	Interaction, possibly novel - nu positive	0	0	0
ESCO2:PSMB8	-0.312186	8	0.543814	0.589313	0.956216	-0.176146	8	0.728402	0.611922	0.981743	0.13604	8	0.850764	0.981599	1	No interaction	0	0	0
ESCO2:PSMC1	-0.158388	6	0.756553	0.664106	1	0.230391	6	0.650684	0.586646	0.966116	0.388779	6	0.594647	0.981599	1	No interaction	0	2	2
ESCO2:PSMC3IP	-0.130327	8	0.798095	0.676019	1	-1.33986	8	0.0132711	0.0771802	0.176861	-1.20954	8	0.110799	0.854369	1	No interaction	0	0	0
ESCO2:PSMD10	-0.169303	8	0.740592	0.659486	1	0.365286	8	0.474363	0.515236	0.913622	0.534589	8	0.466717	0.981599	1	No interaction	0	0	0
ESCO2:PSMD12	0.673057	8	0.191733	0.376063	0.725184	-0.382424	8	0.454019	0.505405	0.905291	-1.05548	8	0.160159	0.90964	1	No interaction	0	4	4
ESCO2:PSMD13	0.111152	4	0.826835	0.68338	1	-0.798997	8	0.121237	0.26532	0.558275	-1.99305	4	0.01443	0.491364	0.732093	No interaction	0	0	0
ESCO2:PSME2	0.0556269	8	0.911868	0.703812	1	0.645078	8	0.208758	0.350127	0.70081	0.589451	8	0.423151	0.981599	1	No interaction	0	0	0
ESCO2:PSMG3	0.156452	8	0.759402	0.664911	1	-0.530957	8	0.299757	0.417721	0.801782	-0.687409	8	0.352024	0.974444	1	No interaction	0	0	0
ESCO2:PSPH	-0.559196	8	0.277765	0.446628	0.816249	-1.90147	8	0.00147749	0.0226534	0.0499399	-1.34228	8	0.079527	0.795972	1	Interaction, possibly novel - nu negative	0	0	0
ESCO2:PTCD1	-0.764265	8	0.13859	0.320533	0.642778	-0.695671	8	0.175768	0.321209	0.653585	0.0685938	8	0.924279	0.981599	1	No interaction	0	0	0
ESCO2:PTEN	-0.813664	8	0.1151	0.291847	0.598106	-0.860502	8	0.0960426	0.234565	0.505516	-0.0468372	8	0.948241	0.981599	1	No interaction	0	0	0
ESCO2:PTPLB	-1.12481	8	0.0312005	0.143401	0.328472	-0.408024	8	0.424588	0.49089	0.89189	0.716789	8	0.332384	0.972429	1	No interaction	0	0	0
ESCO2:PTPN1	-0.0768824	8	0.878961	0.696154	1	-2.08533	8	0.00078305	0.0160628	0.0344422	-2.00845	8	0.0138618	0.483283	0.72615	Interaction, possibly novel - nu negative	0	0	0
ESCO2:PTPN11	-0.100357	8	0.843147	0.687528	1	-0.0692731	8	0.889768	0.657443	0.992272	0.0310836	8	0.965627	0.981599	1	No interaction	0	0	0
ESCO2:PUM1	-0.505816	8	0.326138	0.479781	0.852297	0.193045	8	0.70385	0.604312	0.976426	0.698861	8	0.344281	0.973685	1	No interaction	0	0	0
ESCO2:RABGGTB	-0.597166	8	0.246513	0.42307	0.787498	0.493126	8	0.335204	0.44042	0.833174	1.09029	8	0.147617	0.897024	1	No interaction	0	0	0
ESCO2:RAC1	0.318785	8	0.535382	0.585764	0.952632	0.155574	8	0.758704	0.621708	0.987838	-0.163211	8	0.821608	0.981599	1	No interaction	0	0	0
ESCO2:RAD1	0.637806	8	0.215937	0.397736	0.754925	0.372684	8	0.465519	0.51085	0.910074	-0.265122	8	0.715359	0.981599	1	No interaction	0	0	0
ESCO2:RAD17	-0.62197	8	0.227508	0.407775	0.767821	-1.61007	8	0.00442474	0.0416725	0.0943552	-0.9881	8	0.186947	0.924852	1	Interaction, possibly novel - nu negative	4	0	0
ESCO2:RAD18	-0.189757	8	0.710975	0.650387	1	-0.989536	8	0.057528	0.17733	0.399731	-0.799779	8	0.281111	0.960377	1	No interaction	0	0	0
ESCO2:RAD50	-0.354863	8	0.490439	0.566919	0.933338	-0.639562	8	0.212621	0.353412	0.705885	-0.284698	8	0.695595	0.981599	1	No interaction	0	0	0
ESCO2:RAD51	0.691108	8	0.180155	0.36457	0.709394	0.492571	8	0.335743	0.440718	0.83362	-0.198537	8	0.784205	0.981599	1	No interaction	0	0	0
ESCO2:RAD51B	-1.61024	8	0.00343332	0.0405727	0.0932097	-1.4813	8	0.00740515	0.055787	0.126189	0.128939	8	0.858427	0.981599	1	Interaction, possibly masked - gamma negative	0	0	0
ESCO2:RAD51C	-0.502975	8	0.328856	0.481593	0.854033	0.0694377	8	0.889514	0.657402	0.992272	0.572413	8	0.436407	0.981599	1	No interaction	0	0	0
ESCO2:RAD51D	-0.66374	8	0.197925	0.381932	0.733189	-1.27476	8	0.0174452	0.090212	0.207388	-0.611022	8	0.40674	0.981268	1	No interaction	0	0	0
ESCO2:RAD52	-0.529692	8	0.303851	0.464684	0.836949	-0.0397862	8	0.93617	0.669036	0.992272	0.489906	8	0.504102	0.981599	1	No interaction	0	0	0
ESCO2:RAD54L	-0.632501	8	0.219759	0.401197	0.75927	-2.84982	8	0.000105062	0.00577943	0.0103873	-2.21732	8	0.00810509	0.398482	0.633638	Interaction, possibly novel - nu negative	8	0	0
ESCO2:RAD9A	-0.838202	8	0.104694	0.278026	0.576311	-0.891685	8	0.0850869	0.219846	0.479781	-0.0534827	8	0.940909	0.981599	1	No interaction	4	0	0
ESCO2:RAE1	0.527127	8	0.306195	0.466469	0.838661	-0.305302	8	0.549405	0.548176	0.940822	-0.832429	8	0.262622	0.954815	1	No interaction	0	0	0
ESCO2:RANBP3	-0.66994	8	0.19379	0.377956	0.727875	0.368008	8	0.471093	0.513561	0.912322	1.03795	8	0.166808	0.914049	1	No interaction	0	0	0
ESCO2:RB1	-0.0548388	8	0.913101	0.704071	1	-1.22112	8	0.0218778	0.102522	0.235881	-1.16628	8	0.123118	0.869304	1	No interaction	0	0	0
ESCO2:RBBP4	-0.0978825	8	0.846893	0.688532	1	0.464232	8	0.364074	0.457218	0.855566	0.562115	8	0.444527	0.981599	1	No interaction	0	0	0
ESCO2:RBBP5	-0.406176	8	0.430142	0.537948	0.906578	0.168686	8	0.739348	0.615666	0.984081	0.574862	8	0.434488	0.981599	1	No interaction	0	0	0
ESCO2:RBBP8	-0.699961	8	0.174668	0.359041	0.701506	-1.12978	4	0.0321466	0.127608	0.292093	-0.738746	4	0.318215	0.969995	1	No interaction	0	0	0
ESCO2:RBM25	0.0891579	8	0.86017	0.691727	1	0.277143	8	0.586547	0.562499	0.95203	0.187985	8	0.795322	0.981599	1	No interaction	0	0	0
ESCO2:RBM42	-0.113915	7	0.822677	0.682439	1	-1.21426	7	0.0225198	0.104264	0.239739	-1.10035	7	0.144149	0.893507	1	No interaction	0	0	0
ESCO2:RBM8A	0.260433	8	0.612114	0.61612	0.982581	0.730741	8	0.155414	0.301599	0.620679	0.470307	8	0.521013	0.981599	1	No interaction	0	4	4
ESCO2:RCC1	1.19967	2	0.0222208	0.118363	0.274169	2.44012	2	0.000273733	0.00921262	0.0184721	1.24044	2	0.102673	0.840156	1	Interaction, possibly novel - nu positive	0	2	0
ESCO2:RCOR1	0.261029	8	0.611306	0.61593	0.982321	-0.299848	8	0.556507	0.551076	0.943125	-0.560877	8	0.44551	0.981599	1	No interaction	0	0	0
ESCO2:REXO2	-0.3324	4	0.518178	0.578594	0.94529	-0.624241	8	0.223615	0.362126	0.719865	-0.660351	4	0.370789	0.976916	1	No interaction	0	0	0
ESCO2:RFC1	0.152654	8	0.764993	0.666691	1	-0.16361	8	0.746817	0.617875	0.985608	-0.316264	8	0.664214	0.981599	1	No interaction	0	0	0
ESCO2:RFC2	-0.0744744	8	0.882665	0.697176	1	-1.4048	8	0.0101342	0.0663186	0.151058	-1.33033	8	0.0819759	0.800547	1	No interaction	0	0	0
ESCO2:RFC3	-0.823754	4	0.110728	0.286355	0.589128	-1.94368	4	0.00127135	0.0208567	0.0457406	-1.11993	4	0.137606	0.887226	1	Interaction, possibly novel - nu negative	0	0	0
ESCO2:RFC4	-0.708741	8	0.169347	0.353914	0.693591	0.119918	8	0.812079	0.637163	0.992272	0.828659	8	0.264714	0.955712	1	No interaction	0	0	0
ESCO2:RFC5	-1.08984	8	0.0364717	0.156792	0.35603	-1.77528	8	0.00234642	0.0293175	0.0653974	-0.685442	8	0.353362	0.974921	1	Interaction, possibly novel - nu negative	0	0	0
ESCO2:RHOXF2	-0.0349596	8	0.944326	0.711023	1	-1.33922	8	0.013307	0.0772788	0.177142	-1.30426	8	0.0875505	0.811763	1	No interaction	0	0	0
ESCO2:RIF1	-0.169075	8	0.740922	0.659603	1	-0.457757	8	0.370751	0.461134	0.86029	-0.288682	8	0.691597	0.981599	1	No interaction	0	0	0
ESCO2:RIOK1	-0.623472	4	0.226391	0.406759	0.766609	-0.243359	8	0.632608	0.580384	0.962725	0.0961744	4	0.894052	0.981599	1	No interaction	0	0	4
ESCO2:RMI1	-0.74045	8	0.151188	0.334617	0.664624	-0.604767	8	0.238206	0.37365	0.737453	0.135683	8	0.851148	0.981599	1	No interaction	0	0	0
ESCO2:RMI2	-0.722671	8	0.161176	0.345391	0.680929	-0.109069	8	0.828529	0.641711	0.992272	0.613603	8	0.404804	0.981016	1	No interaction	0	0	0
ESCO2:RNASEH2A	-0.494959	8	0.336601	0.486523	0.858833	-0.759842	8	0.139987	0.285832	0.593638	-0.264883	8	0.715604	0.981599	1	No interaction	0	0	0
ESCO2:RNASEH2B	-0.47338	8	0.358039	0.49912	0.871103	-0.610337	8	0.233968	0.37041	0.732452	-0.136957	8	0.849777	0.981599	1	No interaction	0	0	0
ESCO2:RNASEH2C	-0.168889	8	0.741195	0.659671	1	-0.395235	8	0.43915	0.498186	0.898766	-0.226347	8	0.755173	0.981599	1	No interaction	0	0	0
ESCO2:RNF168	-0.386531	8	0.452704	0.548987	0.916763	0.16677	8	0.742166	0.616361	0.984665	0.553301	8	0.451551	0.981599	1	No interaction	0	0	0
ESCO2:RNF8	-1.34092	8	0.011604	0.0813208	0.191007	-1.9847	8	0.00110164	0.0192998	0.0420608	-0.643782	8	0.382616	0.978361	1	Interaction, possibly novel - nu negative	0	0	0
ESCO2:RNGTT	-0.216863	8	0.672383	0.63772	0.997102	-0.0120954	8	0.980509	0.679554	0.994774	0.204768	8	0.777674	0.981599	1	No interaction	0	0	0
ESCO2:RNPS1	-0.891544	8	0.0847419	0.248933	0.529092	-0.390089	8	0.445093	0.501104	0.901426	0.501455	8	0.494278	0.981599	1	No interaction	0	0	0
ESCO2:RPA1	-0.227339	7	0.657692	0.632394	0.9944	0.631055	7	0.218677	0.358344	0.713667	0.858394	7	0.248595	0.951274	1	No interaction	0	3	3
ESCO2:RPA2	0.134115	7	0.792448	0.674303	1	-0.418568	7	0.4128	0.485233	0.885881	-0.552684	7	0.452044	0.981599	1	No interaction	0	3	3
ESCO2:RPA3	0.76548	8	0.137971	0.319783	0.641669	0.358194	8	0.482932	0.519218	0.91697	-0.407287	8	0.5775	0.981599	1	No interaction	0	0	0
ESCO2:RPE	-0.536841	8	0.29738	0.460303	0.832094	-0.230692	8	0.65026	0.586475	0.966039	0.306149	8	0.674202	0.981599	1	No interaction	0	0	0
ESCO2:RPF2	-0.773214	7	0.134069	0.3152	0.634589	-0.356349	7	0.485171	0.520252	0.917832	0.416865	7	0.56872	0.981599	1	No interaction	0	3	3
ESCO2:RPP40	-0.165399	8	0.746292	0.661195	1	0.00900065	8	0.985497	0.68068	0.994774	0.174399	8	0.809713	0.981599	1	No interaction	0	0	0
ESCO2:RPTOR	0.332211	8	0.518415	0.57871	0.945392	-0.785419	8	0.127492	0.272239	0.570388	-1.11763	8	0.138361	0.888195	1	No interaction	0	0	0
ESCO2:RRAGD	0.262938	8	0.608723	0.615025	0.981481	-0.589166	8	0.250386	0.382995	0.751362	-0.852104	8	0.251944	0.952057	1	No interaction	0	0	0
ESCO2:RRP12	0.0410213	8	0.934757	0.708849	1	0.740095	8	0.150309	0.296655	0.611935	0.699074	8	0.344139	0.973685	1	No interaction	0	0	4
ESCO2:RSL1D1	-0.103636	8	0.83818	0.686417	1	0.176865	8	0.727352	0.6116	0.981515	0.280502	8	0.699819	0.981599	1	No interaction	0	0	0
ESCO2:RUVBL1	0.383172	8	0.456625	0.550819	0.918508	0.700736	8	0.172705	0.318016	0.648826	0.317564	8	0.662935	0.981599	1	No interaction	0	0	0
ESCO2:SACM1L	-1.11504	8	0.0325967	0.146959	0.336047	-0.720227	8	0.161313	0.30713	0.630531	0.394812	8	0.589035	0.981599	1	No interaction	0	0	0
ESCO2:SARS	0.405562	4	0.430836	0.538202	0.906896	0.820607	4	0.111816	0.254283	0.539362	0.415045	4	0.570387	0.981599	1	No interaction	0	0	0
ESCO2:SDAD1	0.521568	8	0.311318	0.469923	0.842321	0.104832	8	0.834983	0.643319	0.992272	-0.416736	8	0.568837	0.981599	1	No interaction	0	0	0
ESCO2:SDHC	-1.05404	8	0.0427043	0.171349	0.385407	0.13985	8	0.782102	0.628445	0.991094	1.19389	8	0.115129	0.86032	1	No interaction	0	0	0
ESCO2:SEH1L	-0.23046	8	0.653338	0.630938	0.993499	0.77072	8	0.134561	0.280045	0.583689	1.00118	8	0.181476	0.922932	1	No interaction	0	0	0
ESCO2:SEPSECS	-1.87139	8	0.00114956	0.0219568	0.0492081	-0.450456	8	0.378371	0.465594	0.865461	1.42094	8	0.0650257	0.762046	0.993202	Interaction, possibly masked - gamma negative	4	0	0
ESCO2:SFPQ	0.429888	8	0.403792	0.525059	0.894266	1.14028	8	0.0307597	0.124448	0.285059	0.710395	8	0.3366	0.973445	1	No interaction	0	0	0
ESCO2:SFR1	-0.711338	8	0.167798	0.352441	0.691237	-1.94291	8	0.00127486	0.0208682	0.0458145	-1.23157	8	0.104951	0.844705	1	Interaction, possibly novel - nu negative	0	0	0
ESCO2:SFXN1	-0.640242	8	0.214196	0.396186	0.752918	0.157332	8	0.756104	0.620953	0.987377	0.797574	8	0.282395	0.961336	1	No interaction	0	0	0
ESCO2:SHMT2	-0.0626919	8	0.90087	0.701383	1	0.991137	8	0.0571553	0.17655	0.398423	1.05383	8	0.160777	0.910464	1	No interaction	0	0	0
ESCO2:SIRT6	0.0686009	8	0.891726	0.699089	1	-0.0617847	8	0.901461	0.660372	0.992272	-0.130386	8	0.856862	0.981599	1	No interaction	0	0	0
ESCO2:SLFN11	0.835681	8	0.105726	0.279538	0.578541	-0.377031	8	0.460366	0.508287	0.907956	-1.21271	8	0.109936	0.852939	1	No interaction	0	0	0
ESCO2:SLX4	-0.0500669	8	0.920554	0.705662	1	0.0737603	8	0.882785	0.655829	0.992272	0.123827	8	0.863956	0.981599	1	No interaction	0	0	0
ESCO2:SMARCAL1	-0.277388	8	0.589325	0.607191	0.974661	-0.896486	8	0.0834993	0.217527	0.475847	-0.619098	8	0.400706	0.980708	1	No interaction	0	0	0
ESCO2:SMARCE1	-0.77316	8	0.134096	0.315229	0.634639	-0.293187	8	0.565242	0.554359	0.94586	0.479973	8	0.512633	0.981599	1	No interaction	0	0	0
ESCO2:SMC6	-0.791044	8	0.125421	0.305004	0.61841	0.279674	8	0.583163	0.561183	0.951099	1.07072	8	0.154563	0.905023	1	No interaction	0	0	0
ESCO2:SMG1	-0.690783	8	0.180359	0.364791	0.709682	-0.424242	8	0.406541	0.481626	0.882504	0.266541	8	0.713921	0.981599	1	No interaction	0	0	4
ESCO2:SMG5	0.560007	8	0.277072	0.446032	0.815658	-0.366809	8	0.47253	0.514365	0.912895	-0.926816	8	0.21436	0.935804	1	No interaction	0	0	0
ESCO2:SMG6	0.54288	8	0.29199	0.456481	0.827909	0.23111	8	0.649672	0.586304	0.965932	-0.31177	8	0.668648	0.981599	1	No interaction	0	0	0
ESCO2:SMG7	-1.0317	8	0.047075	0.180641	0.404306	0.185882	8	0.714218	0.60776	0.978654	1.21759	8	0.108627	0.851652	1	No interaction	0	0	0
ESCO2:SMG8	-0.525872	8	0.307348	0.467132	0.839495	-0.0502663	8	0.919577	0.66494	0.992272	0.475605	8	0.516405	0.981599	1	No interaction	0	0	0
ESCO2:SMG9	0.561118	8	0.276123	0.445313	0.814845	-1.11719	8	0.0338941	0.131481	0.300767	-1.67831	8	0.033127	0.633424	0.871435	No interaction	0	0	0
ESCO2:SNAI1	0.0470141	8	0.925338	0.706811	1	-0.718065	8	0.162545	0.308433	0.632556	-0.765079	8	0.301802	0.965351	1	No interaction	0	0	0
ESCO2:SNAI2	0.282338	8	0.582742	0.60477	0.972168	-0.0529098	8	0.915405	0.663906	0.992272	-0.335248	8	0.64566	0.981599	1	No interaction	0	0	0
ESCO2:SNRPG	0.569913	8	0.268687	0.439866	0.808343	0.834618	8	0.106045	0.247274	0.527334	0.264705	8	0.715784	0.981599	1	No interaction	0	0	0
ESCO2:SOS1	-0.387606	8	0.451452	0.548461	0.916205	-0.318139	8	0.53286	0.541539	0.935228	0.0694668	8	0.92332	0.981599	1	No interaction	0	0	0
ESCO2:SP1	-0.00755959	8	0.98791	0.720601	1	0.123419	8	0.80679	0.63579	0.992272	0.130978	8	0.856223	0.981599	1	No interaction	0	0	0
ESCO2:SP3	-0.384799	8	0.454725	0.550014	0.917663	-0.0337349	8	0.94581	0.671231	0.992272	0.351064	8	0.630375	0.981599	1	No interaction	0	0	0
ESCO2:SPIDR	0.00445698	8	0.992869	0.721689	1	-0.208258	8	0.682004	0.597156	0.971966	-0.212715	8	0.769353	0.981599	1	No interaction	0	0	0
ESCO2:SRSF11	0.490396	8	0.341062	0.488819	0.861501	-0.284377	8	0.576894	0.558825	0.949326	-0.774773	8	0.295917	0.964221	1	No interaction	0	0	0
ESCO2:SS18L2	-1.07126	8	0.039591	0.164014	0.371124	-0.791703	8	0.124563	0.268937	0.564757	0.279562	8	0.700763	0.981599	1	No interaction	0	0	0
ESCO2:SSBP1	0.484565	4	0.346817	0.492457	0.864848	1.52358	8	0.00624093	0.0507064	0.114581	1.34956	4	0.0780727	0.792997	1	No interaction	0	0	0
ESCO2:STIL	-0.0300364	8	0.952111	0.712505	1	-0.327808	8	0.520577	0.535906	0.930913	-0.297771	8	0.682517	0.981599	1	No interaction	0	0	0
ESCO2:STRA13	-0.0254246	8	0.959434	0.714057	1	-0.617872	8	0.228316	0.365925	0.725647	-0.592447	8	0.420848	0.981599	1	No interaction	0	0	0
ESCO2:SUMO1	-0.279986	8	0.585865	0.605914	0.973361	-0.00572121	8	0.990781	0.681789	0.994774	0.274265	8	0.706104	0.981599	1	No interaction	0	0	0
ESCO2:SUV39H1	-0.611908	8	0.235086	0.413953	0.775877	-0.306109	8	0.548355	0.54776	0.940476	0.305799	8	0.67455	0.981599	1	No interaction	0	0	0
ESCO2:SWI5	-1.57188	8	0.0040655	0.0447231	0.103039	-4.4228	8	9.17206e-06	0.00229757	0.00314885	-2.85091	8	0.00183741	0.228039	0.362288	Interaction, unmodified - synthetic lethal	0	0	0
ESCO2:SWSAP1	-0.0585064	8	0.907373	0.702862	1	-1.038	8	0.0471574	0.157964	0.360404	-0.979495	8	0.190614	0.927901	1	No interaction	0	0	0
ESCO2:TAF1C	0.197741	8	0.699526	0.646371	1	0.0919029	8	0.854763	0.649108	0.992272	-0.105838	8	0.883502	0.981599	1	No interaction	0	0	0
ESCO2:TAF1D	-0.72202	8	0.161552	0.345706	0.681526	0.780206	8	0.129961	0.274944	0.575078	1.50223	8	0.0526493	0.720192	0.969317	No interaction	0	0	0
ESCO2:TAF2	-1.92164	4	0.000942955	0.0195946	0.0438534	0.753013	8	0.143497	0.289411	0.599951	2.26542	4	0.00718161	0.37665	0.608805	Interaction, possibly masked - gamma negative	0	0	0
ESCO2:TBCD	-0.561008	8	0.276215	0.445396	0.814924	-1.32909	8	0.0138838	0.0792673	0.181601	-0.768081	8	0.299973	0.965112	1	No interaction	0	0	0
ESCO2:TCF3	-0.0532367	8	0.915602	0.704724	1	-0.11864	8	0.814009	0.637769	0.992272	-0.0654033	8	0.927783	0.981599	1	No interaction	0	0	0
ESCO2:TEN1	0.0193119	8	0.969148	0.716358	1	0.485903	8	0.342276	0.444368	0.838944	0.466591	8	0.524257	0.981599	1	No interaction	0	0	0
ESCO2:TIPRL	-0.187623	8	0.714047	0.651341	1	-1.02922	8	0.048895	0.161236	0.367431	-0.8416	8	0.257602	0.954026	1	No interaction	0	0	0
ESCO2:TMEM199	-0.601973	8	0.242744	0.420131	0.783733	-0.27601	8	0.588068	0.563206	0.952441	0.325962	8	0.654702	0.981599	1	No interaction	0	0	0
ESCO2:TOP1	-1.05695	8	0.0421631	0.170113	0.382977	-0.0552403	8	0.911732	0.662979	0.992272	1.00171	8	0.181258	0.922932	1	No interaction	0	0	0
ESCO2:TOP2A	-0.658126	8	0.201728	0.385532	0.737963	-0.806155	8	0.118041	0.261666	0.551953	-0.148028	8	0.837865	0.981599	1	No interaction	0	0	0
ESCO2:TOP3A	0.765131	8	0.13815	0.319941	0.64199	0.103183	8	0.837495	0.643997	0.992272	-0.661948	8	0.36966	0.976916	1	No interaction	0	0	0
ESCO2:TOPBP1	-0.997582	8	0.0545247	0.196019	0.433943	-1.41352	8	0.00977618	0.0650588	0.14794	-0.415939	8	0.569567	0.981599	1	No interaction	0	0	0
ESCO2:TP53	-0.0365152	8	0.941861	0.710617	1	-0.297033	8	0.560187	0.552227	0.944291	-0.260518	8	0.720041	0.981599	1	No interaction	0	0	0
ESCO2:TP53BP1	-0.0228522	8	0.96352	0.715053	1	-0.360508	8	0.480122	0.518133	0.915881	-0.337655	8	0.643318	0.981599	1	No interaction	0	0	0
ESCO2:TRAIP	-0.435088	8	0.39815	0.521899	0.891551	-1.94795	8	0.00125218	0.0206963	0.0453358	-1.51287	8	0.0512072	0.713527	0.965124	Interaction, possibly novel - nu negative	0	0	0
ESCO2:TRAT1	-0.298776	8	0.56114	0.595928	0.9635	-0.976011	8	0.0607757	0.182408	0.410813	-0.677235	8	0.358999	0.975556	1	No interaction	0	0	0
ESCO2:TRIAP1	-0.227136	8	0.657977	0.632476	0.994457	-0.413333	8	0.418627	0.488063	0.888906	-0.186197	8	0.797208	0.981599	1	No interaction	0	0	0
ESCO2:TSC1	-0.795382	8	0.123386	0.302575	0.614497	-1.34466	8	0.013008	0.0763368	0.174797	-0.549278	8	0.454785	0.981599	1	No interaction	0	0	0
ESCO2:TTI2	-1.70501	8	0.00228128	0.0321562	0.0731199	-0.166204	8	0.742996	0.616637	0.984836	1.5388	8	0.0478473	0.70131	0.953589	Interaction, possibly masked - gamma negative	0	0	0
ESCO2:TUFM	0.0232528	8	0.962883	0.714879	1	0.726199	8	0.157941	0.304027	0.624931	0.702946	8	0.341548	0.973685	1	No interaction	0	0	0
ESCO2:UBA3	-1.25108	8	0.0175557	0.103397	0.241157	-0.563165	8	0.271665	0.398435	0.774144	0.687915	8	0.351677	0.974297	1	No interaction	0	0	0
ESCO2:UBA52	-0.33953	8	0.509282	0.575245	0.941474	-0.294075	8	0.564072	0.553905	0.9455	0.0454546	8	0.949766	0.981599	1	No interaction	0	0	0
ESCO2:UBB	-0.510207	8	0.32196	0.477093	0.849573	-0.269218	8	0.597217	0.566712	0.954832	0.240989	8	0.74004	0.981599	1	No interaction	0	0	0
ESCO2:UBC	-0.596866	8	0.24675	0.423286	0.787733	0.477915	8	0.350202	0.448997	0.845195	1.07478	8	0.1531	0.903125	1	No interaction	0	0	0
ESCO2:UBE2T	-0.477124	8	0.354257	0.497032	0.869032	-1.86921	8	0.00166064	0.0242027	0.0534654	-1.39209	8	0.0700401	0.774704	1	Interaction, possibly novel - nu negative	0	0	0
ESCO2:UHRF1	-0.273328	8	0.594744	0.609479	0.97665	-0.751284	8	0.144393	0.290334	0.601549	-0.477955	8	0.514374	0.981599	1	No interaction	0	0	0
ESCO2:UIMC1	-0.470365	8	0.361098	0.501018	0.872755	-2.14777	8	0.000639458	0.014353	0.0305912	-1.6774	8	0.0332053	0.633934	0.871976	Interaction, possibly novel - nu negative	0	0	0
ESCO2:UMPS	0.49422	8	0.337321	0.486939	0.859268	0.612408	8	0.232404	0.369246	0.730585	0.118189	8	0.870076	0.981599	1	No interaction	0	0	0
ESCO2:UPF1	-0.507952	8	0.324099	0.478501	0.850976	-0.981597	8	0.0594144	0.180142	0.406235	-0.473645	8	0.51811	0.981599	1	No interaction	0	0	0
ESCO2:UPF2	0.071961	8	0.886538	0.698139	1	-1.18179	8	0.0258247	0.112732	0.258755	-1.25375	8	0.0993435	0.83277	1	No interaction	0	0	0
ESCO2:UPF3A	0.25557	8	0.618732	0.61894	0.984638	-0.369817	8	0.468926	0.512577	0.911453	-0.625387	8	0.396046	0.979754	1	No interaction	0	0	0
ESCO2:UPF3B	0.863463	8	0.0948001	0.26406	0.553995	1.08067	8	0.0394924	0.14319	0.327237	0.217202	8	0.764675	0.981599	1	No interaction	0	0	0
ESCO2:UROD	-0.673554	8	0.191408	0.375764	0.724755	0.226567	8	0.656055	0.588503	0.967091	0.900121	8	0.227248	0.941445	1	No interaction	0	0	0
ESCO2:USP13	0.328734	8	0.522788	0.580583	0.947262	0.408825	8	0.423686	0.490453	0.891446	0.0800907	8	0.91166	0.981599	1	No interaction	0	0	0
ESCO2:USP15	-1.54862	8	0.00450817	0.0474006	0.109527	-1.56817	8	0.00522002	0.0459502	0.103618	-0.019559	8	0.978368	0.981599	1	Interaction, unmodified - synthetic lethal	0	0	0
ESCO2:UTP14A	-0.0688882	8	0.89128	0.699001	1	-0.228516	8	0.653315	0.58757	0.966594	-0.159628	8	0.825441	0.981599	1	No interaction	0	4	0
ESCO2:UTP23	-0.0998769	8	0.843872	0.687683	1	-0.0739977	8	0.882416	0.655715	0.992272	0.0258792	8	0.971381	0.981599	1	No interaction	0	0	0
ESCO2:WAPAL	0.353237	8	0.492416	0.567882	0.934195	1.56664	8	0.00525266	0.0460806	0.103983	1.21341	8	0.109749	0.852566	1	Interaction, possibly novel - nu positive	0	0	0
ESCO2:WDHD1	-3.09926	8	4.00527e-05	0.0041623	0.00708418	-0.836976	8	0.105096	0.246082	0.525321	2.26228	8	0.00723837	0.378043	0.610469	Interaction, possibly masked - gamma negative	0	0	0
ESCO2:WDR48	-1.08707	8	0.0369227	0.157906	0.358265	-1.39181	8	0.0106925	0.0684563	0.155847	-0.304742	8	0.675595	0.981599	1	No interaction	0	0	0
ESCO2:WDR61	0.575436	8	0.26409	0.436362	0.804201	0.0250647	8	0.959668	0.674501	0.99338	-0.550371	8	0.453904	0.981599	1	No interaction	0	0	0
ESCO2:WDR74	-1.29806	8	0.014137	0.0912681	0.21379	-0.693505	8	0.177095	0.322497	0.655626	0.60456	8	0.411617	0.981599	1	No interaction	0	0	0
ESCO2:WEE1	0.0141333	8	0.97741	0.718305	1	-0.24221	8	0.634199	0.581045	0.963035	-0.256343	8	0.724301	0.981599	1	No interaction	0	0	0
ESCO2:WRAP53	0.345602	8	0.50178	0.572092	0.938243	-0.346038	8	0.497806	0.525782	0.922611	-0.69164	8	0.349146	0.973828	1	No interaction	0	0	0
ESCO2:XRCC1	-0.625092	8	0.225191	0.405679	0.765299	-1.95518	4	0.00122176	0.0204533	0.0446882	-1.48551	4	0.0549961	0.729053	0.97532	Interaction, possibly novel - nu negative	4	0	0
ESCO2:XRCC2	-1.09466	8	0.0357	0.154806	0.352165	-1.5712	8	0.00515757	0.0456369	0.102917	-0.476547	8	0.515592	0.981599	1	Interaction, possibly novel - nu negative	0	0	0
ESCO2:XRCC3	-0.0823807	8	0.870531	0.694252	1	-0.525812	8	0.304424	0.420791	0.806138	-0.443431	8	0.544728	0.981599	1	No interaction	0	0	0
ESCO2:XRCC4	-0.153935	8	0.763106	0.666096	1	-0.186277	8	0.713645	0.607675	0.97853	-0.0323415	8	0.964239	0.981599	1	No interaction	0	0	0
ESCO2:XRCC5	-1.06083	8	0.0414505	0.168277	0.379744	-0.757843	8	0.141007	0.286884	0.595483	0.302983	8	0.677338	0.981599	1	No interaction	0	0	4
ESCO2:XRCC6	0.348285	4	0.498481	0.57066	0.936819	-0.223395	4	0.660523	0.589824	0.967903	-0.57168	4	0.436984	0.981599	1	No interaction	0	0	0
ESCO2:XRN1	-1.9448	6	0.000862596	0.0185908	0.0415998	-0.741414	6	0.149601	0.295938	0.610707	1.20339	6	0.112484	0.856264	1	Interaction, possibly masked - gamma negative	0	0	0
ESCO2:XRN2	-0.497254	8	0.334372	0.485069	0.857473	-0.353369	8	0.488805	0.521898	0.91922	0.143885	8	0.842324	0.981599	1	No interaction	0	0	0
ESCO2:YAE1D1	-1.20881	8	0.0213114	0.11555	0.268043	0.672948	8	0.190056	0.334081	0.674926	1.88176	8	0.0193277	0.543195	0.773338	No interaction	0	0	0
ESCO2:YARS	-0.855677	8	0.0977632	0.268405	0.560874	-0.627205	8	0.221457	0.360525	0.717173	0.228473	8	0.752967	0.981599	1	No interaction	0	0	0
ESCO2:YWHAE	-0.0903703	8	0.858322	0.691269	1	1.26503	8	0.0181774	0.0924447	0.212343	1.3554	8	0.0769231	0.79164	1	No interaction	0	0	0
ESCO2:YWHAZ	0.076347	8	0.879782	0.696384	1	0.232444	8	0.647799	0.58572	0.96559	0.156097	8	0.829224	0.981599	1	No interaction	0	0	0
ESCO2:ZAR1L	0.626815	8	0.223917	0.404636	0.7639	-1.93783	8	0.00129804	0.0210652	0.0462999	-2.56464	8	0.00349034	0.285699	0.454825	Interaction, possibly novel - nu negative	0	0	0
ESCO2:ZC3H3	0.00739076	8	0.988181	0.720638	1	0.454362	8	0.374283	0.463299	0.862716	0.446971	8	0.541571	0.981599	1	No interaction	0	0	0
ESCO2:ZCRB1	-0.0076508	8	0.987764	0.720582	1	0.925426	8	0.0744745	0.204192	0.452212	0.933077	8	0.211426	0.934489	1	No interaction	0	0	0
ESCO2:ZNF131	-0.364444	8	0.478843	0.561485	0.928292	-0.614408	8	0.230901	0.36813	0.728778	-0.249964	8	0.730822	0.981599	1	No interaction	0	0	0
ESCO2:ZNF407	0.806488	8	0.118296	0.29613	0.604519	0.535655	8	0.295532	0.414776	0.797782	-0.270834	8	0.709573	0.981599	1	No interaction	0	0	0
ESCO2:ZNF574	0.726495	8	0.158981	0.343019	0.677424	0.0351535	8	0.943546	0.670703	0.992272	-0.691342	8	0.349349	0.973854	1	No interaction	0	0	0
ESCO2:ZRANB3	0.459338	8	0.372435	0.507444	0.878715	0.617527	8	0.228573	0.366185	0.72596	0.158189	8	0.826982	0.981599	1	No interaction	0	0	0
ESR1:ETAA1	-0.683786	8	0.184785	0.36898	0.715842	-0.752414	8	0.143807	0.289704	0.600505	-0.0686281	8	0.924241	0.981599	1	No interaction	0	0	0
ESR1:ETF1	0.60344	8	0.241602	0.419027	0.78258	0.891535	8	0.0851374	0.219931	0.479906	0.288095	8	0.692184	0.981599	1	No interaction	0	0	0
ESR1:EWSR1	-0.512089	8	0.320179	0.476028	0.848391	-0.0999349	8	0.842454	0.645545	0.992272	0.412154	8	0.573033	0.981599	1	No interaction	0	0	0
ESR1:EXO1	0.344296	8	0.50339	0.572695	0.938938	0.302606	8	0.552914	0.549446	0.941968	-0.0416898	8	0.953921	0.981599	1	No interaction	0	0	0
ESR1:EZH2	0.91095	8	0.0783215	0.238704	0.511711	1.03175	8	0.0483919	0.160302	0.365416	0.120797	8	0.867244	0.981599	1	No interaction	0	0	0
ESR1:FAM175A	-0.272374	8	0.596022	0.610041	0.97711	-0.105217	8	0.834395	0.643146	0.992272	0.167157	8	0.817407	0.981599	1	No interaction	0	0	0
ESR1:FAM19A2	-0.160683	8	0.753191	0.663315	1	-0.490672	8	0.337593	0.441631	0.835143	-0.32999	8	0.650773	0.981599	1	No interaction	0	0	0
ESR1:FAM35A	0.196406	8	0.701434	0.647033	1	0.0789521	8	0.874725	0.653743	0.992272	-0.117454	8	0.870875	0.981599	1	No interaction	0	0	0
ESR1:FAM96B	0.155381	8	0.760979	0.665405	1	1.12142	8	0.0332965	0.130126	0.297824	0.96604	8	0.196476	0.930467	1	No interaction	0	0	0
ESR1:FANCA	-0.437924	8	0.39509	0.520159	0.890066	-1.18447	8	0.0255342	0.111978	0.257134	-0.746546	8	0.313296	0.968245	1	No interaction	0	0	0
ESR1:FANCB	-0.114964	8	0.821101	0.681893	1	-0.740103	8	0.150304	0.296655	0.611926	-0.625139	8	0.39623	0.979754	1	No interaction	0	0	0
ESR1:FANCC	0.0475449	8	0.924505	0.706646	1	0.89671	8	0.0834268	0.217417	0.475666	0.849165	8	0.253515	0.952544	1	No interaction	0	0	0
ESR1:FANCD2	-0.875435	8	0.0903948	0.257743	0.543405	-1.28971	8	0.0163799	0.0869875	0.199975	-0.414274	8	0.57109	0.981599	1	No interaction	0	0	0
ESR1:FANCE	0.359982	8	0.48423	0.563958	0.93064	0.316741	8	0.534648	0.542185	0.935846	-0.0432408	8	0.952208	0.981599	1	No interaction	0	0	0
ESR1:FANCF	0.307425	8	0.549935	0.591783	0.958807	0.292087	8	0.566692	0.554982	0.946303	-0.0153372	8	0.98304	0.981599	1	No interaction	0	0	0
ESR1:FANCG	-0.325685	8	0.526632	0.582305	0.948904	0.30882	8	0.544842	0.546296	0.939309	0.634505	8	0.389349	0.978746	1	No interaction	0	0	0
ESR1:FANCI	-0.73865	8	0.152176	0.335896	0.666277	-1.29954	8	0.0157198	0.0849306	0.195256	-0.56089	8	0.4455	0.981599	1	No interaction	0	0	0
ESR1:FANCL	1.12811	8	0.030741	0.142231	0.325933	0.837513	8	0.104882	0.245876	0.524864	-0.2906	8	0.689681	0.981599	1	No interaction	0	0	0
ESR1:FANCM	-0.921474	8	0.0750184	0.23312	0.502242	0.225007	8	0.658251	0.589122	0.967489	1.14648	8	0.129139	0.877454	1	No interaction	0	0	0
ESR1:FAU	0.698118	8	0.1758	0.360251	0.703155	0.245676	8	0.6294	0.579257	0.962088	-0.452442	8	0.536712	0.981599	1	No interaction	0	0	0
ESR1:FGF16	-0.956634	8	0.0648374	0.215204	0.470507	0.496182	8	0.332239	0.438577	0.830704	1.45282	8	0.0598782	0.746252	0.985169	No interaction	0	0	0
ESR1:FGF23	-0.313293	8	0.542392	0.588563	0.955612	0.190859	8	0.707014	0.605445	0.9771	0.504152	8	0.492001	0.981599	1	No interaction	0	0	0
ESR1:FGFR2	-0.65818	8	0.201691	0.385519	0.737918	-0.336585	8	0.509546	0.530883	0.926941	0.321595	8	0.658976	0.981599	1	No interaction	0	0	0
ESR1:FH	0.421911	8	0.412549	0.529467	0.898419	0.610852	8	0.233578	0.370106	0.731988	0.188941	8	0.794314	0.981599	1	No interaction	0	0	0
ESR1:FOXM1	-0.254269	8	0.620509	0.619365	0.985169	0.0106827	8	0.982787	0.680047	0.994774	0.264952	8	0.715533	0.981599	1	No interaction	0	0	0
ESR1:G3BP1	0.141223	8	0.781894	0.671725	1	0.896671	8	0.0834391	0.217438	0.475696	0.755449	8	0.307737	0.965963	1	No interaction	0	0	0
ESR1:GAB2	0.04578	8	0.927271	0.707243	1	0.94818	8	0.0679968	0.194453	0.433615	0.9024	8	0.226123	0.940496	1	No interaction	0	0	0
ESR1:GAPDH	1.08347	8	0.0375175	0.159247	0.361183	1.14964	8	0.0295673	0.121732	0.278896	0.0661755	8	0.926936	0.981599	1	No interaction	0	0	0
ESR1:GATAD2A	0.493629	8	0.337897	0.487246	0.859615	0.409032	8	0.423453	0.490353	0.891331	-0.0845978	8	0.906724	0.981599	1	No interaction	0	0	0
ESR1:GEMIN2						0.586558	4	0.252471	0.384561	0.753676									0
ESR1:GEN1	0.5069	8	0.325103	0.479234	0.851628	0.132882	8	0.792544	0.631681	0.991918	-0.374018	8	0.608512	0.981599	1	No interaction	0	0	0
ESR1:GMNN	1.01936	8	0.0496608	0.186179	0.414932	-0.0949145	8	0.85014	0.647855	0.992272	-1.11427	8	0.139473	0.889409	1	No interaction	0	0	0
ESR1:GPS2	0.356133	8	0.488895	0.566169	0.932668	-0.126909	8	0.801533	0.634204	0.992247	-0.483043	8	0.509991	0.981599	1	No interaction	0	0	0
ESR1:GPX4	-0.139579	8	0.784332	0.672373	1	0.530956	8	0.299758	0.417721	0.801783	0.670535	8	0.363647	0.976327	1	No interaction	0	0	0
ESR1:GRSF1	0.921245	8	0.0750891	0.233263	0.502449	-0.160192	8	0.751868	0.619443	0.986592	-1.08144	8	0.150731	0.899834	1	No interaction	0	0	0
ESR1:GSPT1	-0.405844	8	0.430517	0.538088	0.90675	0.624735	8	0.223254	0.361834	0.719416	1.03058	8	0.169666	0.915483	1	No interaction	0	0	4
ESR1:GSPT2	0.387341	8	0.451762	0.548558	0.916343	0.10945	8	0.82795	0.64154	0.992272	-0.277891	8	0.702445	0.981599	1	No interaction	0	0	0
ESR1:GSS	-0.112889	8	0.82422	0.682851	1	0.268534	8	0.598142	0.56713	0.955066	0.381423	8	0.601545	0.981599	1	No interaction	0	0	0
ESR1:GTF2A2	0.282787	8	0.582146	0.604613	0.971938	0.210979	8	0.678124	0.595746	0.971209	-0.0718086	8	0.920747	0.981599	1	No interaction	0	0	0
ESR1:GTF2B	1.04988	8	0.0434891	0.173002	0.388895	0.49783	8	0.330646	0.437551	0.829364	-0.552055	8	0.452551	0.981599	1	No interaction	0	0	0
ESR1:GTF3C5	0.257708	8	0.61582	0.617626	0.983747	0.462661	8	0.365686	0.45813	0.856723	0.204953	8	0.77748	0.981599	1	No interaction	0	0	0
ESR1:H2AFX	0.15031	8	0.768451	0.667751	1	0.225943	8	0.656932	0.588722	0.96725	0.0756329	8	0.91655	0.981599	1	No interaction	0	0	0
ESR1:HAUS1						0.0297178	3	0.952224	0.672708	0.992272									3
ESR1:HDAC1	-0.559397	8	0.277594	0.446482	0.816103	-0.0221668	8	0.964316	0.675646	0.994699	0.53723	8	0.464559	0.981599	1	No interaction	0	0	0
ESR1:HDAC3	-0.414181	8	0.421135	0.533732	0.902429	-0.510189	8	0.318887	0.430308	0.819215	-0.0960085	8	0.894232	0.981599	1	No interaction	0	0	0
ESR1:HELB	0.501452	8	0.330316	0.482559	0.854954	-0.516663	8	0.312838	0.426145	0.813824	-1.01811	8	0.174592	0.918039	1	No interaction	0	0	0
ESR1:HELLS	-1.36936	8	0.0101808	0.075459	0.177004	-0.346583	8	0.497133	0.525522	0.92236	1.02278	8	0.172735	0.917716	1	No interaction	0	0	0
ESR1:HELQ	0.0946757	8	0.85177	0.689711	1	-0.50149	8	0.327135	0.435309	0.826381	-0.596166	8	0.418001	0.981599	1	No interaction	0	0	0
ESR1:HJURP
ESR1:HLTF	-0.703069	8	0.17277	0.357153	0.698713	-0.0873482	8	0.861767	0.650809	0.992272	0.615721	8	0.403221	0.980746	1	No interaction	0	0	0
ESR1:HMGB1	-0.0835427	8	0.868752	0.693939	1	-0.438432	8	0.391142	0.472816	0.873585	-0.354889	8	0.626703	0.981599	1	No interaction	0	0	0
ESR1:HMGB2	-0.667004	4	0.195742	0.379663	0.7304	0.612058	4	0.232667	0.369399	0.7309	1.27906	4	0.0932638	0.821006	1	No interaction	0	0	0
ESR1:HMGXB3	0.400395	8	0.436715	0.541215	0.909574	0.847262	8	0.101048	0.240954	0.516603	0.446867	8	0.541663	0.981599	1	No interaction	0	0	0
ESR1:HNF1B	-0.389149	8	0.449658	0.547639	0.915403	-0.147319	8	0.770962	0.62525	0.989759	0.241829	8	0.739177	0.981599	1	No interaction	0	0	0
ESR1:HNRNPDL	0.120394	8	0.812957	0.679851	1	0.639224	8	0.21286	0.353605	0.706196	0.51883	8	0.479708	0.981599	1	No interaction	0	0	0
ESR1:HNRNPK	-0.254889	8	0.61966	0.619124	0.984917	0.0104131	8	0.983221	0.680144	0.994774	0.265302	8	0.715178	0.981599	1	No interaction	0	0	0
ESR1:HSD17B12	0.0506626	8	0.919622	0.705436	1	-0.294417	8	0.563623	0.55371	0.945362	-0.34508	8	0.63613	0.981599	1	No interaction	0	0	0
ESR1:HSPA4	0.402778	8	0.434	0.539844	0.90834	-0.105331	8	0.834222	0.643094	0.992272	-0.508108	8	0.488668	0.981599	1	No interaction	0	0	0
ESR1:HUS1	1.23273	8	0.0191011	0.108448	0.252558	-0.437379	8	0.392271	0.473439	0.87427	-1.67011	8	0.0338548	0.636509	0.876441	No interaction	4	0	0
ESR1:IARS2	0.390702	3	0.44786	0.546701	0.914598	0.667068	3	0.193891	0.33734	0.680419	0.276366	3	0.703982	0.981599	1	No interaction	0	0	3
ESR1:IDH1	-0.672249	7	0.192263	0.376494	0.72588	-0.406266	7	0.426573	0.491892	0.892861	0.265983	7	0.714487	0.981599	1	No interaction	0	0	0
ESR1:IL33	-0.905207	8	0.080175	0.241659	0.516862	-0.206322	8	0.68477	0.59814	0.972511	0.698885	8	0.344265	0.973685	1	No interaction	0	0	0
ESR1:IMP4	-0.90293	8	0.0809218	0.242886	0.518906	0.53418	8	0.296852	0.415633	0.799037	1.43711	8	0.0623652	0.754082	0.989239	No interaction	0	0	0
ESR1:INPPL1	-0.0258791	8	0.958711	0.713944	1	-0.0843202	8	0.86643	0.651937	0.992272	-0.0584411	8	0.935441	0.981599	1	No interaction	0	0	0
ESR1:IPO13						0.542949	8	0.289072	0.41034	0.791559									0
ESR1:KAT7	-1.044	8	0.0446195	0.175387	0.393844	-0.949772	8	0.0675631	0.193755	0.432311	0.0942281	8	0.896182	0.981599	1	No interaction	0	0	0
ESR1:KDM8	1.27039	8	0.0160619	0.0984277	0.229603	0.597705	8	0.243662	0.377862	0.743767	-0.672683	8	0.362151	0.976153	1	No interaction	0	0	0
ESR1:KEAP1	-0.167319	8	0.743488	0.660397	1	0.0431214	8	0.930876	0.667634	0.992272	0.21044	8	0.771733	0.981599	1	No interaction	0	0	0
ESR1:KIAA0020	0.916591	8	0.0765333	0.235714	0.506633	0.401754	8	0.431692	0.494536	0.895313	-0.514838	8	0.483032	0.981599	1	No interaction	0	0	0
ESR1:KIAA1524	1.03018	8	0.0473878	0.181183	0.405612	0.233549	8	0.646252	0.58531	0.965306	-0.796635	8	0.282943	0.961336	1	No interaction	0	0	0
ESR1:KIDINS220	0.242001	8	0.63734	0.625458	0.989788	0.728486	8	0.156666	0.302803	0.622791	0.486486	8	0.507033	0.981599	1	No interaction	0	0	0
ESR1:KMT2C	-0.614387	8	0.233204	0.412389	0.773903	0.206639	8	0.684316	0.59799	0.972422	0.821026	8	0.268976	0.957586	1	No interaction	0	0	0
ESR1:KPNB1	0.593969	8	0.249046	0.425054	0.789991	0.869785	8	0.0926601	0.230226	0.497807	0.275815	8	0.704537	0.981599	1	No interaction	0	0	0
ESR1:KRAS	0.313926	8	0.541583	0.588258	0.955268	0.0202501	8	0.96739	0.676468	0.994774	-0.293676	8	0.686607	0.981599	1	No interaction	0	0	0
ESR1:LAMTOR3	-0.334406	8	0.515668	0.577641	0.944215	0.0259282	8	0.958285	0.674204	0.992847	0.360335	8	0.6215	0.981599	1	No interaction	0	0	0
ESR1:LAMTOR5	0.105245	8	0.835749	0.685697	1	-0.144869	8	0.774616	0.626348	0.990244	-0.250114	8	0.730667	0.981599	1	No interaction	0	0	0
ESR1:LARS2	-0.288886	8	0.574093	0.601507	0.968776	-0.178835	8	0.724476	0.610747	0.980889	0.110052	8	0.878917	0.981599	1	No interaction	0	0	0
ESR1:LIG1	0.44073	8	0.392077	0.518502	0.888592	-0.215241	8	0.672063	0.59378	0.970047	-0.655971	8	0.373893	0.977048	1	No interaction	0	0	0
ESR1:LIG3	0.756064	8	0.142834	0.325299	0.650297	0.264435	8	0.603692	0.569327	0.956434	-0.491629	8	0.502627	0.981599	1	No interaction	0	0	0
ESR1:LIG4	0.271289	8	0.597479	0.610643	0.977631	-0.544899	8	0.287358	0.409206	0.789887	-0.816188	8	0.271706	0.957769	1	No interaction	0	0	0
ESR1:LIN37	-0.542655	8	0.29219	0.456668	0.828067	-0.335697	8	0.510653	0.531431	0.927344	0.206958	8	0.775376	0.981599	1	No interaction	0	0	0
ESR1:LIN52	1.16306	4	0.0262511	0.129957	0.299827	0.986493	4	0.0582444	0.178409	0.402223	-0.176571	4	0.807408	0.981599	1	No interaction	0	0	0
ESR1:LIN54	-0.222614	8	0.664303	0.635048	0.99568	0.716907	8	0.163207	0.309034	0.633639	0.939521	8	0.208438	0.934054	1	No interaction	0	0	0
ESR1:LIN9	-0.417307	8	0.417649	0.531877	0.900807	0.14901	8	0.768446	0.624472	0.989401	0.566317	8	0.441201	0.981599	1	No interaction	0	0	0
ESR1:LRRC45	0.349661	8	0.496793	0.570042	0.93609	0.570692	8	0.26538	0.393956	0.7676	0.221031	8	0.760692	0.981599	1	No interaction	4	0	4
ESR1:LSM11	0.681846	8	0.186024	0.370198	0.717537	0.752065	8	0.143989	0.289884	0.600829	0.0702185	8	0.922494	0.981599	1	No interaction	0	0	0
ESR1:LSM12	0.0469832	8	0.925386	0.706817	1	0.277525	8	0.586033	0.562327	0.95189	0.230542	8	0.750823	0.981599	1	No interaction	0	0	0
ESR1:LZTR1	-0.0250052	8	0.960101	0.714208	1	0.382926	8	0.45343	0.505121	0.90504	0.407932	8	0.576909	0.981599	1	No interaction	0	0	0
ESR1:LZTS1	0.10544	8	0.835455	0.685606	1	0.572086	8	0.264225	0.393155	0.766381	0.466646	8	0.524208	0.981599	1	No interaction	0	0	0
ESR1:MAD2L2	0.201592	8	0.694029	0.644478	1	0.231442	8	0.649204	0.586208	0.965846	0.0298504	8	0.96699	0.981599	1	No interaction	0	0	0
ESR1:MAGOH	0.699533	8	0.174932	0.359353	0.701891	0.730401	8	0.155603	0.301792	0.620998	0.0308681	8	0.965864	0.981599	1	No interaction	0	0	0
ESR1:MAGOHB	0.535963	8	0.29817	0.460836	0.832696	-0.0112934	8	0.981801	0.679937	0.994774	-0.547256	8	0.456418	0.981599	1	No interaction	0	0	0
ESR1:MAPK3	-0.249127	8	0.627537	0.621674	0.98719	0.369727	8	0.469033	0.512601	0.911496	0.618855	8	0.400888	0.980708	1	No interaction	0	0	0
ESR1:MAPKAP1	-1.15279	8	0.0275028	0.133448	0.30735	-0.767639	8	0.136078	0.28167	0.586494	0.385152	8	0.598045	0.981599	1	No interaction	0	0	0
ESR1:MAU2	1.82607	8	0.00137894	0.0244096	0.0546193	1.09104	8	0.037818	0.139846	0.319523	-0.735022	8	0.320588	0.970359	1	Interaction, possibly masked - gamma positive	0	0	0
ESR1:MBTPS2	0.816894	8	0.113686	0.289934	0.595228	1.09365	8	0.037407	0.139056	0.317604	0.276755	8	0.703591	0.981599	1	No interaction	0	0	0
ESR1:MCM10	-0.103731	8	0.838036	0.686354	1	-0.700834	8	0.172645	0.317987	0.648733	-0.597102	8	0.417284	0.981599	1	No interaction	0	0	0
ESR1:MCM2	1.4348	4	0.00754027	0.0635136	0.148325	2.24156	4	0.000478693	0.0123623	0.0258024	0.806761	4	0.277082	0.958966	1	Interaction, possibly novel - nu positive	0	0	0
ESR1:MCM3	-0.306621	8	0.550971	0.592187	0.959245	0.752679	8	0.14367	0.289569	0.600262	1.0593	8	0.158741	0.909035	1	No interaction	0	0	0
ESR1:MCM4	1.57737	8	0.0039689	0.0440963	0.101582	0.246206	8	0.628664	0.579025	0.96194	-1.33116	8	0.0818038	0.800169	1	Interaction, possibly masked - gamma positive	0	0	0
ESR1:MCM5	0.0894139	8	0.85978	0.691611	1	-0.222967	8	0.661127	0.590058	0.968013	-0.312381	8	0.668043	0.981599	1	No interaction	0	0	0
ESR1:MCM6	0.661538	4	0.199407	0.383382	0.735062	0.831214	4	0.107423	0.248917	0.530239	0.169675	4	0.814729	0.981599	1	No interaction	0	0	0
ESR1:MCM7	-0.87516	8	0.0904936	0.25782	0.543647	-0.0898051	8	0.857986	0.649896	0.992272	0.785355	8	0.289587	0.963577	1	No interaction	0	0	0
ESR1:MCM9	-0.202027	8	0.693411	0.644255	1	0.425477	8	0.405189	0.480803	0.881757	0.627504	8	0.394488	0.979332	1	No interaction	0	0	0
ESR1:MCTS1	0.966347	8	0.0622471	0.210616	0.461769	0.136569	8	0.787013	0.629978	0.991538	-0.829779	8	0.264092	0.955273	1	No interaction	0	0	0
ESR1:MECOM	0.345783	8	0.501558	0.571976	0.938147	0.265717	8	0.601955	0.568632	0.956012	-0.0800653	8	0.911688	0.981599	1	No interaction	0	0	0
ESR1:MED15	0.0229404	8	0.96338	0.715019	1	-0.556562	8	0.277272	0.402499	0.779863	-0.579503	8	0.430861	0.981599	1	No interaction	0	0	0
ESR1:MED18	0.847689	8	0.100882	0.272516	0.567927	0.0254046	8	0.959122	0.674357	0.993172	-0.822284	8	0.268272	0.957119	1	No interaction	0	0	4
ESR1:MED19	0.135358	8	0.7906	0.673944	1	0.35095	8	0.49177	0.523372	0.920344	0.215592	8	0.766351	0.981599	1	No interaction	0	0	0
ESR1:MED23	0.223206	8	0.663476	0.634733	0.995525	0.060719	8	0.903135	0.66076	0.992272	-0.162487	8	0.822379	0.981599	1	No interaction	8	0	0
ESR1:MEMO1	0.806624	8	0.118235	0.296074	0.604399	1.14648	8	0.0299663	0.122583	0.28097	0.339855	8	0.641184	0.981599	1	No interaction	0	0	0
ESR1:MINOS1	0.672474	8	0.192115	0.376349	0.725686	0.407732	8	0.424916	0.491032	0.892052	-0.264741	8	0.715747	0.981599	1	No interaction	0	0	0
ESR1:MKRN1	0.336906	8	0.512548	0.576471	0.942877	0.391472	8	0.443492	0.500293	0.900717	0.0545658	8	0.939715	0.981599	1	No interaction	0	0	0
ESR1:MLH1	0.708939	8	0.169229	0.353797	0.693412	-0.138954	8	0.783444	0.628864	0.991225	-0.847893	8	0.254198	0.952644	1	No interaction	0	0	0
ESR1:MMS19	0.888238	8	0.0858775	0.250658	0.532037	1.11742	8	0.0338617	0.131432	0.300608	0.229179	8	0.752235	0.981599	1	No interaction	0	0	0
ESR1:MND1	0.502738	8	0.329084	0.481731	0.854178	0.205761	8	0.685572	0.598373	0.972671	-0.296977	8	0.68331	0.981599	1	No interaction	0	0	0
ESR1:MOSPD2	-0.271651	8	0.596992	0.610514	0.977457	-0.956479	8	0.0657655	0.190798	0.426821	-0.684827	8	0.353785	0.974955	1	No interaction	0	0	0
ESR1:MRE11A	1.06514	8	0.0406725	0.166549	0.37617	0.160104	8	0.751999	0.619466	0.986617	-0.905034	8	0.224828	0.939946	1	No interaction	0	0	0
ESR1:MSH2	0.222126	8	0.664987	0.635372	0.995806	-0.956957	8	0.0656382	0.190592	0.426427	-1.17908	8	0.119356	0.865709	1	No interaction	0	0	0
ESR1:MSH6	-0.0709055	8	0.888165	0.698395	1	-1.03576	8	0.0475947	0.15877	0.36219	-0.964858	8	0.196995	0.930519	1	No interaction	0	0	0
ESR1:MTA1	0.42039	8	0.414235	0.530265	0.899211	0.506338	8	0.322522	0.432529	0.8224	0.085948	8	0.905245	0.981599	1	No interaction	0	0	0
ESR1:MTA2	0.35502	8	0.490249	0.56682	0.933256	0.0125764	8	0.979733	0.679371	0.994774	-0.342443	8	0.638679	0.981599	1	No interaction	0	0	0
ESR1:MTBP	0.663187	8	0.198297	0.382353	0.73366	0.64707	8	0.20738	0.348954	0.698979	-0.0161165	8	0.982181	0.981599	1	No interaction	0	0	0
ESR1:MTF2	0.474978	8	0.356424	0.498299	0.870223	-0.153605	8	0.761624	0.622532	0.988334	-0.628583	8	0.393692	0.979207	1	No interaction	0	0	0
ESR1:MTHFD1	-0.158849	4	0.755875	0.664014	1	0.0632446	8	0.899176	0.659664	0.992272	0.0927388	4	0.897811	0.981599	1	No interaction	0	0	4
ESR1:MTHFD1L	0.0976487	8	0.847248	0.68859	1	0.317229	8	0.534025	0.542011	0.935631	0.21958	8	0.7622	0.981599	1	No interaction	0	0	0
ESR1:MTHFD2	1.08864	8	0.0366657	0.157186	0.356994	0.303757	8	0.551413	0.54889	0.94148	-0.784886	8	0.289865	0.963829	1	No interaction	0	0	0
ESR1:MTMR9	-1.45085	8	0.00700898	0.0609789	0.142062	-1.44687	8	0.00852244	0.060289	0.136696	0.0039877	8	0.995593	0.981625	1	No interaction	0	0	0
ESR1:MTOR	0.495888	8	0.335698	0.48601	0.858284	-0.0549217	8	0.912233	0.663114	0.992272	-0.550809	8	0.45355	0.981599	1	No interaction	0	0	0
ESR1:MUS81	-0.250045	8	0.62628	0.621291	0.986838	0.524345	8	0.305767	0.421668	0.80738	0.77439	8	0.296148	0.964221	1	No interaction	0	0	0
ESR1:MVD	0.931256	8	0.0720523	0.227896	0.493405	0.357875	8	0.483319	0.519367	0.917119	-0.573382	8	0.435648	0.981599	1	No interaction	0	0	0
ESR1:MYBL2	0.0129651	8	0.979272	0.71878	1	-0.111795	8	0.824386	0.640536	0.992272	-0.12476	8	0.862947	0.981599	1	No interaction	0	0	0
ESR1:MYC	0.265628	8	0.605088	0.613583	0.980269	0.33056	8	0.5171	0.534146	0.929671	0.0649317	8	0.928302	0.981599	1	No interaction	0	0	0
ESR1:MYEOV2	-0.0300728	8	0.952054	0.712505	1	-0.421082	8	0.410016	0.483671	0.884395	-0.391009	8	0.592569	0.981599	1	No interaction	0	0	0
ESR1:NAA25	0.377838	8	0.46289	0.553821	0.921284	0.656673	8	0.200808	0.34339	0.690082	0.278835	8	0.701495	0.981599	1	No interaction	0	0	0
ESR1:NAA50	0.831044	8	0.107649	0.282347	0.582652	1.14309	8	0.0303969	0.123554	0.283195	0.312043	8	0.668378	0.981599	1	No interaction	0	0	0
ESR1:NAMPT	0.838577	8	0.104543	0.277815	0.575983	-0.110005	4	0.827105	0.641327	0.992272	-0.538462	4	0.463551	0.981599	1	No interaction	0	0	4
ESR1:NARS	-0.356685	7	0.488223	0.565827	0.932377	0.414951	7	0.416824	0.487213	0.887982	0.771636	7	0.297816	0.964443	1	No interaction	0	0	0
ESR1:NBN	0.663542	8	0.198058	0.382103	0.733357	0.895621	8	0.0837833	0.217966	0.476555	0.232079	8	0.749234	0.981599	1	No interaction	0	0	0
ESR1:NCAPG2	-0.636668	8	0.216754	0.398385	0.755862	0.0261925	8	0.957863	0.674119	0.992682	0.66286	8	0.369021	0.976916	1	No interaction	0	0	0
ESR1:NCBP1	0.782843	8	0.129344	0.309478	0.625836	0.521966	8	0.307947	0.422905	0.809383	-0.260878	8	0.719674	0.981599	1	No interaction	0	0	0
ESR1:NCBP2	1.53099	8	0.00487978	0.049557	0.114764	1.19454	8	0.0244714	0.109424	0.251127	-0.336448	8	0.644492	0.981599	1	Interaction, possibly masked - gamma positive	0	0	0
ESR1:NDNL2	1.51755	4	0.00518323	0.0512581	0.118916	0.886532	8	0.0868193	0.222369	0.484009	-0.641336	4	0.384382	0.978361	1	No interaction	0	0	0
ESR1:NDUFA8	1.07083	8	0.0396685	0.164182	0.371488	-0.232969	8	0.647064	0.585494	0.965455	-1.30379	8	0.0876543	0.812005	1	No interaction	0	0	0
ESR1:NDUFA9	1.77146	4	0.00172619	0.0275032	0.062139	0.395841	4	0.438455	0.49789	0.89845	-1.37562	4	0.0730558	0.782386	1	Interaction, possibly masked - gamma positive	0	0	0
ESR1:NDUFB2	0.29203	8	0.569958	0.599809	0.967114	0.573378	8	0.263158	0.392366	0.765251	0.281348	8	0.698968	0.981599	1	No interaction	0	0	0
ESR1:NEDD4	-0.253842	8	0.621091	0.619501	0.985342	-0.124603	8	0.805007	0.635218	0.992272	0.129239	8	0.858104	0.981599	1	No interaction	0	0	0
ESR1:NF1	-0.584162	8	0.256928	0.431151	0.797563	0.0768184	8	0.878037	0.654524	0.992272	0.66098	8	0.370343	0.976916	1	No interaction	0	0	0
ESR1:NHEJ1	0.0338135	8	0.946133	0.711298	1	-0.419501	8	0.411766	0.48466	0.885332	-0.453315	8	0.535941	0.981599	1	No interaction	0	0	0
ESR1:NHP2	1.14377	8	0.0286479	0.136787	0.314063	0.718474	8	0.162313	0.30815	0.632175	-0.425294	8	0.561051	0.981599	1	No interaction	0	0	0
ESR1:NIPBL	-0.0648811	8	0.897478	0.700553	1	-0.242179	8	0.634242	0.581047	0.963044	-0.177298	8	0.806637	0.981599	1	No interaction	0	0	0
ESR1:NMNAT1	0.631279	8	0.220652	0.401885	0.760273	2.12576	4	0.0006861	0.014943	0.0318788	1.52157	4	0.0500546	0.710005	0.961463	Interaction, possibly novel - nu positive	0	0	0
ESR1:NOL10	1.98968	8	0.000727109	0.0169659	0.037512	0.837011	8	0.105083	0.246082	0.525292	-1.15267	8	0.127229	0.875274	1	Interaction, possibly masked - gamma positive	0	0	0
ESR1:NOL6
ESR1:NOL7	0.698137	8	0.175789	0.360235	0.703139	0.904601	8	0.0808814	0.213859	0.469224	0.206464	8	0.77589	0.981599	1	No interaction	0	0	0
ESR1:non-targeting	0.0230364	220	0.963228	0.714962	1	-0.0789761	220	0.874688	0.653743	0.992272	-0.102013	220	0.887673	0.981599	1	Control - no category
ESR1:NOP10	-0.531897	4	0.301842	0.463335	0.835461	-1.14364	8	0.0303251	0.123352	0.282825	0.229292	4	0.752118	0.981599	1	No interaction	0	0	0
ESR1:NOP14	-0.159401	8	0.755068	0.663811	1	-0.305965	8	0.548543	0.547856	0.940538	-0.146565	8	0.839436	0.981599	1	No interaction	0	0	0
ESR1:NOTCH1	0.338125	8	0.511029	0.575879	0.942225	-0.458056	8	0.370441	0.460977	0.860075	-0.796181	8	0.283206	0.961336	1	No interaction	0	0	0
ESR1:NR1D1	-0.831568	8	0.107431	0.282016	0.582189	-0.553256	8	0.28011	0.4044	0.782716	0.278312	8	0.702021	0.981599	1	No interaction	0	0	0
ESR1:NUBP1	0.558376	8	0.278467	0.447122	0.816845	0.0809972	8	0.871563	0.652952	0.992272	-0.477379	8	0.514872	0.981599	1	No interaction	0	0	0
ESR1:NUDC	0.381965	8	0.458038	0.551422	0.919136	0.617903	8	0.228293	0.3659	0.725619	0.235938	8	0.745247	0.981599	1	No interaction	0	0	0
ESR1:NUP54	-0.861053	4	0.0957103	0.26545	0.556128	0.382019	4	0.454491	0.505681	0.905492	1.24307	4	0.102007	0.838989	1	No interaction	0	0	0
ESR1:NUP62	4.20221	3	6.47803e-06	0.0018175	0.00344265	2.09726	3	0.000753172	0.0157293	0.0336671	-2.10496	3	0.0107948	0.442559	0.686161	Interaction, unmodified - buffering	0	3	3
ESR1:OBFC1	-0.347967	8	0.498872	0.570838	0.936988	0.556022	8	0.277734	0.402786	0.780329	0.903989	8	0.225342	0.940263	1	No interaction	0	0	0
ESR1:OPA1	0.524374	8	0.308727	0.468131	0.840484	-0.534011	8	0.297004	0.415741	0.799181	-1.05838	8	0.159081	0.909081	1	No interaction	0	0	0
ESR1:ORC1	-0.453507	8	0.378531	0.510909	0.881835	0.52503	8	0.305139	0.421177	0.8068	0.978537	8	0.191026	0.92804	1	No interaction	0	0	0
ESR1:ORC4	-0.193148	8	0.706096	0.648685	1	0.0516811	8	0.917339	0.664539	0.992272	0.244829	8	0.736096	0.981599	1	No interaction	0	0	0
ESR1:ORC5	0.736729	4	0.153234	0.336879	0.668038	0.772072	8	0.133896	0.279317	0.582454	-0.211763	4	0.770347	0.981599	1	No interaction	0	0	0
ESR1:OSGEP	0.00159087	8	0.997454	0.722774	1	0.348316	8	0.495002	0.524627	0.921561	0.346725	8	0.634548	0.981599	1	No interaction	0	0	0
ESR1:PABPC1	0.163554	8	0.748989	0.661915	1	-0.398025	8	0.435946	0.496758	0.897299	-0.56158	8	0.444953	0.981599	1	No interaction	0	0	0
ESR1:PALB2	0.558329	8	0.278508	0.447128	0.81688	0.189429	4	0.709083	0.606084	0.977544	-0.295085	4	0.685196	0.981599	1	No interaction	4	0	0
ESR1:PARG	0.291021	8	0.571282	0.600315	0.967649	0.713157	8	0.165374	0.31114	0.637162	0.422137	8	0.563911	0.981599	1	No interaction	0	0	0
ESR1:PARP1	-0.0127578	8	0.979604	0.718844	1	0.694297	8	0.176608	0.321986	0.654879	0.707055	8	0.338809	0.973685	1	No interaction	8	0	0
ESR1:PARP2	0.246722	8	0.630838	0.622923	0.988093	0.728822	8	0.156479	0.302571	0.622476	0.4821	8	0.510802	0.981599	1	No interaction	0	0	0
ESR1:PARS2	1.87616	4	0.00112873	0.021758	0.0486924	0.151133	8	0.765288	0.623554	0.988924	-0.905706	4	0.224499	0.939784	1	Interaction, possibly masked - gamma positive	0	0	0
ESR1:PAXIP1	-0.130513	8	0.797818	0.675929	1	-0.294408	8	0.563635	0.55371	0.945365	-0.163895	8	0.820879	0.981599	1	No interaction	0	0	0
ESR1:PCBP1	0.332029	8	0.518643	0.578832	0.945489	-0.449316	8	0.379567	0.46627	0.866251	-0.781345	8	0.291976	0.964062	1	No interaction	0	0	0
ESR1:PCNA	0.588995	8	0.253019	0.42817	0.793843	0.335172	8	0.511312	0.531675	0.927583	-0.253823	8	0.726874	0.981599	1	No interaction	0	0	0
ESR1:PDCD2	0.351889	8	0.494063	0.568739	0.934909	0.410972	8	0.421271	0.489308	0.890243	0.0590833	8	0.934736	0.981599	1	No interaction	0	0	0
ESR1:PDS5B	-0.817775	8	0.113304	0.289518	0.594447	-0.0868316	8	0.862562	0.650934	0.992272	0.730943	8	0.323205	0.970359	1	No interaction	0	0	0
ESR1:PGD	1.36108	8	0.0105747	0.0770812	0.180973	0.368828	8	0.470109	0.513072	0.911928	-0.992256	8	0.185197	0.924372	1	No interaction	0	0	0
ESR1:PGK1	0.0856502	8	0.865528	0.693118	1	-0.0469412	8	0.924827	0.666246	0.992272	-0.132591	8	0.854484	0.981599	1	No interaction	0	0	0
ESR1:PHC1	-0.168899	8	0.741179	0.659668	1	-0.539224	8	0.292358	0.412557	0.79474	-0.370325	8	0.612006	0.981599	1	No interaction	0	0	0
ESR1:PHC2	-0.247123	8	0.630288	0.622754	0.987944	0.152089	8	0.763872	0.62328	0.988701	0.399212	8	0.58496	0.981599	1	No interaction	0	0	0
ESR1:PIK3CA	0.317301	8	0.537273	0.586525	0.953437	0.565894	8	0.269377	0.396822	0.771778	0.248593	8	0.732232	0.981599	1	No interaction	0	0	0
ESR1:PKMYT1	-0.667478	8	0.195426	0.379451	0.729993	0.259955	8	0.609785	0.571899	0.957871	0.927433	8	0.21407	0.935762	1	No interaction	0	0	0
ESR1:PLK1	0.383414	1	0.456343	0.550709	0.918383	1.30879	1	0.0151202	0.0830434	0.190884	0.925376	1	0.215038	0.935867	1	No interaction	0	1	1
ESR1:PNKP	1.19498	8	0.0227016	0.119668	0.277355	0.671447	8	0.191033	0.334879	0.676335	-0.523538	8	0.475807	0.981599	1	No interaction	0	0	0
ESR1:PNRC2	0.598018	8	0.245844	0.422487	0.786835	-0.57714	8	0.260077	0.390186	0.761961	-1.17516	8	0.120499	0.866947	1	No interaction	0	0	0
ESR1:POLA1	0.833504	7	0.106627	0.280847	0.580474	1.00496	7	0.0540128	0.170678	0.387092	0.171461	7	0.812828	0.981599	1	No interaction	0	0	0
ESR1:POLA2	0.190941	8	0.709269	0.649784	1	0.800903	8	0.120379	0.264368	0.556586	0.609962	8	0.40754	0.981268	1	No interaction	0	0	0
ESR1:POLB	0.371642	8	0.470234	0.55761	0.92452	-0.079896	8	0.873264	0.653411	0.992272	-0.451538	8	0.537513	0.981599	1	No interaction	0	0	4
ESR1:POLD2	0.705677	8	0.17119	0.355697	0.696362	0.759737	8	0.140041	0.285861	0.593735	0.0540599	8	0.940273	0.981599	1	No interaction	0	0	0
ESR1:POLD4	-0.144848	8	0.776522	0.66991	1	0.046485	8	0.925549	0.666444	0.992272	0.191333	8	0.79179	0.981599	1	No interaction	0	0	0
ESR1:POLE3	0.108157	8	0.831353	0.684679	1	0.133393	8	0.791773	0.63141	0.991873	0.0252365	8	0.972088	0.981599	1	No interaction	0	0	0
ESR1:POLG	0.395376	8	0.442466	0.544086	0.912175	0.261214	8	0.60807	0.57127	0.957473	-0.134162	8	0.852789	0.981599	1	No interaction	0	0	0
ESR1:POLG2	0.376356	8	0.46464	0.554718	0.922057	0.797391	8	0.121964	0.266071	0.5597	0.421035	8	0.564914	0.981599	1	No interaction	0	0	0
ESR1:POLQ	0.216902	8	0.672328	0.637711	0.997093	0.409421	8	0.423018	0.490139	0.891115	0.192518	8	0.790541	0.981599	1	No interaction	0	0	0
ESR1:POLR1B	-1.78841	8	0.00160867	0.0265837	0.0596644	0.294256	8	0.563833	0.553795	0.945427	2.08267	8	0.0114336	0.453666	0.69582	Interaction, possibly masked - gamma negative	0	0	0
ESR1:POLR2B	1.06179	8	0.0412738	0.167877	0.378936	0.710313	8	0.16703	0.312721	0.63983	-0.351481	8	0.629975	0.981599	1	No interaction	0	0	0
ESR1:POLR3A	1.44682	8	0.00713824	0.06161	0.143603	0.063286	8	0.899111	0.659654	0.992272	-1.38354	8	0.0715891	0.778638	1	No interaction	0	0	0
ESR1:POLR3B	-0.640862	8	0.213755	0.395843	0.752406	0.172752	8	0.733374	0.613554	0.982815	0.813613	8	0.273165	0.9583	1	No interaction	0	0	0
ESR1:POLR3K	0.933284	8	0.0714496	0.226809	0.49157	-0.32594	8	0.52294	0.537151	0.931752	-1.25922	8	0.0979961	0.830568	1	No interaction	0	0	0
ESR1:POP5	0.710147	8	0.168507	0.353078	0.692318	0.639118	8	0.212934	0.35365	0.706293	-0.0710292	8	0.921602	0.981599	1	No interaction	0	4	0
ESR1:PPAN	0.650606	8	0.206904	0.389732	0.744298	0.0351568	8	0.943541	0.670703	0.992272	-0.615449	8	0.403423	0.980746	1	No interaction	0	0	0
ESR1:PPARG	-0.128943	8	0.800161	0.676546	1	0.00848116	8	0.986333	0.680802	0.994774	0.137424	8	0.849272	0.981599	1	No interaction	0	0	0
ESR1:PPCDC	1.29578	4	0.0142875	0.0917962	0.215068	0.40745	8	0.425234	0.491172	0.892208	0.0370438	4	0.959043	0.981599	1	No interaction	0	0	0
ESR1:PPCS	0.512165	8	0.320107	0.475982	0.848343	-0.577887	8	0.259468	0.389768	0.761306	-1.09005	8	0.1477	0.897151	1	No interaction	0	0	0
ESR1:PPP1R8	0.0746267	8	0.882432	0.697087	1	-1.09241	8	0.0376026	0.139425	0.318519	-1.16703	8	0.122894	0.869037	1	No interaction	0	0	0
ESR1:PPP2CA	-0.374914	7	0.466347	0.555579	0.92281	0.244445	7	0.631102	0.579857	0.962427	0.619359	7	0.400512	0.980605	1	No interaction	0	0	0
ESR1:PPP2R1A	0.105667	8	0.835112	0.6855	1	-0.293483	8	0.564854	0.554182	0.945741	-0.39915	8	0.585016	0.981599	1	No interaction	0	0	0
ESR1:PPP2R2A	-0.583169	8	0.257737	0.431802	0.798325	-0.00171276	8	0.997242	0.683227	0.994774	0.581456	8	0.429343	0.981599	1	No interaction	0	0	0
ESR1:PPP2R4	-0.495711	8	0.335868	0.486116	0.858388	0.297798	8	0.559187	0.551973	0.943976	0.793509	8	0.284773	0.962137	1	No interaction	0	0	0
ESR1:PPP2R5A	0.80742	8	0.117877	0.295597	0.603685	0.213594	8	0.674406	0.594506	0.970493	-0.593825	8	0.41979	0.981599	1	No interaction	0	0	0
ESR1:PPP4C	-0.0124408	8	0.980112	0.718943	1	-0.206217	8	0.68492	0.598147	0.972541	-0.193776	8	0.789215	0.981599	1	No interaction	0	0	0
ESR1:PREB	-1.42554	8	0.007866	0.0651074	0.152076	-0.328965	8	0.519113	0.53511	0.930392	1.09657	8	0.145445	0.894113	1	No interaction	0	0	0
ESR1:PRELID1	-0.321246	8	0.53225	0.584408	0.951299	0.485104	8	0.343066	0.444946	0.839577	0.806351	8	0.277317	0.959039	1	No interaction	0	0	0
ESR1:PREX2	-0.160018	8	0.754165	0.663606	1	-0.170385	8	0.736851	0.614818	0.983555	-0.0103674	8	0.988536	0.981625	1	No interaction	0	0	0
ESR1:PRIM1	-0.329227	4	0.522166	0.580382	0.946996	-0.180392	4	0.722204	0.610093	0.980394	0.148835	4	0.837002	0.981599	1	No interaction	0	0	4
ESR1:PRIM2	0.931356	4	0.0720227	0.227844	0.493315	-0.669007	4	0.19262	0.336171	0.67861	-1.60036	4	0.0406974	0.667356	0.919517	No interaction	0	0	0
ESR1:PRKDC	-0.694321	8	0.17815	0.362625	0.706543	0.520012	8	0.309744	0.424039	0.811023	1.21433	8	0.109498	0.852566	1	No interaction	0	0	0
ESR1:PRMT1	0.562373	8	0.275051	0.444377	0.813923	0.89125	8	0.0852326	0.220028	0.48014	0.328877	8	0.651857	0.981599	1	No interaction	0	0	0
ESR1:PRMT5	1.04337	8	0.0447431	0.175583	0.394379	1.46811	8	0.00781415	0.057505	0.130096	0.424734	8	0.561557	0.981599	1	No interaction	0	0	0
ESR1:PRPF39	0.276404	8	0.590635	0.607771	0.975147	0.165308	8	0.744316	0.617003	0.985105	-0.111096	8	0.877785	0.981599	1	No interaction	0	0	0
ESR1:PRPF40A	0.889818	8	0.0853333	0.249913	0.530631	-0.685662	8	0.181954	0.326974	0.662997	-1.57548	8	0.0434539	0.680109	0.934171	No interaction	0	0	0
ESR1:PRPS1	-0.229733	8	0.654354	0.631277	0.993713	-0.0385223	8	0.938181	0.669489	0.992272	0.19121	8	0.79192	0.981599	1	No interaction	0	0	0
ESR1:PSMA2	-0.232873	8	0.649976	0.629717	0.992772	0.230866	8	0.650014	0.586455	0.965994	0.463739	8	0.526759	0.981599	1	No interaction	0	0	0
ESR1:PSMA4	0.356768	8	0.488123	0.565794	0.932333	0.353985	8	0.488054	0.521618	0.918934	-0.00278273	8	0.996926	0.981625	1	No interaction	0	0	0
ESR1:PSMA5	0.0386991	8	0.938421	0.709843	1	0.691093	8	0.178576	0.32389	0.657891	0.652394	8	0.376441	0.977048	1	No interaction	0	0	0
ESR1:PSMA7	1.3966	8	0.00898188	0.0703562	0.16445	-0.141108	8	0.780223	0.627887	0.9909	-1.53771	8	0.0479861	0.702211	0.95412	No interaction	0	0	0
ESR1:PSMA8	0.353107	8	0.492576	0.567992	0.934264	0.160235	8	0.751804	0.619416	0.98658	-0.192872	8	0.790168	0.981599	1	No interaction	0	0	0
ESR1:PSMB5	1.41602	7	0.00821604	0.0666421	0.156034	1.73912	7	0.00268728	0.0316534	0.0707673	0.323105	7	0.657497	0.981599	1	Interaction, possibly novel - nu positive	0	0	0
ESR1:PSMB8	-1.21951	8	0.020292	0.112376	0.261011	-0.296388	8	0.561034	0.552523	0.944557	0.923125	8	0.216106	0.936032	1	No interaction	0	0	0
ESR1:PSMC1	0.873165	7	0.0912193	0.258884	0.545422	1.38546	7	0.0109769	0.0695778	0.158253	0.512295	7	0.485158	0.981599	1	No interaction	0	3	3
ESR1:PSMC3IP	0.7484	8	0.146889	0.329816	0.65733	0.257336	8	0.613358	0.573306	0.958684	-0.491064	8	0.50311	0.981599	1	No interaction	0	0	0
ESR1:PSMD10	0.0933688	8	0.853754	0.690226	1	0.218968	8	0.666779	0.591944	0.969055	0.125599	8	0.862041	0.981599	1	No interaction	0	0	0
ESR1:PSMD12	-1.56368	8	0.0042151	0.0457377	0.105264	0.148545	8	0.769137	0.624724	0.989501	1.71222	8	0.0302808	0.617672	0.851518	Interaction, possibly masked - gamma negative	0	4	4
ESR1:PSMD13	0.131799	4	0.7959	0.675396	1	1.20299	8	0.0236155	0.107234	0.246193	0.754254	4	0.30848	0.965963	1	No interaction	0	0	0
ESR1:PSME2	0.301584	8	0.557484	0.594594	0.961978	0.143994	8	0.775917	0.626638	0.990406	-0.15759	8	0.827623	0.981599	1	No interaction	0	0	0
ESR1:PSMG3	-0.311007	8	0.545327	0.589946	0.956858	0.369851	8	0.468887	0.51255	0.911438	0.680857	8	0.356502	0.975445	1	No interaction	0	0	0
ESR1:PSPH	0.461563	8	0.370132	0.506121	0.877522	-0.206074	8	0.685123	0.598229	0.972582	-0.667637	8	0.365668	0.976656	1	No interaction	0	0	0
ESR1:PTCD1	-0.302048	8	0.556882	0.594326	0.961727	0.1436	8	0.776503	0.626739	0.990477	0.445648	8	0.542749	0.981599	1	No interaction	0	0	0
ESR1:PTEN	-0.802043	8	0.120309	0.298577	0.608499	-0.168967	8	0.738937	0.615583	0.983995	0.633076	8	0.390396	0.978877	1	No interaction	0	0	0
ESR1:PTPLB	-0.0100519	8	0.983928	0.719815	1	-0.0199598	8	0.967855	0.676552	0.994774	-0.00990796	8	0.989046	0.981625	1	No interaction	0	0	0
ESR1:PTPN1	-0.728615	8	0.157778	0.341721	0.675484	0.0314416	8	0.949468	0.672081	0.992272	0.760057	8	0.304887	0.96578	1	No interaction	0	0	0
ESR1:PTPN11	0.243377	8	0.63545	0.624742	0.989307	0.280909	8	0.581512	0.560592	0.950639	0.0375316	8	0.958505	0.981599	1	No interaction	0	0	0
ESR1:PUM1	0.557945	8	0.278838	0.447429	0.817159	0.592919	8	0.247408	0.380691	0.748024	0.0349743	8	0.961328	0.981599	1	No interaction	0	0	0
ESR1:RABGGTB	0.565393	8	0.272492	0.442502	0.8117	0.288164	8	0.571872	0.556869	0.947858	-0.277229	8	0.703113	0.981599	1	No interaction	0	0	0
ESR1:RAC1	0.439644	8	0.39324	0.519148	0.889162	0.453414	8	0.375275	0.463736	0.863389	0.01377	8	0.984774	0.981599	1	No interaction	0	0	0
ESR1:RAD1	0.315823	8	0.539159	0.587313	0.954239	-0.748008	8	0.146102	0.292166	0.604577	-1.06383	8	0.157067	0.907317	1	No interaction	0	0	0
ESR1:RAD17	-0.0765778	8	0.879428	0.696299	1	0.363163	8	0.476913	0.516496	0.914627	0.439741	8	0.548034	0.981599	1	No interaction	4	0	0
ESR1:RAD18	-0.0871062	8	0.863301	0.692528	1	0.460913	8	0.367486	0.459226	0.858003	0.54802	8	0.455801	0.981599	1	No interaction	0	0	0
ESR1:RAD50	0.350834	8	0.495353	0.569369	0.935467	0.500511	8	0.32807	0.435858	0.827179	0.149676	8	0.836098	0.981599	1	No interaction	0	0	0
ESR1:RAD51	-0.389131	8	0.449679	0.547641	0.915413	0.165885	8	0.743467	0.616846	0.984932	0.555015	8	0.450181	0.981599	1	No interaction	0	0	0
ESR1:RAD51B	-1.96596	8	0.000795196	0.017799	0.0396165	-0.555791	8	0.277934	0.402942	0.78053	1.41017	8	0.0668574	0.767308	0.995793	Interaction, possibly masked - gamma negative	0	0	0
ESR1:RAD51C	0.650921	8	0.206686	0.389527	0.744035	-0.244837	8	0.63056	0.579701	0.96232	-0.895757	8	0.229408	0.943457	1	No interaction	0	0	0
ESR1:RAD51D	0.445914	8	0.38654	0.515327	0.885858	-0.867904	8	0.0933356	0.231117	0.499362	-1.31382	8	0.0854693	0.807392	1	No interaction	0	0	0
ESR1:RAD52	-0.35165	8	0.494353	0.568904	0.935034	-0.39692	8	0.437213	0.497288	0.897882	-0.0452705	8	0.949969	0.981599	1	No interaction	0	0	0
ESR1:RAD54L	0.17194	8	0.736752	0.658245	1	1.16678	8	0.0275107	0.116756	0.267988	0.994836	8	0.184116	0.924107	1	No interaction	8	0	0
ESR1:RAD9A	0.192366	8	0.707218	0.648993	1	0.896611	8	0.0834586	0.21746	0.475745	0.704245	8	0.340682	0.973685	1	No interaction	4	0	0
ESR1:RAE1	1.1187	8	0.0320678	0.145648	0.333202	0.827707	8	0.108858	0.250776	0.533243	-0.290994	8	0.689285	0.981599	1	No interaction	0	0	0
ESR1:RANBP3	1.39003	8	0.00925883	0.0716026	0.167415	1.35349	8	0.0125387	0.0748273	0.171072	-0.0365426	8	0.959596	0.981599	1	No interaction	0	0	0
ESR1:RB1	0.307751	8	0.549514	0.591624	0.958629	-0.94369	8	0.069234	0.196326	0.437291	-1.25144	8	0.0999133	0.833895	1	No interaction	0	0	0
ESR1:RBBP4	-1.12703	8	0.0308917	0.142643	0.326768	-0.976326	8	0.0606984	0.182334	0.410556	0.150709	8	0.834994	0.981599	1	No interaction	0	0	0
ESR1:RBBP5	0.158643	8	0.756177	0.66402	1	-0.755614	8	0.14215	0.287988	0.597541	-0.914257	8	0.220346	0.937962	1	No interaction	0	0	0
ESR1:RBBP8	-0.307987	8	0.549208	0.591486	0.9585	-1.13098	4	0.0319851	0.127299	0.291281	-0.381288	4	0.601672	0.981599	1	No interaction	0	0	0
ESR1:RBM25	-0.578146	7	0.261851	0.434861	0.80215	0.225539	7	0.657503	0.58889	0.967354	0.803685	7	0.278855	0.959482	1	No interaction	0	0	0
ESR1:RBM42	-0.32746	7	0.524391	0.581352	0.947947	0.637842	7	0.213836	0.35439	0.707462	0.965302	7	0.196799	0.930519	1	No interaction	0	0	0
ESR1:RBM8A	0.0177251	7	0.971679	0.716917	1	0.600956	7	0.241139	0.375836	0.740865	0.583231	7	0.427963	0.981599	1	No interaction	0	3	3
ESR1:RCC1	1.03725	2	0.0459519	0.178165	0.399568	0.0756446	2	0.879858	0.655005	0.992272	-0.961608	2	0.198436	0.930519	1	No interaction	0	2	0
ESR1:RCOR1	0.958242	8	0.0644027	0.214389	0.46906	0.657088	8	0.200528	0.343211	0.689697	-0.301154	8	0.679154	0.981599	1	No interaction	0	0	0
ESR1:REXO2	-0.0708511	4	0.888249	0.698415	1	-0.929125	8	0.0733859	0.202497	0.449194	-0.258525	4	0.722074	0.981599	1	No interaction	0	0	0
ESR1:RFC1	0.781725	8	0.129885	0.310177	0.626849	0.247579	8	0.626769	0.578357	0.961556	-0.534146	8	0.467077	0.981599	1	No interaction	0	0	0
ESR1:RFC2	0.305871	8	0.551936	0.592493	0.959651	-0.570668	8	0.265399	0.393961	0.76762	-0.87654	8	0.239134	0.948234	1	No interaction	0	0	0
ESR1:RFC3	-1.1866	4	0.0235858	0.122181	0.28312	0.946984	4	0.0683246	0.194905	0.434595	2.13358	4	0.0100287	0.432096	0.673404	No interaction	0	0	0
ESR1:RFC4	-0.0332532	8	0.94702	0.711509	1	0.929155	8	0.0733772	0.202497	0.44917	0.962408	8	0.198082	0.930519	1	No interaction	0	0	0
ESR1:RFC5	1.1323	8	0.0301677	0.140841	0.322732	1.40454	8	0.0101458	0.0663501	0.151158	0.272234	8	0.708158	0.981599	1	No interaction	0	0	0
ESR1:RHOXF2	-0.46905	8	0.36244	0.501775	0.873473	0.0628178	8	0.899844	0.659879	0.992272	0.531868	8	0.468945	0.981599	1	No interaction	0	0	0
ESR1:RIF1	-1.18836	8	0.0233973	0.121589	0.281901	-0.417763	8	0.413693	0.485672	0.886351	0.770597	8	0.298447	0.964665	1	No interaction	0	0	0
ESR1:RIOK1	0.983291	4	0.0579466	0.202657	0.446614	0.479437	8	0.348683	0.448035	0.844015	1.15541	4	0.126389	0.874177	1	No interaction	0	0	4
ESR1:RMI1	-0.469649	8	0.361827	0.501369	0.873146	-1.16216	8	0.0280492	0.118112	0.27088	-0.692513	8	0.348553	0.973685	1	No interaction	0	0	0
ESR1:RMI2	0.50434	8	0.327548	0.480766	0.853201	-0.0132996	8	0.978568	0.679135	0.994774	-0.51764	8	0.480697	0.981599	1	No interaction	0	0	0
ESR1:RNASEH2A	-0.622258	8	0.227293	0.407563	0.767589	0.192349	8	0.704853	0.604736	0.976639	0.814607	8	0.272603	0.958141	1	No interaction	0	0	0
ESR1:RNASEH2B	0.352952	8	0.492766	0.568059	0.934347	1.18906	8	0.0250451	0.110829	0.254386	0.836108	8	0.2606	0.95406	1	No interaction	0	0	0
ESR1:RNASEH2C	0.147664	8	0.772363	0.669008	1	-0.217188	8	0.6693	0.592721	0.969526	-0.364852	8	0.617202	0.981599	1	No interaction	0	0	0
ESR1:RNF168	0.153288	8	0.764059	0.666456	1	-0.542362	8	0.289586	0.410732	0.792059	-0.69565	8	0.346436	0.973685	1	No interaction	0	0	0
ESR1:RNF8	0.000132979	8	0.999787	0.723135	1	0.109119	8	0.828453	0.641686	0.992272	0.108986	8	0.880078	0.981599	1	No interaction	0	0	0
ESR1:RNGTT	0.561894	8	0.27546	0.444744	0.814276	0.0427455	8	0.931472	0.667737	0.992272	-0.519149	8	0.479441	0.981599	1	No interaction	0	0	0
ESR1:RNPS1	0.703921	8	0.172252	0.356704	0.697945	0.770711	8	0.134565	0.280045	0.583696	0.0667908	8	0.926262	0.981599	1	No interaction	0	0	0
ESR1:RPA1	0.139245	8	0.784828	0.672504	1	0.216629	8	0.670092	0.592938	0.969675	0.0773838	8	0.914628	0.981599	1	No interaction	0	4	4
ESR1:RPA2	-0.0978011	7	0.847016	0.688549	1	-0.763297	7	0.138244	0.283905	0.590466	-0.665496	7	0.367166	0.97685	1	No interaction	0	3	3
ESR1:RPA3	0.178235	8	0.727603	0.655434	1	-0.896718	8	0.0834237	0.217414	0.475658	-1.07495	8	0.153039	0.903028	1	No interaction	0	0	0
ESR1:RPE	0.731308	8	0.156258	0.34002	0.673013	0.58593	8	0.252972	0.384845	0.75423	-0.145379	8	0.840713	0.981599	1	No interaction	0	0	0
ESR1:RPF2	-0.589071	8	0.252958	0.428125	0.793785	-0.203249	8	0.689166	0.599614	0.97339	0.385821	8	0.597416	0.981599	1	No interaction	0	4	4
ESR1:RPP40	0.53055	8	0.303066	0.464068	0.83637	0.165429	8	0.744137	0.616968	0.985069	-0.365122	8	0.616944	0.981599	1	No interaction	0	0	0
ESR1:RPTOR	-0.0333485	8	0.946868	0.711489	1	-0.417128	8	0.414398	0.486039	0.886721	-0.383779	8	0.599331	0.981599	1	No interaction	0	0	0
ESR1:RRAGD	-0.357339	8	0.487427	0.565413	0.932031	-0.332057	8	0.515216	0.533351	0.928994	0.0252818	8	0.972038	0.981599	1	No interaction	0	0	0
ESR1:RRP12	-0.119078	8	0.814927	0.680187	1	0.178961	8	0.724292	0.6107	0.980849	0.298039	8	0.682252	0.981599	1	No interaction	0	0	4
ESR1:RSL1D1	0.493375	8	0.338145	0.487357	0.859764	0.780563	8	0.129791	0.274779	0.574756	0.287188	8	0.693096	0.981599	1	No interaction	0	0	0
ESR1:RUVBL1	1.15925	8	0.0267092	0.131246	0.302603	0.741598	8	0.149502	0.295862	0.610535	-0.417648	8	0.568004	0.981599	1	No interaction	0	0	0
ESR1:SACM1L	1.17536	8	0.0248252	0.12591	0.29101	0.318955	8	0.531818	0.541067	0.934867	-0.856403	8	0.24965	0.951746	1	No interaction	0	0	0
ESR1:SARS	0.449318	4	0.382941	0.513321	0.88406	0.494207	4	0.334154	0.439687	0.832303	0.044889	4	0.950389	0.981599	1	No interaction	0	0	0
ESR1:SDAD1	0.821203	8	0.111823	0.287686	0.591398	0.625568	8	0.222649	0.361496	0.718663	-0.195635	8	0.787257	0.981599	1	No interaction	0	0	0
ESR1:SDHC	0.830007	8	0.108082	0.282947	0.583571	0.749678	8	0.145226	0.291168	0.603028	-0.080329	8	0.911399	0.981599	1	No interaction	0	0	0
ESR1:SEH1L	-1.02612	8	0.0482285	0.183083	0.409094	-0.522853	8	0.307134	0.422373	0.808638	0.503271	8	0.492743	0.981599	1	No interaction	0	0	0
ESR1:SEPSECS	-1.5461	8	0.00455894	0.0476682	0.110253	0.0106927	8	0.982771	0.680047	0.994774	1.5568	8	0.0456394	0.69145	0.944458	Interaction, possibly masked - gamma negative	4	0	0
ESR1:SFPQ	1.00098	8	0.0537382	0.194427	0.430951	0.0600534	8	0.904179	0.66096	0.992272	-0.940929	8	0.207791	0.933984	1	No interaction	0	0	0
ESR1:SFR1	0.698398	8	0.175628	0.360125	0.702906	0.00866213	8	0.986042	0.680762	0.994774	-0.689736	8	0.350437	0.974126	1	No interaction	0	0	0
ESR1:SFXN1	0.154881	8	0.761715	0.665664	1	0.857027	8	0.0973362	0.236212	0.508416	0.702146	8	0.342083	0.973685	1	No interaction	0	0	0
ESR1:SHMT2	-0.648784	8	0.208172	0.391003	0.745822	0.33345	8	0.513471	0.532625	0.928365	0.982234	8	0.189441	0.927209	1	No interaction	0	0	0
ESR1:SIRT6	0.407213	8	0.42897	0.537298	0.906042	0.258685	8	0.611515	0.572622	0.958268	-0.148528	8	0.83733	0.981599	1	No interaction	0	0	0
ESR1:SLFN11	-0.509046	8	0.323059	0.477875	0.850296	0.207929	8	0.682474	0.597308	0.972058	0.716975	8	0.332261	0.97235	1	No interaction	0	0	0
ESR1:SLX4	-0.159009	8	0.755642	0.663951	1	0.14484	8	0.774661	0.626348	0.99025	0.303849	8	0.676481	0.981599	1	No interaction	0	0	0
ESR1:SMARCAL1	-0.813335	8	0.115246	0.291969	0.598402	-1.22781	8	0.0212689	0.101087	0.232165	-0.414471	8	0.57091	0.981599	1	No interaction	0	0	0
ESR1:SMARCE1	1.31216	8	0.0132477	0.0877594	0.206074	1.24968	8	0.0193929	0.0959566	0.220339	-0.0624849	8	0.93099	0.981599	1	No interaction	0	0	0
ESR1:SMC6	0.482311	8	0.349058	0.493905	0.866125	0.338595	8	0.507037	0.529827	0.926024	-0.143716	8	0.842505	0.981599	1	No interaction	0	0	0
ESR1:SMG1	-0.719015	8	0.163291	0.347761	0.684265	-0.686562	8	0.181392	0.326458	0.662153	0.0324532	8	0.964116	0.981599	1	No interaction	0	0	4
ESR1:SMG5	0.402783	8	0.433994	0.539844	0.908337	-0.0330269	8	0.94694	0.671533	0.992272	-0.43581	8	0.551564	0.981599	1	No interaction	0	0	0
ESR1:SMG6	0.0729646	8	0.88499	0.697741	1	0.225528	8	0.657517	0.58889	0.967356	0.152564	8	0.833005	0.981599	1	No interaction	0	0	0
ESR1:SMG7	-0.653951	8	0.204588	0.387988	0.741487	0.417403	8	0.414092	0.485895	0.886561	1.07135	8	0.154334	0.904709	1	No interaction	0	0	0
ESR1:SMG8	0.551959	8	0.284017	0.451089	0.821483	0.447205	8	0.381795	0.467687	0.867707	-0.104755	8	0.884682	0.981599	1	No interaction	0	0	0
ESR1:SMG9	-0.332412	8	0.518163	0.578594	0.945284	0.0634315	8	0.898884	0.65962	0.992272	0.395844	8	0.588077	0.981599	1	No interaction	0	0	0
ESR1:SNAI1	0.126295	8	0.80412	0.677554	1	-0.663208	8	0.196441	0.339643	0.684018	-0.789503	8	0.287129	0.962629	1	No interaction	0	0	0
ESR1:SNAI2	-0.144261	8	0.777393	0.670241	1	-0.138617	8	0.783947	0.628983	0.991272	0.00564367	8	0.993761	0.981625	1	No interaction	0	0	0
ESR1:SNRPG	-0.106752	8	0.833473	0.685152	1	0.65611	8	0.201188	0.343723	0.690604	0.762862	8	0.303161	0.965577	1	No interaction	0	0	0
ESR1:SOS1	-0.297064	8	0.563373	0.596956	0.964423	-0.189816	8	0.708524	0.605934	0.977424	0.107248	8	0.88197	0.981599	1	No interaction	0	0	0
ESR1:SP1	0.210546	8	0.681305	0.640275	0.998487	0.255357	8	0.616066	0.574508	0.959287	0.0448105	8	0.950476	0.981599	1	No interaction	0	0	0
ESR1:SP3	0.754583	8	0.14361	0.326163	0.651656	0.209486	8	0.680253	0.596531	0.971623	-0.545097	8	0.458163	0.981599	1	No interaction	0	0	0
ESR1:SPIDR	0.207292	8	0.685924	0.641911	0.999126	-0.00977931	8	0.984243	0.680429	0.994774	-0.217071	8	0.764811	0.981599	1	No interaction	0	0	0
ESR1:SRSF11	-0.252712	8	0.622634	0.620005	0.985794	0.0938147	8	0.851829	0.64828	0.992272	0.346526	8	0.634738	0.981599	1	No interaction	0	0	0
ESR1:SS18L2	0.0513193	8	0.918595	0.705305	1	0.0404614	8	0.935096	0.66873	0.992272	-0.0108578	8	0.987993	0.981625	1	No interaction	0	0	0
ESR1:SSBP1	1.54843	4	0.00451231	0.0474106	0.109586	1.53006	8	0.00607995	0.0500063	0.112909	-0.459766	4	0.53025	0.981599	1	Interaction, possibly masked - gamma positive	0	0	0
ESR1:STIL	1.65621	8	0.00281198	0.0361857	0.0827743	1.6221	8	0.00422001	0.0407319	0.0918412	-0.0341068	8	0.962289	0.981599	1	Interaction, unmodified - buffering	0	0	0
ESR1:STRA13	1.10625	8	0.0339027	0.150215	0.342946	1.25244	8	0.0191665	0.0953351	0.218871	0.146198	8	0.839832	0.981599	1	No interaction	0	0	0
ESR1:SUMO1	0.815985	8	0.114084	0.290428	0.596041	1.642	8	0.00390329	0.0389076	0.0878306	0.826011	8	0.266188	0.956189	1	Interaction, possibly novel - nu positive	0	0	0
ESR1:SUV39H1	0.466745	8	0.364796	0.503163	0.874725	0.292014	8	0.566788	0.555003	0.946332	-0.174731	8	0.809359	0.981599	1	No interaction	0	0	0
ESR1:SWI5	0.320682	8	0.532967	0.584684	0.951604	0.566454	8	0.268908	0.396562	0.77129	0.245772	8	0.735125	0.981599	1	No interaction	0	0	0
ESR1:SWSAP1	-0.849905	8	0.100008	0.271548	0.565968	0.069016	8	0.890171	0.657553	0.992272	0.918921	8	0.218109	0.937287	1	No interaction	0	0	0
ESR1:TAF1C	0.925182	8	0.0738838	0.231169	0.4989	0.92194	8	0.0755152	0.205816	0.45506	-0.0032427	8	0.996416	0.981625	1	No interaction	0	0	0
ESR1:TAF1D	0.692544	8	0.179256	0.363675	0.708121	0.33184	8	0.515489	0.533426	0.929093	-0.360705	8	0.621148	0.981599	1	No interaction	0	0	0
ESR1:TAF2	-0.0362615	4	0.942261	0.710648	1	-0.108621	8	0.829212	0.641838	0.992272	-0.87964	4	0.237545	0.947953	1	No interaction	0	0	0
ESR1:TBCD	-0.549948	8	0.285769	0.452344	0.82292	-0.303669	8	0.551529	0.548938	0.941518	0.246279	8	0.734605	0.981599	1	No interaction	0	0	0
ESR1:TCF3	-0.0637585	8	0.899217	0.701004	1	0.460064	8	0.36836	0.459687	0.85862	0.523823	8	0.475573	0.981599	1	No interaction	0	0	0
ESR1:TEN1	-0.239424	8	0.640891	0.62684	0.990668	-0.180758	8	0.721673	0.609974	0.980278	0.0586664	8	0.935194	0.981599	1	No interaction	0	0	0
ESR1:TIPRL	-0.634907	8	0.218023	0.399592	0.757308	-0.95022	8	0.067442	0.193584	0.431946	-0.315313	8	0.665152	0.981599	1	No interaction	0	0	0
ESR1:TMEM199	-0.384951	8	0.454546	0.549938	0.917584	0.307083	8	0.54709	0.547304	0.940057	0.692035	8	0.348878	0.973685	1	No interaction	0	0	0
ESR1:TOP1	0.142823	8	0.779521	0.670901	1	-0.0908718	8	0.856345	0.649456	0.992272	-0.233695	8	0.747563	0.981599	1	No interaction	0	0	0
ESR1:TOP2A	-0.283362	8	0.581384	0.604455	0.971644	-0.729961	8	0.155847	0.302007	0.62141	-0.446599	8	0.541902	0.981599	1	No interaction	0	0	0
ESR1:TOP3A	-0.148893	8	0.770544	0.668496	1	0.342156	8	0.502611	0.52775	0.924396	0.491049	8	0.503124	0.981599	1	No interaction	0	0	0
ESR1:TOPBP1	0.201017	8	0.69485	0.644721	1	-0.834324	8	0.106162	0.247439	0.527583	-1.03534	8	0.167817	0.91469	1	No interaction	0	0	0
ESR1:TP53	0.286161	8	0.577685	0.602872	0.9702	0.0829148	8	0.868595	0.652318	0.992272	-0.203246	8	0.779268	0.981599	1	No interaction	0	0	0
ESR1:TP53BP1	0.496252	8	0.335342	0.485756	0.858068	1.09399	8	0.0373549	0.138928	0.31736	0.597737	8	0.4168	0.981599	1	No interaction	0	0	0
ESR1:TRAIP	0.576588	8	0.263137	0.43578	0.803331	1.50415	8	0.00674993	0.0529489	0.119755	0.927563	8	0.214009	0.935703	1	No interaction	0	0	0
ESR1:TRAT1	-1.23673	8	0.018752	0.107481	0.250027	-0.717826	8	0.162682	0.308576	0.63278	0.518906	8	0.479645	0.981599	1	No interaction	0	0	0
ESR1:TRIAP1	0.44196	8	0.390759	0.517842	0.887944	-0.643446	8	0.209893	0.351115	0.702311	-1.08541	8	0.149328	0.898782	1	No interaction	0	0	0
ESR1:TSC1	0.582278	8	0.258464	0.432277	0.799006	0.53049	8	0.300179	0.41797	0.802179	-0.0517887	8	0.942776	0.981599	1	No interaction	0	0	0
ESR1:TTI2	-0.822152	8	0.111414	0.287161	0.590552	-1.10525	8	0.0356361	0.135302	0.309214	-0.283095	8	0.697208	0.981599	1	No interaction	0	0	0
ESR1:TUFM	0.232768	8	0.650122	0.629793	0.992804	0.261008	8	0.60835	0.57138	0.957538	0.0282396	8	0.968772	0.981599	1	No interaction	0	0	0
ESR1:UBA3	0.220271	8	0.667589	0.636284	0.996277	-0.454954	8	0.373665	0.46301	0.862296	-0.675225	8	0.36039	0.975748	1	No interaction	0	0	0
ESR1:UBA52	0.811901	8	0.115881	0.292834	0.599685	0.854529	8	0.0982752	0.237357	0.510506	0.0426286	8	0.952884	0.981599	1	No interaction	0	0	0
ESR1:UBB	0.310508	8	0.545968	0.590182	0.957129	-0.750344	8	0.144879	0.290813	0.602413	-1.06085	8	0.158165	0.908676	1	No interaction	0	0	0
ESR1:UBC	-0.130689	8	0.797554	0.675843	1	-0.0545239	8	0.912858	0.663278	0.992272	0.0761647	8	0.915967	0.981599	1	No interaction	0	0	0
ESR1:UBE2T	0.232066	8	0.6511	0.630233	0.993019	-0.103974	8	0.836287	0.643685	0.992272	-0.33604	8	0.644889	0.981599	1	No interaction	0	0	0
ESR1:UHRF1	-1.18447	8	0.0238141	0.122937	0.28459	-0.509049	8	0.319962	0.430912	0.820161	0.675423	8	0.360254	0.975644	1	No interaction	0	0	0
ESR1:UIMC1	-0.0877234	8	0.86236	0.692267	1	0.669525	8	0.192283	0.335864	0.678128	0.757249	8	0.306622	0.965955	1	No interaction	0	0	0
ESR1:UMPS	1.82173	8	0.00140338	0.0246348	0.0551712	0.17931	8	0.723782	0.610592	0.980738	-1.64242	8	0.0364256	0.648033	0.893583	Interaction, possibly masked - gamma positive	0	0	0
ESR1:UPF1	0.319625	8	0.534312	0.585314	0.952177	0.719465	8	0.161745	0.307528	0.631242	0.399841	8	0.58438	0.981599	1	No interaction	0	0	0
ESR1:UPF2	-0.226404	8	0.659001	0.632959	0.994661	0.652294	8	0.203786	0.34598	0.694147	0.878698	8	0.238028	0.947955	1	No interaction	0	0	0
ESR1:UPF3A	0.240424	8	0.639513	0.626294	0.99033	0.257164	8	0.613593	0.573393	0.958737	0.0167409	8	0.981487	0.981599	1	No interaction	0	0	0
ESR1:UPF3B	0.245046	8	0.633146	0.623863	0.988707	-0.697294	8	0.174783	0.320309	0.652063	-0.94234	8	0.207143	0.933933	1	No interaction	0	0	0
ESR1:UROD	0.643185	8	0.212105	0.394372	0.750481	1.90807	8	0.0014435	0.0223866	0.0492655	1.26488	8	0.0966245	0.827954	1	Interaction, possibly novel - nu positive	0	0	0
ESR1:USP13	0.0068581	8	0.989031	0.720866	1	1.42466	8	0.0093368	0.0634398	0.144058	1.4178	8	0.0655561	0.763939	0.99396	No interaction	0	0	0
ESR1:USP15	0.538475	8	0.295912	0.459262	0.830967	0.654322	8	0.202404	0.344737	0.692267	0.115846	8	0.872622	0.981599	1	No interaction	0	0	0
ESR1:UTP14A	1.3445	8	0.0114153	0.0804732	0.189203	1.38946	8	0.0107977	0.0688699	0.156739	0.0449693	8	0.950301	0.981599	1	No interaction	0	4	0
ESR1:UTP23	-0.178457	8	0.72728	0.655362	1	-0.242915	8	0.633222	0.580601	0.962845	-0.0644581	8	0.928822	0.981599	1	No interaction	0	0	0
ESR1:WAPAL	0.38236	8	0.457576	0.551259	0.91893	0.7906	8	0.125073	0.269609	0.565743	0.40824	8	0.576624	0.981599	1	No interaction	0	0	0
ESR1:WDHD1	1.164	8	0.0261406	0.129648	0.299153	1.08077	8	0.0394756	0.143171	0.32716	-0.0832271	8	0.908226	0.981599	1	No interaction	0	0	0
ESR1:WDR48	0.481465	8	0.349903	0.494358	0.866602	-0.204194	8	0.687814	0.599058	0.973119	-0.685659	8	0.353215	0.974921	1	No interaction	0	0	0
ESR1:WDR61	-0.0639539	8	0.898913	0.700903	1	-0.662156	8	0.19714	0.340368	0.684997	-0.598202	8	0.416446	0.981599	1	No interaction	0	0	0
ESR1:WDR74	0.520108	8	0.312673	0.470947	0.84327	1.04915	8	0.0450274	0.15379	0.351543	0.529037	8	0.471272	0.981599	1	No interaction	0	0	0
ESR1:WEE1	1.50428	8	0.00550156	0.053141	0.123165	1.87334	8	0.00163575	0.0239723	0.0529963	0.369052	8	0.613214	0.981599	1	Interaction, possibly novel - nu positive	0	0	0
ESR1:WRAP53	0.420515	8	0.414098	0.530165	0.899146	0.796821	8	0.122222	0.266436	0.560205	0.376306	8	0.606357	0.981599	1	No interaction	0	0	0
ESR1:XRCC1	0.0319678	8	0.949054	0.711909	1	0.2504	4	0.622884	0.577027	0.960752	0.661174	4	0.370206	0.976916	1	No interaction	4	0	0
ESR1:XRCC2	0.619213	8	0.229567	0.409481	0.770039	-0.291477	8	0.567495	0.555233	0.946547	-0.91069	8	0.222073	0.938931	1	No interaction	0	0	0
ESR1:XRCC3	0.416357	8	0.418706	0.532434	0.9013	1.39735	8	0.0104512	0.0675549	0.153789	0.980998	8	0.18997	0.927687	1	No interaction	0	0	0
ESR1:XRCC4	-0.00710221	8	0.988642	0.720781	1	-0.77901	8	0.130536	0.275606	0.576164	-0.771908	8	0.29765	0.964443	1	No interaction	0	0	0
ESR1:XRCC5	0.34892	8	0.497701	0.570355	0.936482	0.837968	8	0.1047	0.245631	0.524476	0.489048	8	0.504836	0.981599	1	No interaction	0	0	4
ESR1:XRCC6	0.911767	4	0.0780597	0.238295	0.510975	0.105585	4	0.833834	0.643012	0.992272	-0.806181	4	0.277414	0.959046	1	No interaction	0	0	0
ESR1:XRN1	0.387314	6	0.451793	0.548563	0.916357	0.248426	6	0.625601	0.578031	0.961316	-0.138888	6	0.847695	0.981599	1	No interaction	0	0	0
ESR1:XRN2	0.707416	8	0.170144	0.354645	0.694793	1.88117	8	0.00159017	0.0236011	0.0521295	1.17376	8	0.120911	0.867214	1	Interaction, possibly novel - nu positive	0	0	0
ESR1:YAE1D1	0.960164	8	0.0638867	0.213555	0.467333	0.277018	8	0.586717	0.562569	0.952076	-0.683146	8	0.354936	0.975185	1	No interaction	0	0	0
ESR1:YARS	0.454237	8	0.377766	0.510446	0.881446	-0.0435504	8	0.930195	0.667439	0.992272	-0.497788	8	0.497386	0.981599	1	No interaction	0	0	0
ESR1:YWHAE	0.27621	8	0.590892	0.60786	0.975242	-0.360038	8	0.480691	0.518354	0.916102	-0.636248	8	0.388076	0.978742	1	No interaction	0	0	0
ESR1:YWHAZ	-0.253755	8	0.62121	0.619555	0.985377	0.495631	8	0.332772	0.438941	0.83115	0.749386	8	0.311516	0.967353	1	No interaction	0	0	0
ESR1:ZAR1L	-0.753514	8	0.144172	0.32675	0.652634	-0.754016	8	0.142975	0.288794	0.599019	-0.000501857	8	0.999444	0.981625	1	No interaction	0	0	0
ESR1:ZC3H3	0.750061	8	0.146003	0.328809	0.655806	0.38657	8	0.44918	0.503074	0.903214	-0.363492	8	0.61849	0.981599	1	No interaction	0	0	0
ESR1:ZCRB1	0.472973	8	0.358452	0.499343	0.871328	0.692865	8	0.177487	0.322914	0.656227	0.219893	8	0.761875	0.981599	1	No interaction	0	0	0
ESR1:ZNF131	0.930784	8	0.0721924	0.228174	0.49383	0.120319	8	0.811473	0.63699	0.992272	-0.810465	8	0.274959	0.9588	1	No interaction	0	0	0
ESR1:ZNF407	0.211381	8	0.680125	0.639956	0.998315	0.118693	8	0.81393	0.637746	0.992272	-0.092688	8	0.897866	0.981599	1	No interaction	0	0	0
ESR1:ZNF574	-0.464229	8	0.367378	0.504602	0.876085	-0.322876	8	0.52682	0.538898	0.933121	0.141353	8	0.845046	0.981599	1	No interaction	0	0	0
ESR1:ZRANB3	0.0592744	8	0.90618	0.702554	1	-0.821537	8	0.111424	0.253818	0.538557	-0.880811	8	0.236945	0.947787	1	No interaction	0	0	0
ETAA1:ETF1	-0.803681	8	0.119563	0.297739	0.60703	0.454113	8	0.374544	0.463405	0.862894	1.25779	8	0.0983473	0.831326	1	No interaction	0	0	0
ETAA1:EWSR1	0.40639	8	0.429901	0.537769	0.906468	-0.91475	8	0.077698	0.209155	0.460924	-1.32114	8	0.0839027	0.803927	1	No interaction	0	0	0
ETAA1:EXO1	-1.32686	8	0.0123796	0.0842954	0.198256	-4.19371	8	1.19981e-05	0.00254237	0.00353641	-2.86685	8	0.00177567	0.223979	0.358442	Interaction, possibly novel - nu negative	0	0	0
ETAA1:EZH2	0.528534	8	0.304908	0.465449	0.837724	0.571326	8	0.264854	0.393645	0.767045	0.0427926	8	0.952703	0.981599	1	No interaction	0	0	0
ETAA1:FAM175A	0.198592	8	0.698309	0.645955	1	-2.67059	8	0.000154815	0.00692709	0.0130748	-2.86918	8	0.00176685	0.223449	0.357884	Interaction, possibly novel - nu negative	0	0	0
ETAA1:FAM19A2	-0.43555	8	0.397653	0.521642	0.891311	-2.4929	8	0.000237905	0.00855546	0.0169659	-2.05735	8	0.0122072	0.462792	0.706488	Interaction, possibly novel - nu negative	0	0	0
ETAA1:FAM35A	0.683089	8	0.18523	0.369322	0.716453	0.149826	8	0.767231	0.624129	0.989221	-0.533263	8	0.467802	0.981599	1	No interaction	0	0	0
ETAA1:FAM96B	-0.326423	8	0.5257	0.581908	0.948506	-2.07339	8	0.000815396	0.016354	0.0352675	-1.74697	8	0.0276183	0.599708	0.832662	Interaction, possibly novel - nu negative	0	0	0
ETAA1:FANCA	-0.232318	8	0.650748	0.630056	0.992942	-3.32675	8	4.31425e-05	0.00399924	0.00640219	-3.09443	8	0.00110525	0.17922	0.304233	Interaction, novel - nu negative	0	0	0
ETAA1:FANCB	0.00690082	8	0.988964	0.720858	1	-3.004	8	7.7157e-05	0.00511116	0.00871165	-3.0109	8	0.00131187	0.193063	0.324261	Interaction, novel - nu negative	0	0	0
ETAA1:FANCC	-0.160588	8	0.75333	0.66337	1	-2.67122	8	0.000154595	0.00692342	0.0130636	-2.51063	8	0.00396231	0.299507	0.479304	Interaction, possibly novel - nu negative	0	0	0
ETAA1:FANCD2	0.674465	8	0.190812	0.375208	0.723968	-1.99639	8	0.00105809	0.0189002	0.041079	-2.67085	8	0.0027345	0.258878	0.413577	Interaction, possibly novel - nu negative	0	0	0
ETAA1:FANCE	0.385904	8	0.453436	0.549307	0.917089	-2.17606	8	0.000584957	0.0137513	0.0290342	-2.56196	8	0.0035118	0.28604	0.455964	Interaction, possibly novel - nu negative	0	0	0
ETAA1:FANCF	0.525903	8	0.307319	0.467115	0.839474	-3.53887	8	3.04472e-05	0.0035075	0.00539893	-4.06477	8	0.000198321	0.0881838	0.155933	Interaction, novel - nu negative	0	0	0
ETAA1:FANCG	0.505742	8	0.32621	0.47984	0.852343	-1.91897	8	0.00138768	0.0218528	0.0481432	-2.42471	8	0.00486147	0.325735	0.522335	Interaction, possibly novel - nu negative	0	0	0
ETAA1:FANCI	1.76902	8	0.00174386	0.0276918	0.0625057	-2.58921	8	0.000187137	0.00758622	0.0146639	-4.35824	8	0.000128735	0.0702008	0.130253	Interaction, reversed - nu negative	0	0	0
ETAA1:FANCL	0.180942	8	0.72369	0.654488	1	-2.26479	8	0.000446023	0.0118389	0.0247457	-2.44573	8	0.00462119	0.31838	0.511316	Interaction, possibly novel - nu negative	0	0	0
ETAA1:FANCM	0.437576	8	0.395465	0.520338	0.890248	-2.82654	8	0.000110224	0.00590772	0.0106822	-3.26412	8	0.000791384	0.159447	0.26643	Interaction, novel - nu negative	0	0	0
ETAA1:FAU	-0.752168	8	0.144884	0.327504	0.653872	0.462771	8	0.365572	0.45808	0.856642	1.21494	8	0.109335	0.852274	1	No interaction	0	0	0
ETAA1:FGF16	-0.325495	8	0.526871	0.582412	0.949006	-0.070867	8	0.887284	0.656864	0.992272	0.254628	8	0.726052	0.981599	1	No interaction	0	0	0
ETAA1:FGF23	0.51466	8	0.31776	0.474505	0.846766	0.815998	8	0.11377	0.25658	0.543354	0.301338	8	0.678972	0.981599	1	No interaction	0	0	0
ETAA1:FGFR2	-0.100868	8	0.842372	0.687409	1	-0.284529	8	0.576692	0.558764	0.949267	-0.183661	8	0.799894	0.981599	1	No interaction	0	0	0
ETAA1:FH	-0.375356	8	0.465823	0.55537	0.922579	-1.23794	8	0.0203779	0.0987646	0.226623	-0.862581	8	0.246385	0.950629	1	No interaction	0	0	0
ETAA1:FOXM1	0.0747123	8	0.8823	0.697051	1	-0.332508	8	0.514649	0.53316	0.92879	-0.407221	8	0.57756	0.981599	1	No interaction	0	0	0
ETAA1:G3BP1	0.0251664	8	0.959843	0.714153	1	-1.70509	8	0.0030593	0.0338888	0.076302	-1.73025	8	0.0288672	0.609166	0.841525	Interaction, possibly novel - nu negative	0	0	0
ETAA1:GAB2	-0.574052	8	0.265237	0.437246	0.805243	0.427896	8	0.402547	0.479463	0.880276	1.00195	8	0.18116	0.922932	1	No interaction	0	0	0
ETAA1:GAPDH	-0.186084	8	0.716265	0.652035	1	-0.194901	8	0.70117	0.603417	0.97586	-0.00881701	8	0.990249	0.981625	1	No interaction	0	0	0
ETAA1:GATAD2A	-0.194078	8	0.704765	0.648228	1	-0.467948	8	0.360273	0.455068	0.852799	-0.27387	8	0.706502	0.981599	1	No interaction	0	0	0
ETAA1:GEMIN2						-1.95276	4	0.00123229	0.0205539	0.0449131									0
ETAA1:GEN1	-0.279777	8	0.586142	0.605974	0.973466	-0.220566	8	0.664515	0.591279	0.968635	0.0592104	8	0.934596	0.981599	1	No interaction	0	0	0
ETAA1:GMNN	0.44709	8	0.385294	0.514633	0.885237	1.16468	8	0.0277551	0.117411	0.269304	0.717594	8	0.331856	0.972289	1	No interaction	0	0	0
ETAA1:GPS2	-0.0948145	8	0.851557	0.689662	1	-1.53189	8	0.00603531	0.0498477	0.112441	-1.43707	8	0.0623709	0.754082	0.989248	Interaction, possibly novel - nu negative	0	0	0
ETAA1:GPX4	0.0669405	8	0.894294	0.69976	1	0.575721	8	0.261239	0.390963	0.763206	0.508781	8	0.488105	0.981599	1	No interaction	0	0	0
ETAA1:GRSF1	-0.659251	8	0.20096	0.384878	0.737007	-1.20155	8	0.023759	0.107615	0.247026	-0.542301	8	0.46043	0.981599	1	No interaction	0	0	0
ETAA1:GSPT1	-0.371121	8	0.470854	0.557917	0.924793	-0.252574	8	0.619894	0.575825	0.960118	0.118546	8	0.869687	0.981599	1	No interaction	0	0	4
ETAA1:GSPT2	-0.484441	8	0.34694	0.492489	0.864919	0.646601	8	0.207705	0.349265	0.699411	1.13104	8	0.134002	0.883277	1	No interaction	0	0	0
ETAA1:GSS	0.185657	8	0.716878	0.652219	1	0.205133	8	0.68647	0.598678	0.97285	0.0194753	8	0.978462	0.981599	1	No interaction	0	0	0
ETAA1:GTF2A2	-0.205322	8	0.688722	0.642884	0.999487	0.0868755	8	0.862495	0.650927	0.992272	0.292197	8	0.688082	0.981599	1	No interaction	0	0	0
ETAA1:GTF2B	0.290321	8	0.572204	0.600655	0.96802	1.14478	8	0.03018	0.123017	0.282076	0.854463	8	0.250683	0.951768	1	No interaction	0	0	0
ETAA1:GTF3C5	-0.262775	8	0.608944	0.615111	0.981554	-0.0110611	8	0.982177	0.68	0.994774	0.251713	8	0.729029	0.981599	1	No interaction	0	0	0
ETAA1:H2AFX	-0.380649	8	0.45958	0.552194	0.919819	-1.11557	8	0.0341264	0.131975	0.301905	-0.734923	8	0.320651	0.970359	1	No interaction	0	0	0
ETAA1:HAUS1						2.08103	4	0.000794801	0.0161813	0.0347436									4
ETAA1:HDAC1	-0.145586	8	0.775433	0.669682	1	-0.296011	8	0.561527	0.552759	0.944711	-0.150426	8	0.835296	0.981599	1	No interaction	0	0	0
ETAA1:HDAC3	-0.597164	8	0.246514	0.42307	0.7875	-0.46467	8	0.363625	0.456922	0.855242	0.132495	8	0.854588	0.981599	1	No interaction	0	0	0
ETAA1:HELB	-0.047624	8	0.924381	0.706624	1	-0.023407	8	0.962326	0.675122	0.994286	0.0242169	8	0.973216	0.981599	1	No interaction	0	0	0
ETAA1:HELLS	0.557229	8	0.279452	0.447809	0.817678	-0.249766	8	0.623753	0.577333	0.960934	-0.806995	8	0.276947	0.958966	1	No interaction	0	0	0
ETAA1:HELQ	-0.288314	8	0.574845	0.601844	0.969076	-2.62567	8	0.000171622	0.00727633	0.0139146	-2.33736	8	0.00601236	0.351039	0.569912	Interaction, possibly novel - nu negative	0	0	0
ETAA1:HJURP
ETAA1:HLTF	-0.44639	8	0.386039	0.515035	0.885608	-0.412564	8	0.419487	0.488458	0.889343	0.0338254	8	0.962599	0.981599	1	No interaction	0	0	0
ETAA1:HMGB1	-0.247119	8	0.630294	0.622754	0.987946	-0.299419	8	0.557067	0.551286	0.943304	-0.0523008	8	0.942213	0.981599	1	No interaction	0	0	0
ETAA1:HMGB2	0.469945	4	0.361527	0.501225	0.872985	0.596032	4	0.244966	0.378771	0.745256	0.126088	4	0.861512	0.981599	1	No interaction	0	0	0
ETAA1:HMGXB3	-0.353645	8	0.491922	0.567654	0.933981	-0.241858	8	0.634688	0.581243	0.96313	0.111787	8	0.877032	0.981599	1	No interaction	0	0	0
ETAA1:HNF1B	-0.277069	8	0.589749	0.607422	0.974819	0.454607	8	0.374027	0.463211	0.862543	0.731676	8	0.322735	0.970359	1	No interaction	0	0	0
ETAA1:HNRNPDL	0.875815	8	0.0902582	0.257557	0.543069	1.28363	8	0.0168052	0.0883102	0.202964	0.407815	8	0.577015	0.981599	1	No interaction	0	0	0
ETAA1:HNRNPK	-0.608046	8	0.238044	0.416387	0.778945	-2.50401	8	0.000231075	0.0084319	0.0166684	-1.89596	8	0.018615	0.53782	0.768015	Interaction, possibly novel - nu negative	0	0	0
ETAA1:HSD17B12	-0.912397	8	0.0778575	0.23797	0.510404	-0.260008	8	0.609713	0.571875	0.957855	0.652389	8	0.376445	0.977048	1	No interaction	0	0	0
ETAA1:HSPA4	-0.484234	8	0.347146	0.492655	0.865037	0.677548	8	0.187094	0.331553	0.670616	1.16178	8	0.124463	0.871719	1	No interaction	0	0	0
ETAA1:HUS1	-7.32794	8	1.45536e-07	0.000360552	0.000408001	-6.29465	8	1.76672e-06	0.00158101	0.00185811	1.03329	8	0.16861	0.915324	1	Interaction, unmodified - synthetic lethal	4	0	0
ETAA1:IARS2	-0.335402	4	0.514422	0.577115	0.94368	-1.45624	4	0.00820124	0.0590648	0.133727	-1.12084	4	0.137308	0.887013	1	No interaction	0	0	4
ETAA1:IDH1	-0.0953623	8	0.850723	0.68943	1	-0.966758	8	0.0630959	0.18631	0.418403	-0.871395	8	0.241786	0.949389	1	No interaction	0	0	0
ETAA1:IL33	-0.129934	8	0.798681	0.676144	1	-0.0178775	8	0.971201	0.677446	0.994774	0.112057	8	0.87674	0.981599	1	No interaction	0	0	0
ETAA1:IMP4	-0.834592	8	0.106175	0.280134	0.579506	0.38706	8	0.44861	0.502798	0.902967	1.22165	8	0.107548	0.849488	1	No interaction	0	0	0
ETAA1:INPPL1	-0.570567	8	0.26814	0.439481	0.807855	0.186457	8	0.713384	0.607585	0.978473	0.757024	8	0.306762	0.965955	1	No interaction	0	0	0
ETAA1:IPO13						0.723232	8	0.15961	0.305612	0.627714									0
ETAA1:KAT7	-0.250266	8	0.625976	0.62123	0.986752	0.140775	8	0.78072	0.62805	0.990952	0.391041	8	0.59254	0.981599	1	No interaction	0	0	0
ETAA1:KDM8	-0.106616	8	0.833677	0.685212	1	0.670921	8	0.191375	0.335143	0.676826	0.777536	8	0.294258	0.964087	1	No interaction	0	0	0
ETAA1:KEAP1	-0.354399	8	0.491003	0.567217	0.933583	0.376966	8	0.460444	0.508305	0.907988	0.731365	8	0.322935	0.970359	1	No interaction	0	0	0
ETAA1:KIAA0020	-0.192572	8	0.706923	0.648904	1	-0.11443	8	0.82039	0.639502	0.992272	0.0781418	8	0.913799	0.981599	1	No interaction	0	0	0
ETAA1:KIAA1524	-4.27213	8	5.78419e-06	0.001726	0.00327245	-4.2777	8	1.08034e-05	0.00247169	0.00337828	-0.00557087	8	0.993842	0.981625	1	Interaction, unmodified - synthetic lethal	0	0	0
ETAA1:KIDINS220	-0.706975	8	0.170408	0.354919	0.69519	-2.57832	8	0.000192288	0.00767502	0.0149076	-1.87135	8	0.0198645	0.546877	0.777285	Interaction, possibly novel - nu negative	0	0	0
ETAA1:KMT2C	-0.311929	8	0.544143	0.589428	0.956356	0.0447565	8	0.928288	0.666995	0.992272	0.356685	8	0.624986	0.981599	1	No interaction	0	0	0
ETAA1:KPNB1	-0.234342	8	0.647931	0.629049	0.992317	-0.192729	8	0.704304	0.604508	0.976522	0.0416126	8	0.954006	0.981599	1	No interaction	0	0	0
ETAA1:KRAS	-0.29136	8	0.570837	0.600161	0.967469	-0.145592	8	0.773538	0.625964	0.990105	0.145768	8	0.840293	0.981599	1	No interaction	0	0	0
ETAA1:LAMTOR3	0.0819562	8	0.87118	0.694407	1	0.0580782	8	0.907276	0.661833	0.992272	-0.023878	8	0.97359	0.981599	1	No interaction	0	0	0
ETAA1:LAMTOR5	-0.0408896	8	0.934964	0.708909	1	0.511376	8	0.317775	0.429491	0.818233	0.552266	8	0.452382	0.981599	1	No interaction	0	0	0
ETAA1:LARS2	-0.847898	8	0.100799	0.272414	0.567741	-0.0665448	8	0.894025	0.658526	0.992272	0.781353	8	0.291972	0.964062	1	No interaction	0	0	0
ETAA1:LIG1	0.299411	8	0.560317	0.595744	0.963158	-1.3512	8	0.0126575	0.0751805	0.17202	-1.65061	8	0.0356453	0.645271	0.888483	No interaction	0	0	0
ETAA1:LIG3	0.555254	8	0.281159	0.449098	0.819112	-2.13235	8	0.000671598	0.014768	0.0314826	-2.6876	8	0.00263387	0.25642	0.407987	Interaction, possibly novel - nu negative	0	0	0
ETAA1:LIG4	-1.19405	8	0.0227985	0.119923	0.277992	-1.05372	8	0.0441812	0.152186	0.347946	0.140328	8	0.84615	0.981599	1	No interaction	0	0	0
ETAA1:LIN37	-0.746439	8	0.147939	0.330896	0.659127	-0.912976	8	0.0782475	0.209991	0.462377	-0.166536	8	0.818068	0.981599	1	No interaction	0	0	0
ETAA1:LIN52	-0.449965	4	0.382257	0.513005	0.883716	-0.0889231	4	0.859342	0.650263	0.992272	0.361042	4	0.620827	0.981599	1	No interaction	0	0	0
ETAA1:LIN54	0.459144	8	0.372637	0.507603	0.87882	-0.389827	8	0.445396	0.501262	0.90156	-0.848971	8	0.253619	0.952602	1	No interaction	0	0	0
ETAA1:LIN9	-0.130279	8	0.798165	0.676039	1	-0.733999	8	0.153621	0.3001	0.61763	-0.60372	8	0.412253	0.981599	1	No interaction	0	0	0
ETAA1:LRRC45	-1.00801	8	0.0521429	0.191235	0.424786	-0.339198	8	0.506285	0.529445	0.925749	0.668816	8	0.364844	0.976396	1	No interaction	4	0	4
ETAA1:LSM11	0.277916	8	0.588621	0.60695	0.974398	-0.330794	8	0.516802	0.534017	0.929564	-0.60871	8	0.408482	0.981455	1	No interaction	0	0	0
ETAA1:LSM12	0.295948	8	0.564829	0.597531	0.965022	0.217241	8	0.669226	0.592702	0.969512	-0.0787075	8	0.913177	0.981599	1	No interaction	0	0	0
ETAA1:LZTR1	-0.630111	8	0.221504	0.402623	0.761225	-1.10502	8	0.0356694	0.135366	0.309373	-0.474913	8	0.517006	0.981599	1	No interaction	0	0	0
ETAA1:LZTS1	0.355218	8	0.490008	0.566682	0.933151	0.935449	8	0.0715553	0.199809	0.444025	0.580231	8	0.430297	0.981599	1	No interaction	0	0	0
ETAA1:MAD2L2	-0.0177914	8	0.971574	0.716904	1	0.109364	8	0.828081	0.641597	0.992272	0.127155	8	0.860358	0.981599	1	No interaction	0	0	0
ETAA1:MAGOH	-0.301556	8	0.557521	0.594602	0.961994	-0.206768	8	0.684131	0.597942	0.972385	0.0947881	8	0.895569	0.981599	1	No interaction	0	0	0
ETAA1:MAGOHB	-0.456205	8	0.375703	0.509398	0.880394	-0.0510106	8	0.918398	0.664706	0.992272	0.405195	8	0.57943	0.981599	1	No interaction	0	0	0
ETAA1:MAPK3	-0.323189	8	0.529786	0.583523	0.950249	0.758605	8	0.140618	0.286458	0.59478	1.08179	8	0.150604	0.899834	1	No interaction	0	0	0
ETAA1:MAPKAP1	-0.400172	8	0.436971	0.541371	0.90969	0.888874	8	0.0860288	0.221218	0.482088	1.28905	8	0.0909606	0.817011	1	No interaction	0	0	0
ETAA1:MAU2	-1.54553	8	0.00457057	0.0477255	0.110419	-1.65638	8	0.00368973	0.0376705	0.085035	-0.110848	8	0.878054	0.981599	1	Interaction, unmodified - synthetic lethal	0	0	0
ETAA1:MBTPS2	-1.08823	8	0.0367325	0.15735	0.357325	-1.65904	8	0.00365255	0.0374627	0.0845404	-0.570809	8	0.437667	0.981599	1	Interaction, possibly novel - nu negative	0	0	0
ETAA1:MCM10	0.0163874	8	0.973811	0.717504	1	1.20466	8	0.0234502	0.106803	0.245229	1.18827	8	0.11672	0.862496	1	No interaction	0	0	0
ETAA1:MCM2	-1.24164	4	0.0183346	0.106046	0.246968	-0.51307	4	0.316188	0.428393	0.816823	0.728574	4	0.324731	0.970747	1	No interaction	0	0	0
ETAA1:MCM3	-1.92232	8	0.000940505	0.0195514	0.0437863	-1.92989	8	0.00133498	0.021398	0.0470659	-0.00756569	8	0.991635	0.981625	1	Interaction, unmodified - synthetic lethal	0	0	0
ETAA1:MCM4	-1.89424	8	0.00105077	0.0209034	0.0467176	-0.286692	8	0.573822	0.557644	0.948433	1.60755	8	0.0399354	0.662796	0.915159	Interaction, possibly masked - gamma negative	0	0	0
ETAA1:MCM5	-2.20086	8	0.000348581	0.0113662	0.0234469	-1.1559	8	0.0287975	0.119898	0.274856	1.04496	8	0.164126	0.913115	1	Interaction, possibly masked - gamma negative	0	0	0
ETAA1:MCM6	-3.59195	4	1.70277e-05	0.00300908	0.00497167	-2.84911	4	0.000105238	0.00578295	0.0103974	0.742845	4	0.315625	0.969678	1	Interaction, unmodified - synthetic lethal	0	0	0
ETAA1:MCM7	-0.0545775	8	0.913507	0.704138	1	0.218951	8	0.666802	0.591947	0.969059	0.273529	8	0.706848	0.981599	1	No interaction	0	0	0
ETAA1:MCM9	-0.149104	8	0.770233	0.66841	1	0.395267	8	0.439114	0.498174	0.89875	0.544371	8	0.458752	0.981599	1	No interaction	0	0	0
ETAA1:MCTS1	-0.00940613	8	0.98496	0.720075	1	-1.69239	8	0.00321242	0.0347888	0.0784935	-1.68299	8	0.03272	0.631114	0.868614	Interaction, possibly novel - nu negative	0	0	0
ETAA1:MECOM	0.025467	8	0.959367	0.714045	1	0.0975362	8	0.846126	0.646778	0.992272	0.0720692	8	0.920462	0.981599	1	No interaction	0	0	0
ETAA1:MED15	-0.398873	8	0.438454	0.542054	0.910363	0.27006	8	0.596079	0.566312	0.954543	0.668933	8	0.364762	0.976396	1	No interaction	0	0	0
ETAA1:MED18	0.0481247	8	0.923595	0.706408	1	0.187114	8	0.712434	0.607281	0.978267	0.138989	8	0.847587	0.981599	1	No interaction	0	0	4
ETAA1:MED19	-0.964271	8	0.0627935	0.211576	0.463636	0.0962814	8	0.848045	0.647312	0.992272	1.06055	8	0.158277	0.90884	1	No interaction	0	0	0
ETAA1:MED23	0.741664	8	0.150523	0.333863	0.663507	0.695216	8	0.176046	0.321419	0.654014	-0.0464479	8	0.948669	0.981599	1	No interaction	8	0	0
ETAA1:MEMO1	0.668866	8	0.194502	0.378599	0.728799	-0.149355	8	0.767932	0.624315	0.989325	-0.818221	8	0.270556	0.957595	1	No interaction	0	0	0
ETAA1:MINOS1	-0.420688	8	0.413905	0.530111	0.899056	0.593137	8	0.247236	0.380602	0.747829	1.01383	8	0.176314	0.918296	1	No interaction	0	0	0
ETAA1:MKRN1	-0.44819	8	0.384132	0.514	0.884657	-0.179591	8	0.72337	0.610436	0.980648	0.268598	8	0.711834	0.981599	1	No interaction	0	0	0
ETAA1:MLH1	0.374073	8	0.467346	0.556027	0.92325	-0.176657	8	0.727656	0.611648	0.981581	-0.550729	8	0.453614	0.981599	1	No interaction	0	0	0
ETAA1:MMS19	-1.29964	8	0.0140345	0.0908213	0.212915	-3.15367	8	5.82036e-05	0.00452567	0.00747378	-1.85403	8	0.0207974	0.555516	0.784053	Interaction, possibly novel - nu negative	0	0	0
ETAA1:MND1	0.656583	8	0.202781	0.386519	0.739268	-0.932695	8	0.0723484	0.200984	0.446279	-1.58928	8	0.0419038	0.67315	0.926151	No interaction	0	0	0
ETAA1:MOSPD2	-0.509956	8	0.322197	0.477295	0.849729	-2.16776	8	0.000600181	0.0138957	0.0294752	-1.65781	8	0.0349739	0.642525	0.884018	Interaction, possibly novel - nu negative	0	0	0
ETAA1:MRE11A	-0.931954	8	0.0718454	0.227528	0.492777	-1.29312	8	0.0161477	0.0862384	0.198326	-0.361167	8	0.620707	0.981599	1	No interaction	0	0	0
ETAA1:MSH2	0.155715	8	0.760487	0.665188	1	0.546445	8	0.286008	0.40835	0.788564	0.39073	8	0.592829	0.981599	1	No interaction	0	0	0
ETAA1:MSH6	0.12658	8	0.803693	0.677415	1	-0.581369	8	0.256642	0.387633	0.75825	-0.707948	8	0.338218	0.973678	1	No interaction	0	0	0
ETAA1:MTA1	-0.163247	8	0.749438	0.661973	1	0.199158	8	0.695038	0.601462	0.974585	0.362405	8	0.619526	0.981599	1	No interaction	0	0	0
ETAA1:MTA2	-0.15682	8	0.75886	0.664738	1	0.318043	8	0.532983	0.541568	0.93527	0.474863	8	0.51705	0.981599	1	No interaction	0	0	0
ETAA1:MTBP	-1.81249	8	0.00145677	0.0250742	0.0563636	0.230816	8	0.650085	0.586463	0.966007	2.04331	8	0.0126593	0.468664	0.712256	Interaction, possibly masked - gamma negative	0	0	0
ETAA1:MTF2	0.785777	8	0.12793	0.307954	0.623176	-0.201225	8	0.692067	0.600454	0.973978	-0.987002	8	0.187411	0.925203	1	No interaction	0	0	0
ETAA1:MTHFD1	0.0700264	4	0.889521	0.698539	1	0.548348	8	0.28435	0.407242	0.786931	0.384261	4	0.59888	0.981599	1	No interaction	0	0	4
ETAA1:MTHFD1L	-0.438454	8	0.394519	0.51987	0.889787	-0.0543845	8	0.913079	0.663343	0.992272	0.38407	8	0.599059	0.981599	1	No interaction	0	0	0
ETAA1:MTHFD2	0.845554	8	0.101731	0.273794	0.569815	0.893913	8	0.0843482	0.218823	0.477958	0.0483595	8	0.94656	0.981599	1	No interaction	0	0	0
ETAA1:MTMR9	-0.357501	8	0.487232	0.56533	0.931946	-0.33368	8	0.513181	0.532467	0.92826	0.0238204	8	0.973654	0.981599	1	No interaction	0	0	0
ETAA1:MTOR	-0.69139	8	0.17998	0.364426	0.709146	-0.16845	8	0.739696	0.615746	0.984153	0.52294	8	0.4763	0.981599	1	No interaction	0	0	0
ETAA1:MUS81	-1.21001	8	0.0211946	0.115252	0.267247	-0.709862	8	0.167293	0.312957	0.640254	0.500146	8	0.495388	0.981599	1	No interaction	0	0	0
ETAA1:MVD	-1.69817	8	0.00234893	0.032714	0.0743928	-0.610257	8	0.234028	0.370459	0.732524	1.08791	8	0.148447	0.897649	1	Interaction, possibly masked - gamma negative	0	0	0
ETAA1:MYBL2	-0.556365	8	0.280197	0.44837	0.818306	-1.1145	8	0.0342805	0.132295	0.302657	-0.558139	8	0.447687	0.981599	1	No interaction	0	0	0
ETAA1:MYC	-0.236636	8	0.644748	0.627978	0.991587	0.352345	8	0.49006	0.522571	0.919697	0.588981	8	0.423515	0.981599	1	No interaction	0	0	0
ETAA1:MYEOV2	-0.438962	8	0.393971	0.519571	0.88952	-1.68633	8	0.00328857	0.0352355	0.0795659	-1.24737	8	0.100926	0.836644	1	Interaction, possibly novel - nu negative	0	0	0
ETAA1:NAA25	-0.225895	8	0.659713	0.633258	0.994802	-1.57904	8	0.00499969	0.0448537	0.101125	-1.35315	8	0.0773645	0.792228	1	Interaction, possibly novel - nu negative	0	0	0
ETAA1:NAA50	-0.070387	8	0.888967	0.698461	1	-2.84665	8	0.000105777	0.00579011	0.0104283	-2.77626	8	0.00216222	0.240589	0.381461	Interaction, possibly novel - nu negative	0	0	0
ETAA1:NAMPT	-0.272972	8	0.595221	0.609651	0.976822	-2.04444	4	0.000898706	0.0172855	0.0373334	-0.703081	4	0.341459	0.973685	1	Interaction, possibly novel - nu negative	0	0	4
ETAA1:NARS	0.345351	7	0.502088	0.572206	0.938376	1.19685	7	0.0242341	0.108857	0.249768	0.851504	7	0.252264	0.952221	1	No interaction	0	0	0
ETAA1:NBN	-0.453968	8	0.378047	0.510614	0.881589	-1.65526	8	0.00370619	0.0377424	0.0852532	-1.20129	8	0.113062	0.857323	1	Interaction, possibly novel - nu negative	0	0	0
ETAA1:NCAPG2	0.639037	8	0.215056	0.396982	0.753912	1.52253	8	0.00626756	0.050858	0.114856	0.88349	8	0.235581	0.9471	1	No interaction	0	0	0
ETAA1:NCBP1	-0.703519	8	0.172497	0.356871	0.698307	0.0226544	8	0.963534	0.67543	0.994575	0.726173	8	0.326281	0.970835	1	No interaction	0	0	0
ETAA1:NCBP2	0.563831	8	0.273814	0.443546	0.812853	0.612688	8	0.232192	0.369028	0.730331	0.0488575	8	0.946009	0.981599	1	No interaction	0	0	0
ETAA1:NDNL2	0.958677	4	0.0642855	0.214232	0.468668	-0.92991	8	0.0731567	0.202206	0.448553	-3.59142	4	0.000433016	0.120864	0.20816	Uncharacterized	0	0	0
ETAA1:NDUFA8	0.206952	8	0.686409	0.642031	0.99919	0.670765	8	0.191477	0.3352	0.676973	0.463813	8	0.526693	0.981599	1	No interaction	0	0	0
ETAA1:NDUFA9	0.304042	4	0.554306	0.59336	0.960648	-1.58404	4	0.00490253	0.0443032	0.100009	-1.88808	4	0.0190073	0.54147	0.770958	Interaction, possibly novel - nu negative	0	0	0
ETAA1:NDUFB2	0.00556579	8	0.991095	0.72136	1	0.0425452	8	0.931791	0.667817	0.992272	0.0369794	8	0.959113	0.981599	1	No interaction	0	0	0
ETAA1:NEDD4	-0.553156	8	0.282977	0.450412	0.820625	0.298556	8	0.558198	0.551582	0.943663	0.851712	8	0.252154	0.952057	1	No interaction	0	0	0
ETAA1:NF1	-0.353043	8	0.492654	0.568031	0.934298	-1.20711	8	0.0232086	0.106206	0.243815	-0.854067	8	0.250894	0.951794	1	No interaction	0	0	0
ETAA1:NHEJ1	-1.45085	8	0.0070093	0.0609789	0.142066	-0.426825	8	0.403716	0.480061	0.880935	1.02402	8	0.172242	0.917436	1	No interaction	0	0	0
ETAA1:NHP2	-0.858112	8	0.0968298	0.267121	0.558727	0.749612	8	0.14526	0.291201	0.603088	1.60772	8	0.039917	0.662796	0.915052	No interaction	0	0	0
ETAA1:NIPBL	-1.26485	8	0.0164762	0.0998595	0.232865	-0.956963	8	0.0656368	0.190592	0.426423	0.307888	8	0.672477	0.981599	1	No interaction	0	0	0
ETAA1:NMNAT1	0.225032	8	0.660923	0.633708	0.995038	-0.726926	4	0.157535	0.303667	0.624251	-1.13015	4	0.13429	0.883693	1	No interaction	0	0	0
ETAA1:NOL10	-1.11673	8	0.0323511	0.146311	0.334729	-0.122428	8	0.808282	0.636181	0.992272	0.994304	8	0.184339	0.92429	1	No interaction	0	0	0
ETAA1:NOL6
ETAA1:NOL7	-0.286515	8	0.577218	0.60267	0.970016	0.160291	8	0.751723	0.619389	0.986565	0.446805	8	0.541719	0.981599	1	No interaction	0	0	0
ETAA1:non-targeting	0.096069	220	0.849651	0.689184	1	0.0687679	220	0.890557	0.657634	0.992272	-0.0273011	220	0.969811	0.981599	1	Control - no category
ETAA1:NOP10	-0.171233	4	0.737779	0.658565	1	0.659959	8	0.198605	0.341547	0.687038	1.81858	4	0.0228412	0.569261	0.79869	No interaction	0	0	0
ETAA1:NOP14	-0.51511	8	0.317338	0.474261	0.84648	0.00887235	8	0.985703	0.680688	0.994774	0.523982	8	0.475439	0.981599	1	No interaction	0	0	0
ETAA1:NOTCH1	0.218876	8	0.669552	0.636901	0.996622	-0.0891239	8	0.859034	0.650198	0.992272	-0.308	8	0.672366	0.981599	1	No interaction	0	0	0
ETAA1:NR1D1	-0.0070165	8	0.988779	0.720798	1	-0.145452	8	0.773746	0.626048	0.990133	-0.138436	8	0.84818	0.981599	1	No interaction	0	0	0
ETAA1:NUBP1	-0.924676	8	0.0740376	0.231408	0.499355	-0.415837	8	0.415836	0.48672	0.887471	0.508839	8	0.488056	0.981599	1	No interaction	0	0	0
ETAA1:NUDC	-2.12509	8	0.000447183	0.0129625	0.0275488	-3.05532	8	6.98769e-05	0.00486806	0.00824778	-0.930236	8	0.212754	0.934927	1	Interaction, unmodified - synthetic lethal	0	0	0
ETAA1:NUP54	-0.685993	4	0.183379	0.367711	0.713904	-0.035615	4	0.942813	0.670582	0.992272	0.650378	4	0.37788	0.977306	1	No interaction	0	0	0
ETAA1:NUP62	-0.144919	1	0.776418	0.66987	1	0.219841	1	0.665543	0.591587	0.968825	0.36476	1	0.617288	0.981599	1	No interaction	0	1	1
ETAA1:OBFC1	2.48628	8	0.000152968	0.00760559	0.0141715	2.36816	8	0.000332452	0.0101371	0.0207685	-0.118121	8	0.87015	0.981599	1	Interaction, unmodified - buffering	0	0	0
ETAA1:OPA1	0.909874	8	0.0786659	0.239299	0.512677	-0.125474	8	0.803697	0.634894	0.99227	-1.03535	8	0.167814	0.91469	1	No interaction	0	0	0
ETAA1:ORC1	-0.461324	8	0.370376	0.506225	0.877649	-0.437839	8	0.391778	0.473169	0.873971	0.0234856	8	0.974026	0.981599	1	No interaction	0	0	0
ETAA1:ORC4	-0.918051	8	0.0760776	0.234863	0.50532	-0.96326	8	0.0639915	0.187787	0.421264	-0.045209	8	0.950036	0.981599	1	No interaction	0	0	0
ETAA1:ORC5	-4.13237	4	7.30385e-06	0.00195497	0.00362372	-1.30215	8	0.0155492	0.0844281	0.194021	1.38108	4	0.0720414	0.779883	1	Interaction, possibly masked - gamma negative	0	0	0
ETAA1:OSGEP	-1.12573	8	0.0310739	0.143093	0.327775	-0.677028	8	0.187428	0.331805	0.671105	0.4487	8	0.540035	0.981599	1	No interaction	0	0	0
ETAA1:PABPC1	-0.0558087	8	0.911582	0.703789	1	0.603123	8	0.239469	0.374587	0.738927	0.658931	8	0.371793	0.976916	1	No interaction	0	0	0
ETAA1:PALB2	-0.958146	8	0.0644283	0.214412	0.469145	-0.9261	4	0.0742735	0.203896	0.451658	0.100626	4	0.889191	0.981599	1	No interaction	4	0	0
ETAA1:PARG	-0.549314	8	0.286322	0.452747	0.82337	-0.926797	8	0.0740679	0.203543	0.451089	-0.377484	8	0.605245	0.981599	1	No interaction	0	0	0
ETAA1:PARP1	-0.733259	8	0.155165	0.338876	0.671225	1.94747	8	0.00125475	0.0207213	0.0453904	2.68073	8	0.00267482	0.257523	0.410263	Interaction, possibly novel - nu positive	8	0	0
ETAA1:PARP2	-0.791906	8	0.125017	0.304445	0.617635	-0.118452	8	0.814293	0.637858	0.992272	0.673454	8	0.361619	0.975928	1	No interaction	0	0	0
ETAA1:PARS2	-0.26242	4	0.609423	0.615249	0.98171	-0.461238	8	0.367152	0.459065	0.857766	0.218439	4	0.763389	0.981599	1	No interaction	0	0	0
ETAA1:PAXIP1	-0.471202	8	0.360246	0.500529	0.872297	-0.168157	8	0.740124	0.615898	0.984243	0.303045	8	0.677277	0.981599	1	No interaction	0	0	0
ETAA1:PCBP1	-0.181777	8	0.722479	0.654116	1	-1.45	8	0.00841373	0.0598669	0.135695	-1.26822	8	0.0958218	0.826952	1	No interaction	0	0	0
ETAA1:PCNA	-1.07499	8	0.0389476	0.162493	0.368077	-1.23821	8	0.0203547	0.0987034	0.226477	-0.163213	8	0.821605	0.981599	1	No interaction	0	0	0
ETAA1:PDCD2	-1.23954	8	0.0185107	0.106692	0.248263	-0.303467	8	0.551791	0.549054	0.941603	0.936077	8	0.210031	0.934489	1	No interaction	0	0	0
ETAA1:PDS5B	-0.966748	8	0.0621417	0.21045	0.461407	-1.14282	8	0.0304314	0.123614	0.283373	-0.17607	8	0.807939	0.981599	1	No interaction	0	0	0
ETAA1:PGD	-0.295489	8	0.565431	0.597771	0.965269	0.5797	8	0.257995	0.388604	0.759717	0.875188	8	0.239826	0.948369	1	No interaction	0	0	0
ETAA1:PGK1	0.233053	8	0.649723	0.629659	0.992717	0.339436	8	0.50599	0.529342	0.92564	0.106383	8	0.882912	0.981599	1	No interaction	0	0	0
ETAA1:PHC1	-0.638876	8	0.215171	0.397072	0.754044	-0.591664	8	0.2484	0.381485	0.749139	0.0472125	8	0.947825	0.981599	1	No interaction	0	0	0
ETAA1:PHC2	-0.0799901	8	0.874193	0.695042	1	-0.170538	8	0.736624	0.614747	0.983507	-0.0905481	8	0.90021	0.981599	1	No interaction	0	0	0
ETAA1:PIK3CA	-0.523766	8	0.309287	0.468463	0.840884	0.0469296	8	0.924845	0.66625	0.992272	0.570696	8	0.437755	0.981599	1	No interaction	0	0	0
ETAA1:PKMYT1	-2.35792	8	0.000215734	0.00899095	0.0173535	-1.17172	8	0.0269437	0.115386	0.264915	1.1862	8	0.117308	0.863678	1	Interaction, possibly masked - gamma negative	0	0	0
ETAA1:PLK1	1.38626	4	0.00942121	0.0723209	0.169135	0.35957	4	0.481258	0.518569	0.916322	-1.02669	4	0.171192	0.916397	1	No interaction	0	4	4
ETAA1:PNKP	-0.243019	8	0.635943	0.624915	0.989433	-2.38942	8	0.000313891	0.00986529	0.0200634	-2.1464	8	0.00970527	0.426356	0.667576	Interaction, possibly novel - nu negative	0	0	0
ETAA1:PNRC2	0.323768	8	0.529055	0.583296	0.949937	0.463159	8	0.365175	0.457824	0.856357	0.139391	8	0.847156	0.981599	1	No interaction	0	0	0
ETAA1:POLA1	-0.054877	8	0.913041	0.704066	1	0.626402	8	0.222041	0.361041	0.717903	0.681279	8	0.356212	0.975396	1	No interaction	0	0	0
ETAA1:POLA2	-0.634169	8	0.218557	0.400072	0.757913	0.60931	8	0.234744	0.371024	0.733374	1.24348	8	0.101905	0.838652	1	No interaction	0	0	0
ETAA1:POLB	-0.517278	8	0.315308	0.472689	0.845094	-3.41438	8	3.73245e-05	0.003829	0.00595738	-2.8971	8	0.00166424	0.216773	0.351222	Interaction, possibly novel - nu negative	0	0	4
ETAA1:POLD2	-0.0473785	8	0.924766	0.706691	1	-0.325334	8	0.523705	0.537587	0.932023	-0.277956	8	0.70238	0.981599	1	No interaction	0	0	0
ETAA1:POLD4	0.594072	8	0.248963	0.424991	0.789911	0.220078	8	0.665207	0.591496	0.968763	-0.373994	8	0.608536	0.981599	1	No interaction	0	0	0
ETAA1:POLE3	-1.12077	8	0.0317722	0.14491	0.331599	-2.56467	8	0.000198756	0.00781514	0.0152102	-1.4439	8	0.0612781	0.750882	0.987515	Interaction, possibly novel - nu negative	0	0	0
ETAA1:POLG	-0.967859	8	0.0618504	0.209968	0.460405	-0.51528	8	0.314125	0.427011	0.81498	0.452579	8	0.536592	0.981599	1	No interaction	0	0	0
ETAA1:POLG2	-1.14054	8	0.0290683	0.137811	0.316487	-0.120682	8	0.810922	0.636834	0.992272	1.01986	8	0.173896	0.918039	1	No interaction	0	0	0
ETAA1:POLQ	0.200505	8	0.69558	0.644932	1	0.849124	8	0.10033	0.240035	0.515035	0.648619	8	0.379138	0.977399	1	No interaction	0	0	0
ETAA1:POLR1B	-0.0107327	8	0.98284	0.719568	1	0.377254	8	0.460103	0.508164	0.907847	0.387986	8	0.595388	0.981599	1	No interaction	0	0	0
ETAA1:POLR2B	0.735564	8	0.153881	0.337465	0.66911	0.290264	8	0.569094	0.555835	0.947029	-0.4453	8	0.543061	0.981599	1	No interaction	0	0	0
ETAA1:POLR3A	-0.198138	8	0.698957	0.646177	1	-1.70451	8	0.00306603	0.0339313	0.0763993	-1.50637	8	0.0520826	0.718655	0.967718	Interaction, possibly novel - nu negative	0	0	0
ETAA1:POLR3B	0.178433	8	0.727315	0.655371	1	0.699659	8	0.173354	0.31863	0.64984	0.521226	8	0.477719	0.981599	1	No interaction	0	0	0
ETAA1:POLR3K	-1.11475	8	0.03264	0.147045	0.336278	-1.05251	8	0.0444042	0.152632	0.348898	0.0622426	8	0.931258	0.981599	1	No interaction	0	0	0
ETAA1:POP5	-1.45448	8	0.00689478	0.0604597	0.140692	-0.87455	8	0.0909633	0.22798	0.493866	0.579933	8	0.430528	0.981599	1	No interaction	0	4	0
ETAA1:PPAN	0.73397	8	0.154768	0.33857	0.670573	0.665324	8	0.195042	0.338309	0.682049	-0.068646	8	0.924222	0.981599	1	No interaction	0	0	0
ETAA1:PPARG	0.0278892	8	0.955519	0.71325	1	0.0832892	8	0.868019	0.652197	0.992272	0.0554	8	0.938796	0.981599	1	No interaction	0	0	0
ETAA1:PPCDC	0.631195	4	0.220714	0.401928	0.760342	-0.116577	8	0.817136	0.638658	0.992272	-0.833076	4	0.262265	0.954399	1	No interaction	0	0	0
ETAA1:PPCS	0.331528	8	0.519276	0.579136	0.94576	-0.381193	8	0.45546	0.506047	0.905902	-0.712721	8	0.335063	0.972721	1	No interaction	0	0	0
ETAA1:PPP1R8	-0.0368232	8	0.941377	0.710497	1	-0.721392	8	0.160651	0.306564	0.629439	-0.684569	8	0.353961	0.974955	1	No interaction	0	0	0
ETAA1:PPP2CA	-0.147457	8	0.772668	0.669081	1	0.534303	8	0.296741	0.4156	0.798932	0.68176	8	0.355883	0.975366	1	No interaction	0	0	0
ETAA1:PPP2R1A	-1.69329	8	0.00239826	0.033114	0.075313	-0.575328	8	0.26156	0.391158	0.763549	1.11796	8	0.138252	0.888049	1	Interaction, possibly masked - gamma negative	0	0	0
ETAA1:PPP2R2A	-1.24245	8	0.0182668	0.105769	0.246468	0.553131	8	0.280219	0.404477	0.782825	1.79558	8	0.0242773	0.577634	0.808911	No interaction	0	0	0
ETAA1:PPP2R4	0.295265	8	0.565724	0.597884	0.965389	-0.141052	8	0.780307	0.627915	0.990908	-0.436317	8	0.551108	0.981599	1	No interaction	0	0	0
ETAA1:PPP2R5A	-0.260961	8	0.611398	0.615948	0.982351	0.490919	8	0.337351	0.44151	0.834944	0.75188	8	0.309955	0.966355	1	No interaction	0	0	0
ETAA1:PPP4C	-0.574585	8	0.264796	0.436968	0.804843	-1.56716	8	0.00524162	0.046023	0.103859	-0.992574	8	0.185063	0.924351	1	Interaction, possibly novel - nu negative	0	0	0
ETAA1:PREB	-0.27526	8	0.592161	0.608427	0.97571	-0.894527	8	0.0841447	0.218537	0.477454	-0.619266	8	0.400582	0.98066	1	No interaction	0	0	0
ETAA1:PRELID1	-0.288623	8	0.57444	0.601673	0.968915	-0.0991883	8	0.843595	0.645909	0.992272	0.189434	8	0.793795	0.981599	1	No interaction	0	0	0
ETAA1:PREX2	-0.964979	8	0.0626071	0.211225	0.463	0.790704	8	0.125025	0.269545	0.56565	1.75568	8	0.0269886	0.595775	0.828187	No interaction	0	0	0
ETAA1:PRIM1	2.0611	4	0.000561219	0.0146236	0.0318883	2.3625	4	0.000337627	0.0102172	0.0209619	0.301401	4	0.67891	0.981599	1	Interaction, unmodified - buffering	0	0	4
ETAA1:PRIM2	-0.171175	4	0.737863	0.658586	1	0.130366	4	0.796323	0.632791	0.992102	0.301541	4	0.678771	0.981599	1	No interaction	0	0	0
ETAA1:PRKDC	-0.126081	8	0.80444	0.677639	1	-0.675455	8	0.188437	0.332657	0.672578	-0.549374	8	0.454708	0.981599	1	No interaction	0	0	0
ETAA1:PRMT1	-0.108978	8	0.830116	0.684305	1	-0.05486	8	0.91233	0.663118	0.992272	0.0541176	8	0.94021	0.981599	1	No interaction	0	0	0
ETAA1:PRMT5	-0.600209	8	0.244125	0.421046	0.785121	-0.359304	8	0.481582	0.518717	0.916448	0.240906	8	0.740125	0.981599	1	No interaction	0	0	0
ETAA1:PRPF39	-0.143393	8	0.778678	0.670631	1	-0.567817	8	0.26777	0.39575	0.770105	-0.424424	8	0.561837	0.981599	1	No interaction	0	0	0
ETAA1:PRPF40A	1.35077	8	0.0110876	0.0791533	0.186034	-1.23214	8	0.0208813	0.100061	0.22977	-2.58291	8	0.00334452	0.279838	0.447033	No interaction	0	0	0
ETAA1:PRPS1	0.021116	8	0.96628	0.715702	1	-0.119212	8	0.813143	0.63751	0.992272	-0.140328	8	0.84615	0.981599	1	No interaction	0	0	0
ETAA1:PSMA2	-0.705023	8	0.171586	0.356052	0.696952	-1.1023	8	0.0360803	0.13622	0.311337	-0.397274	8	0.58675	0.981599	1	No interaction	0	0	0
ETAA1:PSMA4	-0.940149	8	0.0694495	0.223406	0.48538	-0.986944	8	0.0581383	0.178224	0.401856	-0.0467949	8	0.948287	0.981599	1	No interaction	0	0	0
ETAA1:PSMA5	-0.0910834	8	0.857236	0.691077	1	-0.418672	8	0.412686	0.485143	0.88582	-0.327589	8	0.653112	0.981599	1	No interaction	0	0	0
ETAA1:PSMA7	0.00719904	8	0.988487	0.720721	1	0.11047	8	0.826398	0.641112	0.992272	0.103271	8	0.886299	0.981599	1	No interaction	0	0	0
ETAA1:PSMA8	-0.220192	8	0.667701	0.636315	0.996297	-0.284479	8	0.57676	0.558776	0.949287	-0.0642862	8	0.92901	0.981599	1	No interaction	0	0	0
ETAA1:PSMB5	0.308425	8	0.548646	0.59127	0.958263	-0.15783	8	0.755362	0.620697	0.987243	-0.466255	8	0.524551	0.981599	1	No interaction	0	0	0
ETAA1:PSMB8	0.146282	8	0.774401	0.669563	1	-0.582842	8	0.255452	0.386767	0.756952	-0.729124	8	0.324376	0.970625	1	No interaction	0	0	0
ETAA1:PSMC1	-1.15328	7	0.0274422	0.133305	0.30699	0.596427	7	0.244658	0.378593	0.744905	1.74971	7	0.0274192	0.599107	0.831247	No interaction	0	3	3
ETAA1:PSMC3IP	-0.812348	8	0.115683	0.292565	0.599284	-1.28649	8	0.0166032	0.0876964	0.201549	-0.474144	8	0.517675	0.981599	1	No interaction	0	0	0
ETAA1:PSMD10	-0.116413	8	0.818921	0.681339	1	0.696907	8	0.175018	0.3205	0.652427	0.81332	8	0.27333	0.9583	1	No interaction	0	0	0
ETAA1:PSMD12	-0.22266	8	0.664239	0.635027	0.995668	1.09672	8	0.0369315	0.138069	0.31537	1.31938	8	0.0842775	0.804275	1	No interaction	0	4	4
ETAA1:PSMD13	-1.38859	4	0.00932076	0.0718686	0.168073	0.0794953	8	0.873884	0.653586	0.992272	1.06971	4	0.154928	0.905261	1	No interaction	0	0	0
ETAA1:PSME2	-0.348825	8	0.497818	0.570381	0.936533	0.0440091	8	0.929469	0.667269	0.992272	0.392834	8	0.590872	0.981599	1	No interaction	0	0	0
ETAA1:PSMG3	-0.611314	8	0.235539	0.414291	0.77635	-0.778623	8	0.130722	0.275894	0.576515	-0.167309	8	0.817245	0.981599	1	No interaction	0	0	0
ETAA1:PSPH	-1.21307	8	0.0208995	0.114348	0.265223	-0.544441	8	0.287759	0.409457	0.79028	0.668632	8	0.364972	0.976396	1	No interaction	0	0	0
ETAA1:PTCD1	-0.0969281	8	0.848345	0.68895	1	0.283616	8	0.577908	0.559283	0.949617	0.380544	8	0.602369	0.981599	1	No interaction	0	0	0
ETAA1:PTEN	0.0104322	8	0.98332	0.719621	1	-0.770044	8	0.134892	0.28039	0.584302	-0.780476	8	0.292497	0.964062	1	No interaction	0	0	0
ETAA1:PTPLB	0.871106	8	0.0919718	0.259976	0.547249	0.870792	8	0.0922979	0.229746	0.49697	-0.000313807	8	0.999652	0.981625	1	No interaction	0	0	0
ETAA1:PTPN1	-1.41627	8	0.0082061	0.0665924	0.155923	-2.59612	8	0.000184094	0.0075155	0.0145188	-1.17985	8	0.119133	0.865606	1	Interaction, possibly novel - nu negative	0	0	0
ETAA1:PTPN11	0.143761	8	0.778135	0.670476	1	0.289146	8	0.570575	0.556364	0.947473	0.145385	8	0.840706	0.981599	1	No interaction	0	0	0
ETAA1:PUM1	0.13004	8	0.798522	0.676139	1	0.38924	8	0.446078	0.501632	0.90186	0.2592	8	0.721387	0.981599	1	No interaction	0	0	0
ETAA1:RABGGTB	0.902301	8	0.0811286	0.243173	0.519469	-0.529256	8	0.301297	0.418705	0.803227	-1.43156	8	0.0632651	0.757415	0.990615	No interaction	0	0	0
ETAA1:RAC1	0.572591	8	0.266452	0.438185	0.80634	0.267187	8	0.599966	0.567856	0.955522	-0.305404	8	0.67494	0.981599	1	No interaction	0	0	0
ETAA1:RAD1	-3.99365	8	9.01982e-06	0.00215479	0.00394331	-3.63084	8	2.63079e-05	0.00331481	0.00503924	0.362814	8	0.619138	0.981599	1	Interaction, unmodified - synthetic lethal	0	0	0
ETAA1:RAD17	-5.90529	8	5.61835e-07	0.000533379	0.000932807	-3.96498	8	1.61509e-05	0.00281028	0.00403315	1.94031	8	0.0165675	0.515631	0.751791	Interaction, unmodified - synthetic lethal	4	0	0
ETAA1:RAD18	-0.0820907	8	0.870973	0.694358	1	-2.67983	8	0.000151789	0.00686836	0.0129204	-2.59774	8	0.00323169	0.277412	0.440937	Interaction, possibly novel - nu negative	0	0	0
ETAA1:RAD50	-0.303431	8	0.555092	0.593607	0.960978	-1.63545	8	0.00400333	0.0394963	0.0891142	-1.33202	8	0.0816274	0.799441	1	Interaction, possibly novel - nu negative	0	0	0
ETAA1:RAD51	0.0331289	8	0.947217	0.711523	1	-0.788009	8	0.126278	0.271022	0.568062	-0.821138	8	0.268912	0.957572	1	No interaction	0	0	0
ETAA1:RAD51B	1.03358	8	0.0466953	0.179878	0.402713	0.661069	8	0.197865	0.340878	0.686009	-0.372511	8	0.609934	0.981599	1	No interaction	0	0	0
ETAA1:RAD51C	0.901899	8	0.081261	0.243346	0.519829	-0.488782	8	0.339443	0.44278	0.836654	-1.39068	8	0.0702926	0.775028	1	No interaction	0	0	0
ETAA1:RAD51D	0.684741	8	0.184176	0.368515	0.715005	-0.946868	8	0.0683558	0.194972	0.434688	-1.63161	8	0.0374784	0.651868	0.9003	No interaction	0	0	0
ETAA1:RAD52	-0.21568	8	0.674048	0.638119	0.997375	0.042036	8	0.932598	0.668018	0.992272	0.257716	8	0.7229	0.981599	1	No interaction	0	0	0
ETAA1:RAD54L	0.283513	8	0.581184	0.604445	0.971566	-1.47104	8	0.00772073	0.057126	0.129211	-1.75455	8	0.0270699	0.596543	0.828764	No interaction	8	0	0
ETAA1:RAD9A	-5.84854	8	5.99065e-07	0.000542206	0.000970605	-2.08403	8	0.000786533	0.0160816	0.0345317	3.76452	8	0.000322408	0.108937	0.185809	Interaction, modified - synthetic lethal, nu positive	4	0	0
ETAA1:RAE1	-0.514607	8	0.317808	0.474541	0.846798	-0.312162	8	0.540528	0.544758	0.937856	0.202445	8	0.780109	0.981599	1	No interaction	0	0	0
ETAA1:RANBP3	-0.152236	8	0.765606	0.666866	1	-0.109645	8	0.827653	0.641444	0.992272	0.0425912	8	0.952926	0.981599	1	No interaction	0	0	0
ETAA1:RB1	-0.602414	8	0.2424	0.419853	0.783386	-0.962938	8	0.0640749	0.18795	0.421528	-0.360524	8	0.62132	0.981599	1	No interaction	0	0	0
ETAA1:RBBP4	-0.58982	8	0.252357	0.427722	0.793207	1.04607	8	0.0456055	0.155015	0.353975	1.63589	8	0.0370569	0.650537	0.897634	No interaction	0	0	0
ETAA1:RBBP5	-0.387027	8	0.452126	0.548724	0.916506	-0.734408	8	0.153396	0.299873	0.617246	-0.347382	8	0.633915	0.981599	1	No interaction	0	0	0
ETAA1:RBBP8	-0.873925	8	0.0909434	0.258514	0.544749	-3.37828	4	3.95312e-05	0.00389538	0.00612863	-2.52669	4	0.00381432	0.296065	0.471759	Interaction, possibly novel - nu negative	0	0	0
ETAA1:RBM25	-1.53263	8	0.00484316	0.0493559	0.114255	-1.46654	8	0.00786434	0.0577282	0.130571	0.0660908	8	0.927029	0.981599	1	Interaction, possibly masked - gamma negative	0	0	0
ETAA1:RBM42	-0.113398	8	0.823455	0.682648	1	-1.39499	8	0.0105538	0.0679225	0.154666	-1.28159	8	0.092676	0.819491	1	No interaction	0	0	0
ETAA1:RBM8A	-0.244651	7	0.63369	0.624129	0.98885	2.09721	7	0.000753293	0.0157293	0.0336703	2.34186	7	0.00594659	0.349741	0.567443	Interaction, possibly novel - nu positive	0	3	3
ETAA1:RCC1	-1.9765	3	0.00076353	0.0174032	0.0386512	-0.238191	3	0.639784	0.583115	0.964104	1.73831	3	0.02826	0.604089	0.837219	Interaction, possibly masked - gamma negative	0	3	0
ETAA1:RCOR1	0.0364731	8	0.941928	0.710618	1	-0.708629	8	0.168014	0.313674	0.641407	-0.745102	8	0.314204	0.969031	1	No interaction	0	0	0
ETAA1:REXO2	0.359855	4	0.484382	0.564048	0.930707	-0.410939	8	0.421309	0.489334	0.890262	-1.21014	4	0.110635	0.854095	1	No interaction	0	0	0
ETAA1:RFC1	0.19574	8	0.702388	0.647411	1	-1.64613	8	0.00384088	0.0385308	0.0870215	-1.84187	8	0.0214754	0.559607	0.788928	Interaction, possibly novel - nu negative	0	0	0
ETAA1:RFC2	-0.231158	8	0.652361	0.630653	0.993291	-1.67753	8	0.00340117	0.0359133	0.0811311	-1.44637	8	0.0608872	0.750456	0.986875	Interaction, possibly novel - nu negative	0	0	0
ETAA1:RFC3	-1.78712	4	0.00161725	0.0266548	0.0598473	0.338671	4	0.506942	0.529773	0.92599	2.12579	4	0.010232	0.435209	0.676926	Interaction, possibly masked - gamma negative	0	0	0
ETAA1:RFC4	-0.945443	8	0.0679378	0.220567	0.480599	-1.47559	8	0.00757909	0.0565707	0.12786	-0.530149	8	0.470358	0.981599	1	No interaction	0	0	0
ETAA1:RFC5	-0.65374	8	0.204734	0.388103	0.741665	-1.36793	8	0.011809	0.0723902	0.165163	-0.71419	8	0.334093	0.972527	1	No interaction	0	0	0
ETAA1:RHOXF2	-0.716832	8	0.16456	0.349097	0.686248	-2.24159	8	0.000478281	0.0123548	0.0257892	-1.52476	8	0.0496381	0.708026	0.960067	Interaction, possibly novel - nu negative	0	0	0
ETAA1:RIF1	-0.346821	8	0.500277	0.571492	0.937595	-3.37879	8	3.9494e-05	0.00389538	0.00612577	-3.03197	8	0.00125608	0.189737	0.319198	Interaction, novel - nu negative	0	0	0
ETAA1:RIOK1	-1.73682	4	0.00199559	0.0298596	0.0675969	-0.200891	8	0.692544	0.600625	0.974075	-0.533332	4	0.467746	0.981599	1	Interaction, possibly masked - gamma negative	0	0	4
ETAA1:RMI1	0.868222	8	0.0930327	0.261595	0.549801	-0.15377	8	0.761379	0.622464	0.988294	-1.02199	8	0.173046	0.917814	1	No interaction	0	0	0
ETAA1:RMI2	-0.0222463	8	0.964483	0.715314	1	0.395589	8	0.438743	0.498024	0.898581	0.417836	8	0.567833	0.981599	1	No interaction	0	0	0
ETAA1:RNASEH2A	-0.684882	8	0.184086	0.368398	0.714881	-0.835329	8	0.105758	0.246899	0.526727	-0.150446	8	0.835274	0.981599	1	No interaction	0	0	0
ETAA1:RNASEH2B	-0.753917	8	0.143961	0.326542	0.652266	-1.22996	8	0.0210764	0.100597	0.230979	-0.476039	8	0.51603	0.981599	1	No interaction	0	0	0
ETAA1:RNASEH2C	-0.792698	8	0.124641	0.30395	0.616916	-2.63137	8	0.000169483	0.00723769	0.0138094	-1.83867	8	0.0216587	0.560308	0.790242	Interaction, possibly novel - nu negative	0	0	0
ETAA1:RNF168	-0.348228	8	0.49855	0.570693	0.936849	0.191187	8	0.706536	0.605248	0.976997	0.539415	8	0.462775	0.981599	1	No interaction	0	0	0
ETAA1:RNF8	0.513761	8	0.318603	0.47501	0.847335	1.06912	8	0.0414434	0.146869	0.336014	0.555356	8	0.449909	0.981599	1	No interaction	0	0	0
ETAA1:RNGTT	-0.883957	8	0.0873657	0.252903	0.535843	-1.07008	8	0.0412778	0.146595	0.335278	-0.186124	8	0.797286	0.981599	1	No interaction	0	0	0
ETAA1:RNPS1	-0.290268	8	0.572273	0.600706	0.968048	-0.0844847	8	0.866176	0.651889	0.992272	0.205783	8	0.776608	0.981599	1	No interaction	0	0	0
ETAA1:RPA1	0.041406	8	0.934151	0.708698	1	0.187863	8	0.71135	0.606953	0.978033	0.146457	8	0.839552	0.981599	1	No interaction	0	4	4
ETAA1:RPA2	0.18934	8	0.711576	0.650579	1	0.69886	8	0.173837	0.319242	0.650594	0.50952	8	0.487487	0.981599	1	No interaction	0	4	4
ETAA1:RPA3	0.135035	8	0.79108	0.674034	1	1.1819	8	0.0258129	0.112701	0.258689	1.04686	8	0.163404	0.912737	1	No interaction	0	0	0
ETAA1:RPE	-0.958764	8	0.0642616	0.214178	0.468589	-0.936152	8	0.0713547	0.199534	0.443451	0.0226125	8	0.974992	0.981599	1	No interaction	0	0	0
ETAA1:RPF2	-0.895034	8	0.0835563	0.247171	0.525978	0.179215	8	0.72392	0.610623	0.980768	1.07425	8	0.153291	0.903384	1	No interaction	0	4	4
ETAA1:RPP40	-1.3848	8	0.00948428	0.072555	0.169799	-0.699073	8	0.173708	0.319072	0.650393	0.685723	8	0.353172	0.974921	1	No interaction	0	0	0
ETAA1:RPTOR	-1.27443	8	0.0157658	0.097448	0.227243	0.408068	8	0.424539	0.490868	0.891866	1.6825	8	0.0327623	0.631186	0.868908	No interaction	0	0	0
ETAA1:RRAGD	0.285876	8	0.578062	0.603077	0.970348	-0.0605054	8	0.90347	0.660841	0.992272	-0.346381	8	0.634877	0.981599	1	No interaction	0	0	0
ETAA1:RRP12	-0.687975	8	0.182125	0.366502	0.712159	-1.6836	8	0.00332336	0.0354478	0.0800521	-0.995623	8	0.183786	0.923815	1	Interaction, possibly novel - nu negative	0	0	4
ETAA1:RSL1D1	-0.996331	8	0.0548168	0.196552	0.435047	0.0450095	8	0.927888	0.666959	0.992272	1.04134	8	0.165505	0.913701	1	No interaction	0	0	0
ETAA1:RUVBL1	0.690884	8	0.180296	0.36473	0.709593	-0.183471	8	0.717718	0.608769	0.979416	-0.874355	8	0.240256	0.94855	1	No interaction	0	0	0
ETAA1:SACM1L	-1.02777	8	0.0478869	0.18227	0.407684	0.765832	8	0.136977	0.282556	0.588147	1.7936	8	0.0244045	0.578614	0.809816	No interaction	0	0	0
ETAA1:SARS	2.06117	4	0.000561043	0.0146232	0.0318819	2.07795	4	0.000803124	0.0162223	0.034956	0.0167859	4	0.981437	0.981599	1	Interaction, unmodified - buffering	0	0	0
ETAA1:SDAD1	0.912351	8	0.0778729	0.237996	0.510448	0.437212	8	0.392452	0.473571	0.87438	-0.475138	8	0.516812	0.981599	1	No interaction	0	0	0
ETAA1:SDHC	-1.05702	8	0.0421504	0.170093	0.382919	-0.514514	8	0.314838	0.427469	0.815619	0.542504	8	0.460266	0.981599	1	No interaction	0	0	0
ETAA1:SEH1L	0.271964	8	0.596573	0.610288	0.977308	1.34033	8	0.0132452	0.0771063	0.176659	1.06837	8	0.155413	0.905603	1	No interaction	0	0	0
ETAA1:SEPSECS	-0.811079	8	0.116245	0.293301	0.600417	-1.49032	8	0.00713772	0.0546309	0.123591	-0.679242	8	0.357613	0.975556	1	No interaction	4	0	0
ETAA1:SFPQ	-0.00616259	8	0.990139	0.721122	1	0.763574	8	0.138106	0.28378	0.590214	0.769737	8	0.298966	0.964841	1	No interaction	0	0	0
ETAA1:SFR1	-1.12692	8	0.0309076	0.142667	0.326856	-1.74339	8	0.00264432	0.0313481	0.0701073	-0.616475	8	0.402659	0.980746	1	Interaction, possibly novel - nu negative	0	0	0
ETAA1:SFXN1	0.0532042	8	0.915653	0.704726	1	0.589008	8	0.250512	0.383091	0.751503	0.535803	8	0.465722	0.981599	1	No interaction	0	0	0
ETAA1:SHMT2	-0.382605	8	0.457288	0.551104	0.918803	0.540244	8	0.291453	0.411905	0.793868	0.922849	8	0.216238	0.93617	1	No interaction	0	0	0
ETAA1:SIRT6	0.280976	8	0.584549	0.605481	0.97286	0.953656	8	0.066519	0.192121	0.42914	0.67268	8	0.362154	0.976153	1	No interaction	0	0	0
ETAA1:SLFN11	-0.696658	8	0.176701	0.361238	0.704461	-0.440932	8	0.388465	0.4712	0.871939	0.255725	8	0.724932	0.981599	1	No interaction	0	0	0
ETAA1:SLX4	1.47935	8	0.00615531	0.05655	0.131588	-0.0518265	8	0.91711	0.66446	0.992272	-1.53118	8	0.048814	0.704578	0.957185	No interaction	0	0	0
ETAA1:SMARCAL1	-1.01598	8	0.0503886	0.187733	0.417855	-3.775	8	2.11228e-05	0.00312254	0.00455304	-2.75902	8	0.00224575	0.243616	0.386226	Interaction, possibly novel - nu negative	0	0	0
ETAA1:SMARCE1	-1.00575	8	0.0526514	0.192276	0.426765	-1.21689	8	0.0222719	0.103643	0.238257	-0.211147	8	0.770992	0.981599	1	No interaction	0	0	0
ETAA1:SMC6	0.251233	8	0.624655	0.620829	0.986377	-2.69198	8	0.000147738	0.00678738	0.0127119	-2.94321	8	0.00150994	0.207179	0.340374	Interaction, possibly novel - nu negative	0	0	0
ETAA1:SMG1	-0.420656	8	0.413941	0.530124	0.899073	0.186325	8	0.713575	0.607644	0.978515	0.606981	8	0.409787	0.981599	1	No interaction	0	0	4
ETAA1:SMG5	0.0709125	8	0.888155	0.698395	1	-0.861314	8	0.0957418	0.234221	0.504838	-0.932227	8	0.211823	0.934489	1	No interaction	0	0	0
ETAA1:SMG6	1.00679	8	0.0524171	0.191815	0.425855	0.0320993	8	0.94842	0.671772	0.992272	-0.974686	8	0.192692	0.929226	1	No interaction	0	0	0
ETAA1:SMG7	0.158749	8	0.756021	0.66402	1	-0.202268	8	0.690571	0.600009	0.973674	-0.361017	8	0.62085	0.981599	1	No interaction	0	0	0
ETAA1:SMG8	-0.777533	8	0.13193	0.312609	0.630652	0.0307751	8	0.950535	0.672315	0.992272	0.808308	8	0.276194	0.958903	1	No interaction	0	0	0
ETAA1:SMG9	-0.268956	8	0.60061	0.611882	0.978733	-0.105935	8	0.833301	0.642804	0.992272	0.163021	8	0.82181	0.981599	1	No interaction	0	0	0
ETAA1:SNAI1	0.375353	8	0.465827	0.55537	0.922581	0.429122	8	0.401211	0.478723	0.879518	0.0537684	8	0.940593	0.981599	1	No interaction	0	0	0
ETAA1:SNAI2	-0.769851	8	0.135756	0.317161	0.637667	0.122024	8	0.808892	0.636351	0.992272	0.891876	8	0.231347	0.944368	1	No interaction	0	0	0
ETAA1:SNRPG	-0.545231	8	0.289908	0.455137	0.826258	0.680704	8	0.185082	0.329792	0.667656	1.22593	8	0.106422	0.846982	1	No interaction	0	0	0
ETAA1:SOS1	0.80515	8	0.1189	0.29692	0.605718	0.614683	8	0.230695	0.36796	0.72853	-0.190467	8	0.792702	0.981599	1	No interaction	0	0	0
ETAA1:SP1	-0.628792	8	0.222467	0.403454	0.762297	1.0676	8	0.0417063	0.147441	0.337179	1.69639	8	0.0315798	0.626124	0.860652	No interaction	0	0	0
ETAA1:SP3	0.760771	8	0.140385	0.32262	0.645978	0.508567	8	0.320415	0.431198	0.820559	-0.252203	8	0.728528	0.981599	1	No interaction	0	0	0
ETAA1:SPIDR	-0.604227	8	0.240991	0.418683	0.78196	-3.05365	8	7.01036e-05	0.00486821	0.00826243	-2.44942	8	0.00458042	0.317429	0.509411	Interaction, possibly novel - nu negative	0	0	0
ETAA1:SRSF11	0.13484	8	0.791372	0.674096	1	-0.763431	8	0.138177	0.283862	0.590344	-0.898271	8	0.228163	0.942222	1	No interaction	0	0	0
ETAA1:SS18L2	0.36018	8	0.483989	0.563911	0.930535	-0.191062	8	0.706717	0.605326	0.977036	-0.551242	8	0.453202	0.981599	1	No interaction	0	0	0
ETAA1:SSBP1	-1.90375	4	0.00101214	0.0204504	0.0457104	-0.47391	8	0.354226	0.451389	0.848279	2.06394	4	0.0120015	0.460684	0.703752	Interaction, possibly masked - gamma negative	0	0	0
ETAA1:STIL	-1.56203	8	0.00424601	0.0459537	0.10572	-1.21365	8	0.022578	0.104403	0.240086	0.348387	8	0.632947	0.981599	1	Interaction, possibly masked - gamma negative	0	0	0
ETAA1:STRA13	-0.678084	8	0.188454	0.372704	0.720824	-5.4855	8	3.38452e-06	0.0018436	0.00218214	-4.80742	8	7.05275e-05	0.0522243	0.0981359	Interaction, novel - nu negative	0	0	0
ETAA1:SUMO1	-0.587143	8	0.254512	0.429289	0.795272	0.64319	8	0.210073	0.351246	0.702548	1.23033	8	0.105272	0.844938	1	No interaction	0	0	0
ETAA1:SUV39H1	-0.549231	8	0.286394	0.45281	0.823429	-0.701205	8	0.172423	0.317789	0.648385	-0.151974	8	0.833637	0.981599	1	No interaction	0	0	0
ETAA1:SWI5	1.00875	8	0.0519782	0.190933	0.424142	-1.94797	8	0.00125212	0.0206963	0.0453346	-2.95672	8	0.00146755	0.204348	0.337156	Interaction, possibly novel - nu negative	0	0	0
ETAA1:SWSAP1	0.232765	8	0.650127	0.629793	0.992806	-0.553928	8	0.279532	0.403966	0.782137	-0.786693	8	0.28879	0.963313	1	No interaction	0	0	0
ETAA1:TAF1C	-1.96577	8	0.000795856	0.017803	0.0396363	-0.151957	8	0.764065	0.623316	0.988731	1.81381	8	0.0231324	0.57133	0.800765	Interaction, possibly masked - gamma negative	0	0	0
ETAA1:TAF1D	-0.567753	8	0.270499	0.441062	0.80995	0.323116	8	0.526516	0.538752	0.933014	0.890868	8	0.231854	0.944408	1	No interaction	0	0	0
ETAA1:TAF2	-0.0678661	4	0.892863	0.699385	1	-0.85184	8	0.0992917	0.238731	0.512754	-0.706639	4	0.339086	0.973685	1	No interaction	0	0	0
ETAA1:TBCD	-0.970093	8	0.061271	0.20889	0.458401	-0.237791	8	0.64034	0.583233	0.964208	0.732302	8	0.322333	0.970359	1	No interaction	0	0	0
ETAA1:TCF3	-0.711858	8	0.167489	0.352098	0.690766	0.317859	8	0.53322	0.541678	0.935352	1.02972	8	0.170004	0.915483	1	No interaction	0	0	0
ETAA1:TEN1	0.639436	8	0.214771	0.396751	0.753582	0.899368	8	0.0825623	0.216154	0.473496	0.259932	8	0.720639	0.981599	1	No interaction	0	0	0
ETAA1:TIPRL	0.257451	8	0.616173	0.617776	0.983856	-0.495349	8	0.333047	0.439092	0.83138	-0.752799	8	0.309385	0.966161	1	No interaction	0	0	0
ETAA1:TMEM199	-0.0239007	8	0.961855	0.714644	1	-0.450404	8	0.378426	0.46562	0.865497	-0.426503	8	0.559958	0.981599	1	No interaction	0	0	0
ETAA1:TOP1	-0.88247	8	0.0878889	0.253798	0.537166	0.126961	8	0.801455	0.634198	0.992246	1.00943	8	0.178097	0.920985	1	No interaction	0	0	0
ETAA1:TOP2A	-0.282764	8	0.582176	0.60462	0.97195	1.0463	8	0.0455623	0.154936	0.353794	1.32907	8	0.0822392	0.800769	1	No interaction	0	0	0
ETAA1:TOP3A	-0.629612	8	0.22187	0.402895	0.761633	-0.4439	8	0.385299	0.469399	0.869953	0.185711	8	0.797722	0.981599	1	No interaction	0	0	0
ETAA1:TOPBP1	-3.52685	8	1.90212e-05	0.00318872	0.00517867	-0.31665	8	0.534765	0.54223	0.935886	3.2102	8	0.000878858	0.166612	0.27793	Interaction, masked - gamma negative	0	0	0
ETAA1:TP53	-0.30657	8	0.551038	0.592221	0.959273	-0.30973	8	0.543663	0.545852	0.938914	-0.00316082	8	0.996506	0.981625	1	No interaction	0	0	0
ETAA1:TP53BP1	0.723944	8	0.160441	0.344645	0.679761	1.89708	8	0.00150138	0.0228727	0.0504098	1.17313	8	0.121093	0.867671	1	Interaction, possibly novel - nu positive	0	0	0
ETAA1:TRAIP	-4.28716	8	5.69619e-06	0.00170951	0.0032495	-5.8645	8	2.50793e-06	0.00173354	0.00201204	-1.57734	8	0.0432421	0.679046	0.93311	Interaction, unmodified - synthetic lethal	0	0	0
ETAA1:TRAT1	0.173465	8	0.734533	0.657509	1	-0.95658	8	0.0657385	0.190748	0.426738	-1.13004	8	0.134322	0.883693	1	No interaction	0	0	0
ETAA1:TRIAP1	-0.164777	8	0.7472	0.661359	1	-0.0681833	8	0.891466	0.657936	0.992272	0.0965942	8	0.893593	0.981599	1	No interaction	0	0	0
ETAA1:TSC1	-0.826017	8	0.109766	0.285186	0.587117	-0.380717	8	0.456021	0.50634	0.906139	0.4453	8	0.543061	0.981599	1	No interaction	0	0	0
ETAA1:TTI2	-0.0359607	8	0.942739	0.710741	1	0.421385	8	0.409684	0.483519	0.884217	0.457345	8	0.532379	0.981599	1	No interaction	0	0	0
ETAA1:TUFM	-0.1076	8	0.832193	0.684903	1	0.21208	8	0.676557	0.595248	0.970906	0.31968	8	0.660856	0.981599	1	No interaction	0	0	0
ETAA1:UBA3	-1.23274	8	0.0191003	0.108448	0.252552	-0.0568275	8	0.909238	0.662358	0.992272	1.17591	8	0.12028	0.866947	1	No interaction	0	0	0
ETAA1:UBA52	-0.920833	8	0.0752159	0.233505	0.502819	-0.511723	8	0.317449	0.429258	0.817944	0.40911	8	0.575825	0.981599	1	No interaction	0	0	0
ETAA1:UBB	0.0952032	8	0.850966	0.689503	1	-0.226794	8	0.655735	0.588402	0.967033	-0.321998	8	0.658582	0.981599	1	No interaction	0	0	0
ETAA1:UBC	0.168514	8	0.741744	0.659867	1	-0.656534	8	0.200901	0.343479	0.69021	-0.825048	8	0.266726	0.956393	1	No interaction	0	0	0
ETAA1:UBE2T	1.59227	8	0.00371588	0.042404	0.0976918	-3.47107	8	3.39298e-05	0.003713	0.0056869	-5.06333	8	5.10868e-05	0.0450957	0.0858068	Interaction, reversed - nu negative	0	0	0
ETAA1:UHRF1	0.55414	8	0.282125	0.449809	0.819917	0.778022	8	0.131013	0.276117	0.577061	0.223882	8	0.757729	0.981599	1	No interaction	0	0	0
ETAA1:UIMC1	-0.596541	8	0.247007	0.423466	0.787987	-2.449	8	0.000266978	0.00909224	0.0181947	-1.85246	8	0.0208841	0.556475	0.784678	Interaction, possibly novel - nu negative	0	0	0
ETAA1:UMPS	0.0808296	8	0.872905	0.694726	1	1.10555	8	0.035591	0.135172	0.308998	1.02472	8	0.171966	0.917285	1	No interaction	0	0	0
ETAA1:UPF1	-0.456125	8	0.375787	0.509433	0.880437	-0.942465	8	0.0695751	0.196796	0.438294	-0.486339	8	0.507157	0.981599	1	No interaction	0	0	0
ETAA1:UPF2	-0.798491	8	0.121941	0.300614	0.611693	-0.990013	8	0.0574164	0.177079	0.39934	-0.191522	8	0.79159	0.981599	1	No interaction	0	0	0
ETAA1:UPF3A	0.290934	8	0.571397	0.600333	0.967695	0.243061	8	0.63302	0.580499	0.962805	-0.0478726	8	0.947096	0.981599	1	No interaction	0	0	0
ETAA1:UPF3B	-0.358137	8	0.486459	0.565043	0.93161	0.214142	8	0.673627	0.594251	0.970344	0.572279	8	0.436512	0.981599	1	No interaction	0	0	0
ETAA1:UROD	0.153624	8	0.763564	0.666237	1	-0.223537	8	0.660323	0.589785	0.967867	-0.377161	8	0.605549	0.981599	1	No interaction	0	0	0
ETAA1:USP13	-0.583792	8	0.25723	0.431389	0.797848	-0.617136	8	0.228863	0.36645	0.726312	-0.0333438	8	0.96313	0.981599	1	No interaction	0	0	0
ETAA1:USP15	0.102664	8	0.839653	0.686784	1	-2.28381	8	0.000421749	0.0114967	0.023938	-2.38648	8	0.00533177	0.336478	0.54287	Interaction, possibly novel - nu negative	0	0	0
ETAA1:UTP14A	-1.80355	8	0.00151119	0.0256715	0.0575607	0.188155	8	0.710927	0.606729	0.977941	1.99171	8	0.0144809	0.492104	0.732608	Interaction, possibly masked - gamma negative	0	4	0
ETAA1:UTP23	-0.142826	8	0.779517	0.670901	1	0.0485765	8	0.922245	0.665649	0.992272	0.191402	8	0.791717	0.981599	1	No interaction	0	0	0
ETAA1:WAPAL	-0.382844	8	0.457007	0.550979	0.918678	-0.581419	8	0.256601	0.387618	0.758205	-0.198575	8	0.784164	0.981599	1	No interaction	0	0	0
ETAA1:WDHD1	-3.101	8	3.9914e-05	0.00415201	0.00707274	-0.342887	8	0.501703	0.527356	0.92406	2.75811	8	0.00225064	0.243616	0.386503	Interaction, possibly masked - gamma negative	0	0	0
ETAA1:WDR48	-1.09727	8	0.0352892	0.153721	0.350086	-1.87917	8	0.0016013	0.0236891	0.0523421	-0.781905	8	0.291641	0.964062	1	Interaction, possibly novel - nu negative	0	0	0
ETAA1:WDR61	-0.233548	8	0.649035	0.629487	0.992564	-0.126607	8	0.801986	0.634319	0.992254	0.106941	8	0.882302	0.981599	1	No interaction	0	0	0
ETAA1:WDR74	-0.46449	8	0.36711	0.504459	0.875945	-0.400249	8	0.433405	0.495433	0.896119	0.0642405	8	0.92906	0.981599	1	No interaction	0	0	0
ETAA1:WEE1	-2.22138	8	0.000326308	0.0110147	0.0224736	-0.924493	8	0.0747516	0.204625	0.452974	1.29689	8	0.0891885	0.815073	1	Interaction, possibly masked - gamma negative	0	0	0
ETAA1:WRAP53	0.298746	8	0.561179	0.595946	0.963516	0.0733901	8	0.883363	0.655966	0.992272	-0.225356	8	0.7562	0.981599	1	No interaction	0	0	0
ETAA1:XRCC1	-0.00991918	8	0.984141	0.719857	1	-1.42396	4	0.00936326	0.0635637	0.144294	-1.67971	4	0.033005	0.633086	0.870591	No interaction	4	0	0
ETAA1:XRCC2	1.44948	8	0.00705294	0.0612098	0.142588	-1.38016	8	0.0112223	0.0704351	0.16031	-2.82964	8	0.00192344	0.230668	0.367511	No interaction	0	0	0
ETAA1:XRCC3	0.486435	8	0.344966	0.491269	0.863783	1.014	8	0.0520504	0.167311	0.379733	0.527563	8	0.472484	0.981599	1	No interaction	0	0	0
ETAA1:XRCC4	-0.165051	8	0.746798	0.661291	1	-0.0367126	8	0.941062	0.670249	0.992272	0.128339	8	0.859078	0.981599	1	No interaction	0	0	0
ETAA1:XRCC5	-1.00571	8	0.0526589	0.19229	0.426794	0.104136	8	0.836041	0.643644	0.992272	1.10985	8	0.140941	0.890583	1	No interaction	0	0	4
ETAA1:XRCC6	-1.10284	4	0.0344207	0.151567	0.345635	-0.389561	4	0.445706	0.501424	0.901696	0.713281	4	0.334693	0.972616	1	No interaction	0	0	0
ETAA1:XRN1	-0.556825	8	0.2798	0.448031	0.817972	-2.56292	8	0.000199656	0.00782292	0.015252	-2.0061	8	0.0139476	0.484611	0.727071	Interaction, possibly novel - nu negative	0	0	0
ETAA1:XRN2	-0.0564589	8	0.910565	0.703541	1	-0.716306	8	0.163553	0.309379	0.634203	-0.659848	8	0.371145	0.976916	1	No interaction	0	0	0
ETAA1:YAE1D1	0.991881	8	0.0558703	0.198642	0.438993	0.442017	8	0.387307	0.470489	0.871217	-0.549865	8	0.454313	0.981599	1	No interaction	0	0	0
ETAA1:YARS	-0.8027	8	0.120009	0.298289	0.60791	-0.225949	8	0.656923	0.588722	0.967248	0.576751	8	0.433009	0.981599	1	No interaction	0	0	0
ETAA1:YWHAE	-0.0646548	8	0.897831	0.700661	1	0.480512	8	0.347616	0.447415	0.843181	0.545167	8	0.458107	0.981599	1	No interaction	0	0	0
ETAA1:YWHAZ	0.0197128	8	0.968511	0.716233	1	-1.21274	8	0.0226638	0.104645	0.240597	-1.23246	8	0.104722	0.844354	1	No interaction	0	0	0
ETAA1:ZAR1L	0.270849	8	0.598069	0.610902	0.97784	-0.190561	8	0.707445	0.605626	0.977192	-0.46141	8	0.528806	0.981599	1	No interaction	0	0	0
ETAA1:ZC3H3	0.486614	8	0.344789	0.491192	0.863681	-0.509965	8	0.319098	0.430408	0.819401	-0.996579	8	0.183387	0.92376	1	No interaction	0	0	0
ETAA1:ZCRB1	0.358777	8	0.485682	0.564639	0.931272	-1.11571	8	0.0341057	0.131942	0.301804	-1.47449	8	0.0565964	0.735494	0.978899	No interaction	0	0	0
ETAA1:ZNF131	-0.388991	8	0.449842	0.54771	0.915485	-2.02768	8	0.000950885	0.0178239	0.0385877	-1.63869	8	0.0367861	0.649834	0.895905	Interaction, possibly novel - nu negative	0	0	0
ETAA1:ZNF407	-0.35128	8	0.494808	0.56915	0.935231	-0.215235	8	0.672072	0.593783	0.970049	0.136045	8	0.850759	0.981599	1	No interaction	0	0	0
ETAA1:ZNF574	-0.369027	8	0.473354	0.559116	0.92589	-1.07021	8	0.0412547	0.146553	0.335175	-0.701188	8	0.342723	0.973685	1	No interaction	0	0	0
ETAA1:ZRANB3	0.289134	8	0.573766	0.601346	0.968646	-0.518697	8	0.310958	0.424911	0.812125	-0.807832	8	0.276466	0.958966	1	No interaction	0	0	0
ETF1:EWSR1	-0.994632	8	0.0552166	0.197359	0.436551	0.341865	8	0.502971	0.527929	0.924529	1.3365	8	0.0807038	0.798174	1	No interaction	0	0	0
ETF1:EXO1	-0.398417	8	0.438975	0.542294	0.910598	-0.657643	8	0.200154	0.342968	0.689182	-0.259226	8	0.72136	0.981599	1	No interaction	0	0	0
ETF1:EZH2	0.133291	8	0.793673	0.674757	1	0.441531	8	0.387826	0.47084	0.871541	0.30824	8	0.672127	0.981599	1	No interaction	0	0	0
ETF1:FAM175A	0.862262	8	0.0952531	0.264791	0.555059	0.299833	8	0.556526	0.551084	0.943131	-0.562428	8	0.444279	0.981599	1	No interaction	0	0	0
ETF1:FAM19A2	0.346859	8	0.500231	0.571489	0.937575	-0.0449978	8	0.927906	0.666959	0.992272	-0.391857	8	0.59178	0.981599	1	No interaction	0	0	0
ETF1:FAM35A	0.193642	8	0.705389	0.648408	1	0.300332	8	0.555875	0.55072	0.942923	0.10669	8	0.882576	0.981599	1	No interaction	0	0	0
ETF1:FAM96B	0.514708	8	0.317715	0.474491	0.846735	1.69802	8	0.00314392	0.0344011	0.077519	1.18331	8	0.118136	0.864441	1	Interaction, possibly novel - nu positive	0	0	0
ETF1:FANCA	0.304636	8	0.553536	0.593072	0.960324	0.469361	8	0.358834	0.454143	0.851736	0.164725	8	0.819995	0.981599	1	No interaction	0	0	0
ETF1:FANCB	0.863962	8	0.0946132	0.263757	0.553555	0.15319	8	0.762237	0.622782	0.988436	-0.710772	8	0.336351	0.973322	1	No interaction	0	0	0
ETF1:FANCC	-0.294751	8	0.566396	0.598189	0.965664	-0.0369162	8	0.940736	0.670159	0.992272	0.257835	8	0.722779	0.981599	1	No interaction	0	0	0
ETF1:FANCD2	-0.0222447	8	0.964485	0.715314	1	0.507715	8	0.321219	0.431774	0.821263	0.529959	8	0.470515	0.981599	1	No interaction	0	0	0
ETF1:FANCE	-0.299217	8	0.560567	0.595792	0.963262	1.14154	8	0.0305965	0.124033	0.284222	1.44076	8	0.0617786	0.752279	0.988318	No interaction	0	0	0
ETF1:FANCF	0.445772	8	0.386691	0.515393	0.885932	0.601342	8	0.240841	0.375646	0.74052	0.15557	8	0.82979	0.981599	1	No interaction	0	0	0
ETF1:FANCG	-0.236966	8	0.644291	0.627941	0.99148	0.283966	8	0.57744	0.559041	0.949483	0.520931	8	0.477963	0.981599	1	No interaction	0	0	0
ETF1:FANCI	0.504201	8	0.32768	0.480821	0.853285	0.693914	8	0.176843	0.322228	0.65524	0.189713	8	0.7935	0.981599	1	No interaction	0	0	0
ETF1:FANCL	0.329007	8	0.522445	0.580506	0.947115	1.32565	8	0.0140866	0.0799047	0.183149	0.99664	8	0.183362	0.92376	1	No interaction	0	0	0
ETF1:FANCM	0.68346	8	0.184991	0.369176	0.716125	-0.00844838	8	0.986386	0.680802	0.994774	-0.691909	8	0.348962	0.973685	1	No interaction	0	0	0
ETF1:FAU	-0.124567	8	0.806702	0.678304	1	0.0989861	8	0.843904	0.645994	0.992272	0.223553	8	0.75807	0.981599	1	No interaction	0	0	0
ETF1:FGF16	-0.806659	8	0.118219	0.296057	0.604366	-0.787836	8	0.126359	0.271096	0.568217	0.0188233	8	0.979184	0.981599	1	No interaction	0	0	0
ETF1:FGF23	0.307148	8	0.550293	0.591848	0.958958	1.04702	8	0.0454254	0.15461	0.353219	0.739876	8	0.317498	0.969995	1	No interaction	0	0	0
ETF1:FGFR2	0.773576	8	0.133888	0.314967	0.634259	0.178601	8	0.724818	0.610849	0.980964	-0.594976	8	0.418908	0.981599	1	No interaction	0	0	0
ETF1:FH	1.11797	8	0.0321731	0.145903	0.333771	0.774282	8	0.132817	0.278131	0.580444	-0.343687	8	0.637474	0.981599	1	No interaction	0	0	0
ETF1:FOXM1	0.633977	8	0.218696	0.400162	0.758071	0.786727	8	0.126878	0.27163	0.569213	0.15275	8	0.832806	0.981599	1	No interaction	0	0	0
ETF1:G3BP1	-0.538171	8	0.296184	0.459492	0.831177	-0.281323	8	0.580958	0.560384	0.950483	0.256848	8	0.723786	0.981599	1	No interaction	0	0	0
ETF1:GAB2	1.44395	8	0.00723199	0.0620808	0.144714	0.594774	8	0.245949	0.379547	0.746373	-0.849172	8	0.253511	0.952544	1	No interaction	0	0	0
ETF1:GAPDH	0.10391	8	0.837766	0.686312	1	0.0748072	8	0.881158	0.655305	0.992272	-0.0291031	8	0.967816	0.981599	1	No interaction	0	0	0
ETF1:GATAD2A	0.180012	8	0.725031	0.654856	1	0.610771	8	0.233639	0.370165	0.732061	0.430759	8	0.556114	0.981599	1	No interaction	0	0	0
ETF1:GEMIN2						-0.120463	4	0.811255	0.636959	0.992272									0
ETF1:GEN1	0.201593	8	0.694027	0.644478	1	0.160174	8	0.751895	0.619447	0.986597	-0.0414194	8	0.954217	0.981599	1	No interaction	0	0	0
ETF1:GMNN	0.310342	8	0.546181	0.590228	0.95722	0.505409	8	0.323402	0.433086	0.823165	0.195066	8	0.787857	0.981599	1	No interaction	0	0	0
ETF1:GPS2	0.501028	8	0.330723	0.482824	0.85521	0.219173	8	0.666488	0.591848	0.969	-0.281855	8	0.698457	0.981599	1	No interaction	0	0	0
ETF1:GPX4	0.279212	8	0.586892	0.606228	0.973749	-0.370799	8	0.467761	0.511989	0.910983	-0.65001	8	0.378143	0.977306	1	No interaction	0	0	0
ETF1:GRSF1	0.545026	8	0.29009	0.455269	0.826403	0.212752	8	0.675602	0.594899	0.970722	-0.332274	8	0.648551	0.981599	1	No interaction	0	0	0
ETF1:GSPT1	0.698493	8	0.17557	0.360077	0.702821	-0.2337	8	0.64604	0.585293	0.965267	-0.932192	8	0.211839	0.934489	1	No interaction	0	0	4
ETF1:GSPT2	-0.756454	8	0.142629	0.325026	0.649939	-0.525048	8	0.305122	0.421177	0.806785	0.231406	8	0.74993	0.981599	1	No interaction	0	0	0
ETF1:GSS	0.0889225	8	0.860529	0.69182	1	-0.225686	8	0.657293	0.588865	0.967315	-0.314609	8	0.665847	0.981599	1	No interaction	0	0	0
ETF1:GTF2A2	-0.867027	8	0.0934735	0.26216	0.550854	-0.490773	8	0.337495	0.441588	0.835062	0.376254	8	0.606405	0.981599	1	No interaction	0	0	0
ETF1:GTF2B	-0.412127	8	0.423439	0.534694	0.903495	-0.712725	8	0.165625	0.311384	0.637568	-0.300598	8	0.679705	0.981599	1	No interaction	0	0	0
ETF1:GTF3C5	-0.771563	8	0.134895	0.316226	0.636101	0.13435	8	0.790341	0.631035	0.991783	0.905913	8	0.224397	0.939746	1	No interaction	0	0	0
ETF1:H2AFX	-0.637004	8	0.216513	0.39813	0.755586	0.062713	8	0.900009	0.659922	0.992272	0.699717	8	0.343707	0.973685	1	No interaction	0	0	0
ETF1:HAUS1						0.272366	4	0.592971	0.565032	0.953741									4
ETF1:HDAC1	-1.44808	8	0.00709745	0.0614285	0.143118	-0.929143	8	0.0733803	0.202497	0.449178	0.518934	8	0.479622	0.981599	1	No interaction	0	0	0
ETF1:HDAC3	0.327918	8	0.523815	0.581024	0.947701	-0.0449164	8	0.928034	0.666981	0.992272	-0.372834	8	0.609628	0.981599	1	No interaction	0	0	0
ETF1:HELB	-0.520881	8	0.311954	0.470398	0.842767	-0.645785	8	0.208267	0.34978	0.700158	-0.124904	8	0.862791	0.981599	1	No interaction	0	0	0
ETF1:HELLS	-0.0158389	8	0.974685	0.717678	1	0.375612	8	0.462045	0.509137	0.90865	0.39145	8	0.592159	0.981599	1	No interaction	0	0	0
ETF1:HELQ	0.723856	8	0.160492	0.344666	0.679841	0.370756	8	0.467813	0.512013	0.911004	-0.3531	8	0.628419	0.981599	1	No interaction	0	0	0
ETF1:HJURP
ETF1:HLTF	0.618502	8	0.230101	0.409916	0.77061	-0.173414	8	0.732401	0.613306	0.982606	-0.791915	8	0.285707	0.962302	1	No interaction	0	0	0
ETF1:HMGB1	-0.0115866	8	0.981477	0.71919	1	-0.286617	8	0.573919	0.557685	0.948461	-0.275031	8	0.705329	0.981599	1	No interaction	0	0	0
ETF1:HMGB2	1.94425	4	0.000864708	0.018611	0.0416605	0.0591062	4	0.905663	0.661382	0.992272	-1.88514	4	0.0191556	0.542324	0.772062	Interaction, possibly masked - gamma positive	0	0	0
ETF1:HMGXB3	0.750924	8	0.145544	0.328267	0.655015	1.08092	8	0.03945	0.143122	0.327044	0.329999	8	0.650764	0.981599	1	No interaction	0	0	0
ETF1:HNF1B	-0.176435	8	0.730217	0.656172	1	0.23548	8	0.643557	0.584421	0.964809	0.411915	8	0.573253	0.981599	1	No interaction	0	0	0
ETF1:HNRNPDL	-0.64456	8	0.211133	0.393664	0.749339	-0.269454	8	0.596897	0.566614	0.954752	0.375105	8	0.607487	0.981599	1	No interaction	0	0	0
ETF1:HNRNPK	-1.03643	8	0.0461171	0.178472	0.40027	0.138895	8	0.783532	0.628873	0.991233	1.17533	8	0.120451	0.866947	1	No interaction	0	0	0
ETF1:HSD17B12	-0.721064	8	0.162107	0.34639	0.682403	-1.70387	8	0.00307372	0.0339696	0.0765104	-0.982808	8	0.189194	0.92689	1	Interaction, possibly novel - nu negative	0	0	0
ETF1:HSPA4	0.761703	8	0.139903	0.321991	0.645122	-0.150097	8	0.766828	0.624039	0.98916	-0.9118	8	0.221532	0.938906	1	No interaction	0	0	0
ETF1:HUS1	-0.95364	8	0.0656556	0.216564	0.473208	0.577635	8	0.259673	0.389919	0.761528	1.53128	8	0.0488015	0.704578	0.95714	No interaction	4	0	0
ETF1:IARS2	1.61718	4	0.00333088	0.0398319	0.0915463	0.987744	4	0.0579501	0.177985	0.401203	-0.629434	4	0.393069	0.979207	1	Interaction, possibly masked - gamma positive	0	0	4
ETF1:IDH1	-0.412973	8	0.422491	0.534286	0.903057	0.116126	8	0.81782	0.638787	0.992272	0.529099	8	0.471221	0.981599	1	No interaction	0	0	0
ETF1:IL33	-0.304775	8	0.553356	0.593011	0.960249	-0.37651	8	0.460981	0.508523	0.908211	-0.0717347	8	0.920829	0.981599	1	No interaction	0	0	0
ETF1:IMP4	0.379222	8	0.461262	0.553046	0.920564	-0.190698	8	0.707246	0.605552	0.977149	-0.569921	8	0.438363	0.981599	1	No interaction	0	0	0
ETF1:INPPL1	1.94134	8	0.000874716	0.0187627	0.041947	0.972337	8	0.061687	0.184026	0.413826	-0.969002	8	0.195173	0.930078	1	Interaction, possibly masked - gamma positive	0	0	0
ETF1:IPO13						-0.228108	8	0.653889	0.58781	0.966698									0
ETF1:KAT7	0.331815	8	0.518913	0.57896	0.945605	0.391635	8	0.443303	0.50022	0.900633	0.0598207	8	0.933927	0.981599	1	No interaction	0	0	0
ETF1:KDM8	-0.337812	8	0.51142	0.576001	0.942392	0.490093	8	0.33816	0.441976	0.835607	0.827905	8	0.265134	0.955888	1	No interaction	0	0	0
ETF1:KEAP1	0.802137	8	0.120266	0.298551	0.608415	0.532184	8	0.298648	0.416971	0.800737	-0.269953	8	0.710462	0.981599	1	No interaction	0	0	0
ETF1:KIAA0020	-0.421708	8	0.412775	0.529607	0.898525	-0.446585	8	0.382448	0.467984	0.86813	-0.0248777	8	0.972484	0.981599	1	No interaction	0	0	0
ETF1:KIAA1524	-0.216207	8	0.673306	0.637944	0.997254	0.0703465	8	0.888095	0.657055	0.992272	0.286554	8	0.693732	0.981599	1	No interaction	0	0	0
ETF1:KIDINS220	0.131435	8	0.796442	0.675566	1	0.0773822	8	0.877161	0.654352	0.992272	-0.054053	8	0.94028	0.981599	1	No interaction	0	0	0
ETF1:KMT2C	0.533558	8	0.300336	0.462267	0.834335	0.128572	8	0.799025	0.633504	0.992193	-0.404986	8	0.579622	0.981599	1	No interaction	0	0	0
ETF1:KPNB1	0.856788	8	0.0973372	0.267714	0.559896	0.559392	8	0.274857	0.40075	0.777412	-0.297396	8	0.682892	0.981599	1	No interaction	0	0	0
ETF1:KRAS	0.1702	8	0.739282	0.659042	1	0.317349	8	0.533871	0.541952	0.935577	0.14715	8	0.838808	0.981599	1	No interaction	0	0	0
ETF1:LAMTOR3	0.601784	8	0.242892	0.42021	0.783883	1.4137	8	0.00976927	0.0650423	0.147879	0.811912	8	0.274133	0.958518	1	No interaction	0	0	0
ETF1:LAMTOR5	0.8861	8	0.0866193	0.251766	0.533942	-0.178411	8	0.725095	0.61093	0.981024	-1.06451	8	0.156818	0.907202	1	No interaction	0	0	0
ETF1:LARS2	0.654901	8	0.203936	0.387482	0.740689	1.3205	8	0.0143949	0.0808543	0.185483	0.665599	8	0.367095	0.97685	1	No interaction	0	0	0
ETF1:LIG1	-0.406514	8	0.429761	0.537696	0.906404	-0.685642	8	0.181967	0.326974	0.663016	-0.279128	8	0.701199	0.981599	1	No interaction	0	0	0
ETF1:LIG3	0.524408	8	0.308696	0.46809	0.840462	0.576989	8	0.2602	0.390265	0.762094	0.0525812	8	0.941904	0.981599	1	No interaction	0	0	0
ETF1:LIG4	0.360964	8	0.483038	0.563493	0.930121	0.752642	8	0.143689	0.28959	0.600296	0.391678	8	0.591948	0.981599	1	No interaction	0	0	0
ETF1:LIN37	-0.585463	8	0.255873	0.430404	0.796566	-0.921316	8	0.0757014	0.206109	0.455566	-0.335853	8	0.645072	0.981599	1	No interaction	0	0	0
ETF1:LIN52	0.263703	4	0.607688	0.614662	0.98114	1.40473	4	0.0101375	0.0663266	0.151087	1.14103	4	0.130837	0.879322	1	No interaction	0	0	0
ETF1:LIN54	0.158368	8	0.756581	0.664106	1	0.419262	8	0.412031	0.484811	0.885473	0.260894	8	0.719658	0.981599	1	No interaction	0	0	0
ETF1:LIN9	-0.0559583	8	0.911349	0.703715	1	-0.712462	8	0.165778	0.311537	0.637815	-0.656504	8	0.373515	0.977048	1	No interaction	0	0	0
ETF1:LRRC45	0.00695131	8	0.988884	0.720819	1	1.38338	8	0.0110726	0.0698878	0.159057	1.37643	8	0.0729044	0.782287	1	No interaction	4	0	4
ETF1:LSM11	0.28998	8	0.572652	0.600823	0.9682	0.360798	8	0.479769	0.517994	0.915744	0.0708181	8	0.921834	0.981599	1	No interaction	0	0	0
ETF1:LSM12	-0.147465	8	0.772656	0.669081	1	-0.391821	8	0.443087	0.500075	0.900537	-0.244356	8	0.736579	0.981599	1	No interaction	0	0	0
ETF1:LZTR1	0.0387061	8	0.93841	0.709843	1	0.160896	8	0.750831	0.619035	0.986394	0.12219	8	0.865732	0.981599	1	No interaction	0	0	0
ETF1:LZTS1	0.0127418	8	0.97963	0.718844	1	-0.720883	8	0.16094	0.306761	0.629917	-0.733625	8	0.321482	0.970359	1	No interaction	0	0	0
ETF1:MAD2L2	1.27201	8	0.0159431	0.098061	0.228659	1.05445	8	0.0440485	0.151953	0.347378	-0.217554	8	0.764307	0.981599	1	No interaction	0	0	0
ETF1:MAGOH	-0.182595	8	0.721295	0.653749	1	0.229648	8	0.651726	0.587015	0.966305	0.412243	8	0.572951	0.981599	1	No interaction	0	0	0
ETF1:MAGOHB	0.02187	8	0.96508	0.715445	1	0.342454	8	0.50224	0.52757	0.924259	0.320584	8	0.65997	0.981599	1	No interaction	0	0	0
ETF1:MAPK3	0.549786	8	0.285911	0.452467	0.823036	0.739039	8	0.150878	0.297216	0.61292	0.189253	8	0.793985	0.981599	1	No interaction	0	0	0
ETF1:MAPKAP1	-1.50982	8	0.00536542	0.0523509	0.121361	-0.719391	8	0.161787	0.307583	0.631312	0.79043	8	0.286582	0.962415	1	No interaction	0	0	0
ETF1:MAU2	1.30076	8	0.0139625	0.0905575	0.212298	1.27872	8	0.0171567	0.0893971	0.205404	-0.0220383	8	0.975625	0.981599	1	No interaction	0	0	0
ETF1:MBTPS2	1.51249	8	0.00530181	0.0519487	0.120511	1.29091	8	0.0162984	0.0867336	0.199398	-0.221579	8	0.760122	0.981599	1	No interaction	0	0	0
ETF1:MCM10	-0.403525	8	0.43315	0.539371	0.907953	0.418442	8	0.412941	0.485306	0.885955	0.821966	8	0.268449	0.957119	1	No interaction	0	0	0
ETF1:MCM2	0.504311	4	0.327575	0.480766	0.853218	-1.24799	4	0.0195318	0.0963441	0.221235	-1.7523	4	0.027232	0.597712	0.829917	No interaction	0	0	0
ETF1:MCM3	0.572972	8	0.266136	0.437905	0.806055	0.867117	8	0.0936195	0.231422	0.500013	0.294144	8	0.686138	0.981599	1	No interaction	0	0	0
ETF1:MCM4	0.348692	8	0.497981	0.570426	0.936603	0.575854	8	0.261131	0.39091	0.763091	0.227162	8	0.754327	0.981599	1	No interaction	0	0	0
ETF1:MCM5	1.07656	8	0.0386814	0.161835	0.366807	-0.093304	8	0.852612	0.648485	0.992272	-1.16987	8	0.122055	0.868813	1	No interaction	0	0	0
ETF1:MCM6	0.122238	4	0.810194	0.679216	1	-0.25068	4	0.622498	0.576901	0.960671	-0.372918	4	0.60955	0.981599	1	No interaction	0	0	0
ETF1:MCM7	-0.5948	8	0.248385	0.424483	0.789344	-0.509429	8	0.319604	0.430646	0.819847	0.0853716	8	0.905877	0.981599	1	No interaction	0	0	0
ETF1:MCM9	-0.655614	8	0.203444	0.387076	0.740084	-0.0898193	8	0.857964	0.649896	0.992272	0.565795	8	0.441615	0.981599	1	No interaction	0	0	0
ETF1:MCTS1	0.624854	8	0.225366	0.405871	0.765491	0.455708	8	0.372879	0.462585	0.861758	-0.169147	8	0.815293	0.981599	1	No interaction	0	0	0
ETF1:MECOM	-0.158282	8	0.756708	0.664113	1	-0.560433	8	0.273972	0.400063	0.776509	-0.402152	8	0.582238	0.981599	1	No interaction	0	0	0
ETF1:MED15	-0.374455	8	0.466892	0.555871	0.92305	-0.0378816	8	0.939197	0.66971	0.992272	0.336574	8	0.644369	0.981599	1	No interaction	0	0	0
ETF1:MED18	0.146159	8	0.774584	0.669576	1	0.885709	8	0.087099	0.222753	0.484685	0.73955	8	0.317706	0.969995	1	No interaction	0	0	4
ETF1:MED19	-0.158589	8	0.756256	0.664022	1	0.140355	8	0.781348	0.628188	0.991018	0.298944	8	0.681349	0.981599	1	No interaction	0	0	0
ETF1:MED23	-1.31158	8	0.0132822	0.0879238	0.206379	-1.39498	8	0.0105543	0.0679225	0.15467	-0.0833938	8	0.908045	0.981599	1	No interaction	8	0	0
ETF1:MEMO1	0.861072	8	0.0957032	0.26545	0.556111	0.992995	8	0.0567217	0.17572	0.396892	0.131924	8	0.855203	0.981599	1	No interaction	0	0	0
ETF1:MINOS1	0.0651686	8	0.897034	0.70043	1	0.896929	8	0.0833543	0.217307	0.475485	0.831761	8	0.262993	0.954955	1	No interaction	0	0	0
ETF1:MKRN1	-0.579345	8	0.260866	0.434202	0.801241	-0.225998	8	0.656853	0.588718	0.967236	0.353347	8	0.628184	0.981599	1	No interaction	0	0	0
ETF1:MLH1	0.443288	8	0.389339	0.516869	0.887245	-0.439839	8	0.389636	0.471873	0.872663	-0.883126	8	0.235765	0.9471	1	No interaction	0	0	0
ETF1:MMS19	0.11528	8	0.820628	0.681757	1	1.41135	8	0.00986375	0.0653977	0.148706	1.29607	8	0.0893715	0.815155	1	No interaction	0	0	0
ETF1:MND1	1.07325	8	0.0392476	0.163139	0.369502	0.602072	8	0.240277	0.375264	0.739866	-0.471181	8	0.520253	0.981599	1	No interaction	0	0	0
ETF1:MOSPD2	-0.268875	8	0.600718	0.611924	0.97877	-0.0796457	8	0.873652	0.653519	0.992272	0.18923	8	0.79401	0.981599	1	No interaction	0	0	0
ETF1:MRE11A	0.765545	8	0.137938	0.319754	0.641609	0.716334	8	0.163537	0.309367	0.634178	-0.049211	8	0.945618	0.981599	1	No interaction	0	0	0
ETF1:MSH2	-0.0679898	8	0.892672	0.6993	1	0.482818	8	0.345323	0.446056	0.841374	0.550808	8	0.453551	0.981599	1	No interaction	0	0	0
ETF1:MSH6	0.727223	8	0.158569	0.342529	0.67676	-0.294732	8	0.563208	0.553485	0.945233	-1.02195	8	0.173061	0.917814	1	No interaction	0	0	0
ETF1:MTA1	0.361625	8	0.482241	0.563205	0.929774	0.124354	8	0.805384	0.635351	0.992272	-0.237272	8	0.74387	0.981599	1	No interaction	0	0	0
ETF1:MTA2	-0.281337	8	0.584069	0.605299	0.972677	0.0903485	8	0.857151	0.649655	0.992272	0.371685	8	0.610718	0.981599	1	No interaction	0	0	0
ETF1:MTBP	0.320445	8	0.533268	0.584827	0.951733	-0.820973	8	0.111661	0.254077	0.539044	-1.14142	8	0.130715	0.879126	1	No interaction	0	0	0
ETF1:MTF2	0.993387	8	0.0555104	0.19791	0.437651	1.0058	8	0.0538302	0.170385	0.386416	0.0124097	8	0.986279	0.981599	1	No interaction	0	0	0
ETF1:MTHFD1	0.496563	4	0.335041	0.485556	0.857883	-0.897196	8	0.0832677	0.217204	0.475268	-0.831964	4	0.262879	0.954955	1	No interaction	0	0	4
ETF1:MTHFD1L	0.0392714	8	0.937517	0.709663	1	0.348153	8	0.495202	0.524687	0.921637	0.308881	8	0.671495	0.981599	1	No interaction	0	0	0
ETF1:MTHFD2	-0.698377	8	0.17564	0.360125	0.702923	-0.285683	8	0.575161	0.558184	0.948824	0.412694	8	0.572537	0.981599	1	No interaction	0	0	0
ETF1:MTMR9	-0.401944	8	0.434947	0.540308	0.908771	0.293476	8	0.564864	0.554182	0.945744	0.69542	8	0.346592	0.973685	1	No interaction	0	0	0
ETF1:MTOR	0.707152	8	0.170302	0.354783	0.695031	1.22379	8	0.0216336	0.101893	0.234398	0.516638	8	0.481533	0.981599	1	No interaction	0	0	0
ETF1:MUS81	0.710374	8	0.168372	0.352967	0.692113	0.28285	8	0.578925	0.55969	0.949907	-0.427524	8	0.559035	0.981599	1	No interaction	0	0	0
ETF1:MVD	-0.137732	8	0.787069	0.673022	1	-0.214373	8	0.673298	0.594197	0.970282	-0.0766407	8	0.915443	0.981599	1	No interaction	0	0	0
ETF1:MYBL2	0.0953643	8	0.850721	0.68943	1	-0.626658	8	0.221854	0.360908	0.71767	-0.722022	8	0.328969	0.971372	1	No interaction	0	0	0
ETF1:MYC	-0.215407	8	0.674433	0.638245	0.997437	-0.170218	8	0.737096	0.614869	0.983607	0.0451889	8	0.950059	0.981599	1	No interaction	0	0	0
ETF1:MYEOV2	0.826691	8	0.10948	0.28486	0.586518	1.31175	8	0.0149339	0.0824312	0.189509	0.485054	8	0.508265	0.981599	1	No interaction	0	0	0
ETF1:NAA25	0.525128	8	0.308034	0.467567	0.839988	0.931447	8	0.0727106	0.201604	0.447301	0.406318	8	0.578392	0.981599	1	No interaction	0	0	0
ETF1:NAA50	0.549198	8	0.286423	0.452818	0.823452	0.673208	8	0.189887	0.333922	0.674682	0.12401	8	0.863758	0.981599	1	No interaction	0	0	0
ETF1:NAMPT	0.119332	8	0.814546	0.680127	1	0.484588	4	0.343576	0.445222	0.839985	-0.237516	4	0.743618	0.981599	1	No interaction	0	0	4
ETF1:NARS	0.624145	8	0.225892	0.406313	0.766065	0.448009	8	0.380942	0.467175	0.867152	-0.176136	8	0.807869	0.981599	1	No interaction	0	0	0
ETF1:NBN	0.94812	8	0.0671857	0.219383	0.478186	0.689964	8	0.179275	0.324466	0.658953	-0.258156	8	0.722451	0.981599	1	No interaction	0	0	0
ETF1:NCAPG2	0.116916	8	0.818168	0.681171	1	0.413264	8	0.418704	0.488097	0.888945	0.296348	8	0.683934	0.981599	1	No interaction	0	0	0
ETF1:NCBP1	0.423147	8	0.411183	0.528834	0.897775	-0.0761896	8	0.879014	0.654764	0.992272	-0.499336	8	0.496073	0.981599	1	No interaction	0	0	0
ETF1:NCBP2	0.126471	8	0.803855	0.677469	1	0.866212	8	0.0939475	0.231827	0.500763	0.739741	8	0.317584	0.969995	1	No interaction	0	0	0
ETF1:NDNL2	0.606884	4	0.238938	0.417044	0.779864	-0.245861	8	0.629143	0.579191	0.962036	-0.651103	4	0.37736	0.977223	1	No interaction	0	0	0
ETF1:NDUFA8	-0.056089	8	0.911144	0.703664	1	0.763338	8	0.138223	0.283905	0.590428	0.819427	8	0.269876	0.957595	1	No interaction	0	0	0
ETF1:NDUFA9	-1.06485	4	0.0407238	0.16666	0.376407	-0.418192	4	0.413219	0.485459	0.886102	0.646658	4	0.380545	0.977578	1	No interaction	0	0	0
ETF1:NDUFB2	-0.638593	8	0.215374	0.397222	0.754278	-0.949129	8	0.0677372	0.194014	0.432836	-0.310536	8	0.669862	0.981599	1	No interaction	0	0	0
ETF1:NEDD4	0.184758	8	0.718176	0.652674	1	0.351709	8	0.490838	0.52297	0.919991	0.166952	8	0.817625	0.981599	1	No interaction	0	0	0
ETF1:NF1	-0.362922	8	0.480674	0.562382	0.929091	0.0530907	8	0.915121	0.663828	0.992272	0.416013	8	0.5695	0.981599	1	No interaction	0	0	0
ETF1:NHEJ1	1.0889	8	0.0366241	0.157098	0.356787	0.137699	8	0.785324	0.62936	0.991396	-0.951198	8	0.203101	0.932322	1	No interaction	0	0	0
ETF1:NHP2	0.873427	8	0.0911243	0.258743	0.545191	-0.123772	8	0.806259	0.635573	0.992272	-0.997199	8	0.183128	0.92376	1	No interaction	0	0	0
ETF1:NIPBL	0.457048	8	0.374823	0.508861	0.879943	1.28934	8	0.0164056	0.0870581	0.200157	0.832297	8	0.262695	0.95486	1	No interaction	0	0	0
ETF1:NMNAT1	0.143821	8	0.778046	0.670466	1	0.9523	4	0.0668823	0.192705	0.430248	0.833084	4	0.262261	0.954399	1	No interaction	0	0	0
ETF1:NOL10	-1.2006	8	0.0221269	0.118047	0.273543	0.150761	8	0.76584	0.623745	0.989009	1.35136	8	0.0777176	0.792892	1	No interaction	0	0	0
ETF1:NOL6
ETF1:NOL7	1.02346	8	0.0487892	0.184359	0.411393	1.07615	8	0.040244	0.144598	0.330645	0.0526906	8	0.941782	0.981599	1	No interaction	0	0	0
ETF1:non-targeting	-0.0887733	220	0.860757	0.691881	1	-0.134097	220	0.790718	0.631171	0.991807	-0.0453234	220	0.94991	0.981599	1	Control - no category
ETF1:NOP10	-0.182275	4	0.721758	0.653924	1	0.0972309	8	0.846593	0.646935	0.992272	-0.0301798	4	0.966625	0.981599	1	No interaction	0	0	0
ETF1:NOP14	0.615237	8	0.23256	0.412054	0.773224	0.468869	8	0.359335	0.454485	0.852107	-0.146368	8	0.839649	0.981599	1	No interaction	0	0	0
ETF1:NOTCH1	0.145203	8	0.775999	0.669845	1	0.0943303	8	0.851038	0.64811	0.992272	-0.0508731	8	0.943786	0.981599	1	No interaction	0	0	0
ETF1:NR1D1	-0.391804	8	0.446586	0.546062	0.914027	-0.387193	8	0.448454	0.502761	0.902899	0.00461096	8	0.994905	0.981625	1	No interaction	0	0	0
ETF1:NUBP1	0.573065	8	0.266059	0.437836	0.805986	0.201928	8	0.691059	0.60018	0.973773	-0.371137	8	0.611235	0.981599	1	No interaction	0	0	0
ETF1:NUDC	0.734933	8	0.154232	0.337884	0.669689	0.109703	8	0.827565	0.641434	0.992272	-0.62523	8	0.396162	0.979754	1	No interaction	0	0	0
ETF1:NUP54	-0.0887731	4	0.860757	0.691881	1	-0.000111524	4	0.999819	0.683751	0.994774	0.0886616	4	0.902277	0.981599	1	No interaction	0	0	0
ETF1:NUP62	0.569654	4	0.268905	0.439996	0.808536	1.93495	4	0.00131159	0.0211435	0.0465819	1.3653	4	0.0750048	0.786723	1	Interaction, possibly novel - nu positive	0	4	4
ETF1:OBFC1	-0.450056	8	0.382162	0.51297	0.883669	1.00536	8	0.0539266	0.170526	0.386773	1.45541	8	0.0594765	0.74463	0.984465	No interaction	0	0	0
ETF1:OPA1	0.0869949	8	0.863471	0.692572	1	-0.775202	8	0.132372	0.277617	0.579612	-0.862197	8	0.246587	0.950704	1	No interaction	0	0	0
ETF1:ORC1	0.325738	8	0.526567	0.582266	0.948876	-0.0977498	8	0.845797	0.646624	0.992272	-0.423487	8	0.562683	0.981599	1	No interaction	0	0	0
ETF1:ORC4	0.945339	8	0.0679676	0.220601	0.480694	0.71222	8	0.165917	0.311675	0.63804	-0.233119	8	0.748159	0.981599	1	No interaction	0	0	0
ETF1:ORC5	0.358773	4	0.485687	0.564639	0.931274	0.704137	8	0.17067	0.31623	0.645628	0.476179	4	0.515909	0.981599	1	No interaction	0	0	0
ETF1:OSGEP	-0.225551	8	0.660195	0.633452	0.994897	-0.231384	8	0.649285	0.586222	0.965861	-0.00583326	8	0.993551	0.981625	1	No interaction	0	0	0
ETF1:PABPC1	0.0162542	8	0.974023	0.717529	1	0.0723371	8	0.885003	0.656275	0.992272	0.0560829	8	0.938045	0.981599	1	No interaction	0	0	0
ETF1:PALB2	0.966094	8	0.0623133	0.210726	0.461996	0.676985	4	0.187455	0.331826	0.671146	-0.501898	4	0.493903	0.981599	1	No interaction	4	0	0
ETF1:PARG	0.180732	8	0.723994	0.654571	1	-0.468547	8	0.359663	0.45471	0.852349	-0.649279	8	0.378666	0.977306	1	No interaction	0	0	0
ETF1:PARP1	-0.651546	8	0.206249	0.389235	0.743507	1.45734	8	0.00816475	0.0589543	0.133388	2.10888	8	0.0106855	0.440833	0.684422	No interaction	8	0	0
ETF1:PARP2	0.116638	8	0.818585	0.681268	1	0.0744298	8	0.881745	0.655517	0.992272	-0.0422085	8	0.953349	0.981599	1	No interaction	0	0	0
ETF1:PARS2	0.991909	4	0.0558633	0.198629	0.438967	0.841347	8	0.103363	0.243925	0.521613	0.0957486	4	0.894517	0.981599	1	No interaction	0	0	0
ETF1:PAXIP1	-0.277598	8	0.589043	0.607119	0.974556	-0.927234	8	0.0739401	0.203387	0.450735	-0.649636	8	0.378411	0.977306	1	No interaction	0	0	0
ETF1:PCBP1	0.394059	8	0.443983	0.544813	0.912858	0.729658	8	0.156015	0.302186	0.621694	0.335599	8	0.645319	0.981599	1	No interaction	0	0	0
ETF1:PCNA	0.455326	8	0.376625	0.509919	0.880865	0.330252	8	0.517489	0.534266	0.929811	-0.125074	8	0.862607	0.981599	1	No interaction	0	0	0
ETF1:PDCD2	0.749475	8	0.146314	0.329177	0.656342	0.295315	8	0.562441	0.553124	0.944995	-0.454161	8	0.535192	0.981599	1	No interaction	0	0	0
ETF1:PDS5B	0.726621	8	0.15891	0.342961	0.67731	0.0647769	8	0.896781	0.6592	0.992272	-0.661844	8	0.369734	0.976916	1	No interaction	0	0	0
ETF1:PGD	0.571442	8	0.26741	0.438951	0.807201	0.642899	8	0.210278	0.35141	0.702818	0.0714565	8	0.921134	0.981599	1	No interaction	0	0	0
ETF1:PGK1	0.700954	8	0.17406	0.3585	0.700615	1.20213	8	0.0237021	0.107435	0.246697	0.501172	8	0.494517	0.981599	1	No interaction	0	0	0
ETF1:PHC1	0.507521	8	0.324509	0.478788	0.851243	0.551044	8	0.282015	0.405672	0.784617	0.0435226	8	0.951897	0.981599	1	No interaction	0	0	0
ETF1:PHC2	-0.743219	8	0.14968	0.332991	0.662084	-0.131794	8	0.794175	0.632086	0.992005	0.611425	8	0.406436	0.981268	1	No interaction	0	0	0
ETF1:PIK3CA	0.0766327	8	0.879344	0.696282	1	0.312097	8	0.540613	0.544789	0.937885	0.235464	8	0.745736	0.981599	1	No interaction	0	0	0
ETF1:PKMYT1	0.988458	8	0.05669	0.200294	0.442026	1.19619	8	0.0243021	0.10902	0.250158	0.207734	8	0.774564	0.981599	1	No interaction	0	0	0
ETF1:PLK1	0.319119	4	0.534955	0.585623	0.952451	2.18657	4	0.000566305	0.0135045	0.028487	1.86745	4	0.0200716	0.549426	0.778795	Interaction, possibly novel - nu positive	0	4	4
ETF1:PNKP	0.034302	8	0.945362	0.71115	1	0.807216	8	0.117575	0.261134	0.551022	0.772914	8	0.297043	0.964433	1	No interaction	0	0	0
ETF1:PNRC2	-0.459454	8	0.372315	0.507413	0.878653	0.0824309	8	0.869344	0.652496	0.992272	0.541884	8	0.460768	0.981599	1	No interaction	0	0	0
ETF1:POLA1	0.195874	8	0.702195	0.647318	1	0.169098	8	0.738745	0.615527	0.983954	-0.0267761	8	0.970389	0.981599	1	No interaction	0	0	0
ETF1:POLA2	1.09598	8	0.0354906	0.154231	0.351107	0.561242	8	0.273288	0.399609	0.77581	-0.53474	8	0.466593	0.981599	1	No interaction	0	0	0
ETF1:POLB	0.770065	8	0.135648	0.317039	0.63747	0.4118	8	0.420342	0.488857	0.889776	-0.358265	8	0.623475	0.981599	1	No interaction	0	0	4
ETF1:POLD2	0.28331	8	0.581453	0.60446	0.97167	0.231642	8	0.648923	0.586129	0.965795	-0.0516676	8	0.94291	0.981599	1	No interaction	0	0	0
ETF1:POLD4	-0.0267519	8	0.957325	0.713711	1	-0.201191	8	0.692116	0.600472	0.973987	-0.174439	8	0.80967	0.981599	1	No interaction	0	0	0
ETF1:POLE3	-0.630983	8	0.220868	0.402057	0.760515	0.244157	8	0.631503	0.58002	0.962507	0.875141	8	0.239851	0.948369	1	No interaction	0	0	0
ETF1:POLG	0.861546	8	0.0955239	0.26519	0.555693	0.27385	8	0.590973	0.564272	0.953217	-0.587696	8	0.424506	0.981599	1	No interaction	0	0	0
ETF1:POLG2	0.0475123	8	0.924557	0.706657	1	0.825816	8	0.10964	0.251768	0.53487	0.778304	8	0.293798	0.964062	1	No interaction	0	0	0
ETF1:POLQ	-0.0375659	8	0.940207	0.710228	1	0.166971	8	0.741868	0.616302	0.984604	0.204537	8	0.777915	0.981599	1	No interaction	0	0	0
ETF1:POLR1B	0.121839	8	0.81079	0.679316	1	1.03055	8	0.0486293	0.160783	0.366369	0.908715	8	0.223033	0.939184	1	No interaction	0	0	0
ETF1:POLR2B	0.427701	8	0.406181	0.526224	0.895406	0.257657	8	0.61292	0.573133	0.958586	-0.170044	8	0.814334	0.981599	1	No interaction	0	0	0
ETF1:POLR3A	0.560316	8	0.276808	0.445876	0.815433	0.933819	8	0.0720249	0.200499	0.445362	0.373504	8	0.608999	0.981599	1	No interaction	0	0	0
ETF1:POLR3B	0.342618	8	0.505462	0.573455	0.93983	0.2709	8	0.594945	0.565849	0.954253	-0.0717174	8	0.920848	0.981599	1	No interaction	0	0	0
ETF1:POLR3K	1.25607	8	0.0171572	0.102214	0.238129	0.296755	8	0.560552	0.552346	0.944406	-0.959315	8	0.199455	0.930519	1	No interaction	0	0	0
ETF1:POP5	0.630186	8	0.22145	0.402569	0.761165	0.242163	8	0.634264	0.581047	0.963048	-0.388023	8	0.595353	0.981599	1	No interaction	0	4	0
ETF1:PPAN	-0.222964	8	0.663814	0.634809	0.995589	-0.282166	8	0.579835	0.560001	0.950166	-0.0592021	8	0.934605	0.981599	1	No interaction	0	0	0
ETF1:PPARG	-0.194415	8	0.704283	0.648088	1	0.119567	8	0.81261	0.637356	0.992272	0.313982	8	0.666466	0.981599	1	No interaction	0	0	0
ETF1:PPCDC	-0.949945	4	0.0666777	0.218455	0.476544	0.313607	8	0.538671	0.543933	0.937225	1.27875	4	0.0933371	0.821126	1	No interaction	0	0	0
ETF1:PPCS	-0.630499	8	0.22122	0.402416	0.760908	0.0942711	8	0.851129	0.648131	0.992272	0.72477	8	0.327187	0.970857	1	No interaction	0	0	0
ETF1:PPP1R8	1.48024	8	0.00613079	0.0564284	0.131279	1.27739	8	0.0172539	0.0897131	0.206074	-0.202852	8	0.779681	0.981599	1	No interaction	0	0	0
ETF1:PPP2CA	-0.35501	8	0.49026	0.56682	0.93326	-0.106461	8	0.8325	0.642629	0.992272	0.248549	8	0.732277	0.981599	1	No interaction	0	0	0
ETF1:PPP2R1A	-0.767317	8	0.137037	0.318714	0.639987	-1.38094	8	0.0111853	0.0703014	0.160002	-0.613622	8	0.404789	0.981016	1	No interaction	0	0	0
ETF1:PPP2R2A	-1.3919	8	0.00917882	0.0712467	0.166563	-1.52238	8	0.00627084	0.0508667	0.11489	-0.130486	8	0.856754	0.981599	1	No interaction	0	0	0
ETF1:PPP2R4	0.802731	8	0.119995	0.298267	0.607882	0.492058	8	0.336241	0.440973	0.834031	-0.310673	8	0.669725	0.981599	1	No interaction	0	0	0
ETF1:PPP2R5A	-0.254877	8	0.619677	0.619124	0.984922	0.850016	8	0.0999877	0.239619	0.514284	1.10489	8	0.142605	0.891578	1	No interaction	0	0	0
ETF1:PPP4C	1.40513	8	0.00863818	0.0687002	0.160714	0.405814	8	0.427084	0.492156	0.893109	-0.999313	8	0.182248	0.923375	1	No interaction	0	0	0
ETF1:PREB	-0.426216	8	0.407807	0.526952	0.896179	0.0657914	8	0.895201	0.658797	0.992272	0.492008	8	0.502302	0.981599	1	No interaction	0	0	0
ETF1:PRELID1	0.223195	8	0.663491	0.634733	0.995528	-0.516147	8	0.313318	0.426508	0.814256	-0.739342	8	0.317837	0.969995	1	No interaction	0	0	0
ETF1:PREX2	-0.533864	8	0.300059	0.462072	0.834127	-0.0167536	8	0.973011	0.677925	0.994774	0.517111	8	0.481138	0.981599	1	No interaction	0	0	0
ETF1:PRIM1	1.03116	4	0.0471864	0.18085	0.404772	0.59485	4	0.24589	0.379503	0.746306	-0.436313	4	0.551112	0.981599	1	No interaction	0	0	4
ETF1:PRIM2	1.67369	4	0.00260835	0.0346938	0.0791576	0.554546	4	0.279001	0.403648	0.781604	-1.11914	4	0.137863	0.887766	1	Interaction, possibly masked - gamma positive	0	0	0
ETF1:PRKDC	-0.602634	8	0.242228	0.419633	0.783213	-0.404133	8	0.428987	0.493036	0.894026	0.198501	8	0.784243	0.981599	1	No interaction	0	0	0
ETF1:PRMT1	0.633528	8	0.219019	0.400443	0.758436	1.15578	8	0.0288127	0.119941	0.274936	0.522251	8	0.476871	0.981599	1	No interaction	0	0	0
ETF1:PRMT5	1.01769	8	0.0500191	0.186958	0.416374	1.37241	8	0.0115903	0.0716455	0.163365	0.354723	8	0.626863	0.981599	1	No interaction	0	0	0
ETF1:PRPF39	0.34723	8	0.499775	0.571295	0.937378	-0.298041	8	0.558871	0.551843	0.943876	-0.645271	8	0.381545	0.978121	1	No interaction	0	0	0
ETF1:PRPF40A	-0.457643	8	0.374203	0.508443	0.879625	0.558341	8	0.275752	0.401412	0.778323	1.01598	8	0.175448	0.918095	1	No interaction	0	0	0
ETF1:PRPS1	-0.201503	8	0.694156	0.644527	1	0.0285436	8	0.954103	0.673151	0.992272	0.230046	8	0.751338	0.981599	1	No interaction	0	0	0
ETF1:PSMA2	0.499809	8	0.331898	0.483529	0.855944	0.707037	8	0.168953	0.314641	0.642905	0.207227	8	0.775094	0.981599	1	No interaction	0	0	0
ETF1:PSMA4	1.1553	8	0.0271931	0.13265	0.305507	0.633953	8	0.216598	0.35666	0.711019	-0.521343	8	0.477622	0.981599	1	No interaction	0	0	0
ETF1:PSMA5	0.809683	8	0.116864	0.294094	0.601662	1.03416	8	0.0479141	0.159344	0.363487	0.224472	8	0.757116	0.981599	1	No interaction	0	0	0
ETF1:PSMA7	0.383548	8	0.456187	0.55066	0.918313	0.385723	8	0.450162	0.503696	0.903639	0.00217494	8	0.9976	0.981625	1	No interaction	0	0	0
ETF1:PSMA8	0.288724	8	0.574306	0.60158	0.968861	0.0610524	8	0.902612	0.660668	0.992272	-0.227672	8	0.753796	0.981599	1	No interaction	0	0	0
ETF1:PSMB5	1.32924	8	0.0122448	0.0838079	0.197015	0.648868	8	0.206139	0.347918	0.69732	-0.680369	8	0.356838	0.975497	1	No interaction	0	0	0
ETF1:PSMB8	-0.21089	8	0.680817	0.640117	0.998416	0.0118302	8	0.980938	0.679701	0.994774	0.22272	8	0.758934	0.981599	1	No interaction	0	0	0
ETF1:PSMC1	1.22697	7	0.0196128	0.110082	0.256223	0.277957	7	0.585455	0.562088	0.951732	-0.949008	7	0.204092	0.933199	1	No interaction	0	3	3
ETF1:PSMC3IP	-0.0813385	8	0.872122	0.69458	1	1.48047	8	0.00743095	0.0558686	0.126438	1.56181	8	0.0450418	0.688328	0.941767	No interaction	0	0	0
ETF1:PSMD10	-0.0306226	8	0.951186	0.712267	1	1.12608	8	0.0326521	0.128723	0.294623	1.15671	8	0.125996	0.873256	1	No interaction	0	0	0
ETF1:PSMD12	0.722097	8	0.161508	0.34567	0.681456	-0.203311	8	0.689077	0.599574	0.973372	-0.925408	8	0.215023	0.935867	1	No interaction	0	4	4
ETF1:PSMD13	-0.29509	4	0.565952	0.598011	0.965483	-1.29034	8	0.0163369	0.0868327	0.199671	-0.20741	4	0.774904	0.981599	1	No interaction	0	0	0
ETF1:PSME2	0.263513	8	0.607946	0.614707	0.981225	-0.272117	8	0.593306	0.565148	0.953828	-0.535629	8	0.465864	0.981599	1	No interaction	0	0	0
ETF1:PSMG3	0.213293	8	0.67742	0.639112	0.997908	0.795406	8	0.122866	0.267143	0.561461	0.582113	8	0.428833	0.981599	1	No interaction	0	0	0
ETF1:PSPH	0.196227	8	0.70169	0.647093	1	0.342586	8	0.502077	0.527467	0.924198	0.146359	8	0.839659	0.981599	1	No interaction	0	0	0
ETF1:PTCD1	0.212953	8	0.6779	0.639312	0.997981	0.180729	8	0.721716	0.609986	0.980288	-0.0322239	8	0.964369	0.981599	1	No interaction	0	0	0
ETF1:PTEN	0.18833	8	0.71303	0.651037	1	0.457584	8	0.370931	0.46125	0.860415	0.269253	8	0.711171	0.981599	1	No interaction	0	0	0
ETF1:PTPLB	-1.30022	8	0.0139971	0.0906575	0.212594	-1.0807	8	0.0394868	0.14319	0.327212	0.219522	8	0.76226	0.981599	1	No interaction	0	0	0
ETF1:PTPN1	0.538823	8	0.295602	0.459059	0.830728	0.895737	8	0.0837449	0.217906	0.47646	0.356914	8	0.624768	0.981599	1	No interaction	0	0	0
ETF1:PTPN11	0.829805	8	0.108167	0.28303	0.583751	0.849687	8	0.100115	0.239835	0.514563	0.0198824	8	0.978011	0.981599	1	No interaction	0	0	0
ETF1:PUM1	1.07597	8	0.0387826	0.162116	0.367291	0.379875	8	0.457014	0.506791	0.906557	-0.696093	8	0.34614	0.973685	1	No interaction	0	0	0
ETF1:RABGGTB	0.65507	8	0.203819	0.38735	0.740544	0.233163	8	0.646792	0.585428	0.965405	-0.421907	8	0.56412	0.981599	1	No interaction	0	0	0
ETF1:RAC1	-0.0404002	8	0.935737	0.709167	1	0.536404	8	0.294863	0.414344	0.797143	0.576804	8	0.432967	0.981599	1	No interaction	0	0	0
ETF1:RAD1	0.477014	8	0.354367	0.4971	0.869093	-0.486851	8	0.341341	0.443805	0.838191	-0.963865	8	0.197434	0.930519	1	No interaction	0	0	0
ETF1:RAD17	0.707178	8	0.170286	0.354775	0.695007	0.727907	8	0.156988	0.303165	0.623334	0.0207283	8	0.977076	0.981599	1	No interaction	4	0	0
ETF1:RAD18	-0.796633	8	0.122803	0.301868	0.613369	-0.843308	8	0.102587	0.242965	0.519942	-0.0466753	8	0.948418	0.981599	1	No interaction	0	0	0
ETF1:RAD50	0.0941875	8	0.85251	0.689903	1	0.467953	8	0.360268	0.455067	0.852794	0.373766	8	0.608752	0.981599	1	No interaction	0	0	0
ETF1:RAD51	0.436878	8	0.396216	0.520864	0.890614	-0.0507178	8	0.918861	0.664779	0.992272	-0.487596	8	0.506078	0.981599	1	No interaction	0	0	0
ETF1:RAD51B	-0.302254	8	0.556616	0.594243	0.961616	-0.048959	8	0.92164	0.665501	0.992272	0.253295	8	0.727413	0.981599	1	No interaction	0	0	0
ETF1:RAD51C	0.495166	8	0.336401	0.486434	0.858711	0.699572	8	0.173406	0.318701	0.649922	0.204407	8	0.778052	0.981599	1	No interaction	0	0	0
ETF1:RAD51D	0.551982	8	0.283997	0.451072	0.821467	0.930688	8	0.0729304	0.201889	0.447919	0.378706	8	0.604096	0.981599	1	No interaction	0	0	0
ETF1:RAD52	0.765841	8	0.137788	0.319607	0.641339	0.520223	8	0.309548	0.423933	0.810845	-0.245618	8	0.735283	0.981599	1	No interaction	0	0	0
ETF1:RAD54L	-0.515208	8	0.317247	0.474216	0.846418	0.449544	8	0.379329	0.466147	0.866094	0.964752	8	0.197043	0.930519	1	No interaction	8	0	0
ETF1:RAD9A	-0.0956952	8	0.85022	0.689267	1	0.730597	8	0.155494	0.301649	0.620813	0.826293	8	0.26603	0.956189	1	No interaction	4	0	0
ETF1:RAE1	0.303587	8	0.554892	0.593574	0.960893	0.000775856	8	0.998754	0.683521	0.994774	-0.302812	8	0.677508	0.981599	1	No interaction	0	0	0
ETF1:RANBP3	-0.979813	8	0.0588093	0.204285	0.449721	-0.398726	8	0.435145	0.496408	0.896929	0.581087	8	0.42963	0.981599	1	No interaction	0	0	0
ETF1:RB1	-0.516478	8	0.316058	0.47331	0.845608	-0.0452172	8	0.927557	0.666895	0.992272	0.471261	8	0.520184	0.981599	1	No interaction	0	0	0
ETF1:RBBP4	0.719168	8	0.163203	0.347671	0.684127	-0.190179	8	0.707998	0.605767	0.977311	-0.909347	8	0.222724	0.939049	1	No interaction	0	0	0
ETF1:RBBP5	1.37887	8	0.00974691	0.0736209	0.172544	0.722291	8	0.160141	0.306079	0.628595	-0.656582	8	0.37346	0.977048	1	No interaction	0	0	0
ETF1:RBBP8	0.258536	8	0.614688	0.617164	0.983395	1.16925	4	0.0272246	0.116053	0.266441	0.80455	4	0.278355	0.959437	1	No interaction	0	0	0
ETF1:RBM25	0.095184	8	0.850995	0.689511	1	-0.920745	8	0.075874	0.206379	0.456034	-1.01593	8	0.175469	0.918095	1	No interaction	0	0	0
ETF1:RBM42	2.02306	7	0.000642546	0.0158134	0.0347393	1.36743	7	0.0118342	0.0724562	0.16537	-0.65563	7	0.374137	0.977048	1	Interaction, possibly masked - gamma positive	0	0	0
ETF1:RBM8A	1.13066	8	0.0303902	0.141347	0.323978	0.984153	8	0.0588014	0.179285	0.404143	-0.146506	8	0.839499	0.981599	1	No interaction	0	4	4
ETF1:RCC1	1.21633	4	0.020591	0.113293	0.263092	-0.0536664	4	0.914211	0.663644	0.992272	-1.26999	4	0.0953997	0.826144	1	No interaction	0	4	0
ETF1:RCOR1	-0.188561	8	0.712699	0.650928	1	-0.281801	8	0.58032	0.560141	0.950303	-0.0932402	8	0.897262	0.981599	1	No interaction	0	0	0
ETF1:REXO2	0.613529	4	0.233854	0.412891	0.774587	1.15033	8	0.0294825	0.121573	0.278453	1.81768	4	0.0228957	0.569914	0.799079	No interaction	0	0	0
ETF1:RFC1	0.287256	8	0.57624	0.602319	0.96963	-0.068102	8	0.891593	0.657972	0.992272	-0.355358	8	0.626256	0.981599	1	No interaction	0	0	0
ETF1:RFC2	0.110697	8	0.827523	0.683533	1	0.243871	8	0.6319	0.58016	0.962585	0.133174	8	0.853855	0.981599	1	No interaction	0	0	0
ETF1:RFC3	0.039266	4	0.937525	0.709663	1	0.82172	4	0.111348	0.253759	0.538401	0.782454	4	0.291312	0.964062	1	No interaction	0	0	0
ETF1:RFC4	0.372929	8	0.468707	0.556807	0.923849	0.095072	8	0.849898	0.647774	0.992272	-0.277857	8	0.702479	0.981599	1	No interaction	0	0	0
ETF1:RFC5	0.608782	8	0.237479	0.415847	0.778362	0.412713	8	0.41932	0.488395	0.889259	-0.196069	8	0.786801	0.981599	1	No interaction	0	0	0
ETF1:RHOXF2	-0.819389	8	0.112604	0.288599	0.59301	-0.756888	8	0.141497	0.287315	0.596366	0.0625009	8	0.930973	0.981599	1	No interaction	0	0	0
ETF1:RIF1	-0.884698	8	0.0871059	0.2525	0.535183	-0.352003	8	0.490479	0.522805	0.919855	0.532695	8	0.468267	0.981599	1	No interaction	0	0	0
ETF1:RIOK1	0.599887	4	0.244376	0.421258	0.785372	0.902021	8	0.0817053	0.215068	0.471327	0.23146	4	0.749874	0.981599	1	No interaction	0	0	4
ETF1:RMI1	-0.0790811	8	0.875584	0.695396	1	-0.379835	8	0.457061	0.50681	0.906577	-0.300754	8	0.67955	0.981599	1	No interaction	0	0	0
ETF1:RMI2	-0.359158	8	0.485223	0.564475	0.931073	0.750084	8	0.145015	0.290969	0.602654	1.10924	8	0.141144	0.890847	1	No interaction	0	0	0
ETF1:RNASEH2A	0.206121	8	0.687586	0.642476	0.999343	0.305119	8	0.549643	0.548228	0.9409	0.0989978	8	0.890967	0.981599	1	No interaction	0	0	0
ETF1:RNASEH2B	-0.597096	8	0.246568	0.423116	0.787553	0.616454	8	0.22937	0.366873	0.726928	1.21355	8	0.10971	0.852566	1	No interaction	0	0	0
ETF1:RNASEH2C	-0.511309	8	0.320917	0.476521	0.848882	0.215425	8	0.671801	0.593695	0.969997	0.726734	8	0.325918	0.970835	1	No interaction	0	0	0
ETF1:RNF168	-0.881203	8	0.0883364	0.25452	0.538292	-0.359543	8	0.48129	0.518592	0.916335	0.521659	8	0.477359	0.981599	1	No interaction	0	0	0
ETF1:RNF8	-0.0237356	8	0.962116	0.714683	1	0.110544	8	0.826285	0.641102	0.992272	0.13428	8	0.852662	0.981599	1	No interaction	0	0	0
ETF1:RNGTT	1.04007	8	0.045389	0.176934	0.397163	1.00719	8	0.0535216	0.169908	0.38527	-0.0328824	8	0.963641	0.981599	1	No interaction	0	0	0
ETF1:RNPS1	0.430809	8	0.402794	0.524457	0.893788	-0.235663	8	0.643302	0.584335	0.964761	-0.666472	8	0.366482	0.97685	1	No interaction	0	0	0
ETF1:RPA1	0.346772	8	0.500338	0.571515	0.937621	0.724237	8	0.159042	0.305054	0.626769	0.377465	8	0.605264	0.981599	1	No interaction	0	4	4
ETF1:RPA2	1.33313	8	0.012027	0.0830263	0.194993	-0.0675408	8	0.892469	0.658188	0.992272	-1.40067	8	0.0685081	0.772176	0.998081	No interaction	0	4	4
ETF1:RPA3	-0.236778	8	0.644552	0.627974	0.991541	-0.0423863	8	0.932043	0.667878	0.992272	0.194391	8	0.788569	0.981599	1	No interaction	0	0	0
ETF1:RPE	0.18387	8	0.719456	0.653077	1	0.453489	8	0.375197	0.463709	0.863336	0.269619	8	0.7108	0.981599	1	No interaction	0	0	0
ETF1:RPF2	1.43713	8	0.00745974	0.0631716	0.147387	1.21375	8	0.022568	0.104381	0.240027	-0.223381	8	0.758248	0.981599	1	No interaction	0	4	4
ETF1:RPP40	-0.848245	8	0.100662	0.272263	0.567436	-1.07274	8	0.0408208	0.145729	0.333238	-0.224496	8	0.757091	0.981599	1	No interaction	0	0	0
ETF1:RPTOR	-0.228245	8	0.656431	0.631978	0.994143	-0.845623	8	0.101684	0.241739	0.517988	-0.617378	8	0.401987	0.980746	1	No interaction	0	0	0
ETF1:RRAGD	-0.335912	8	0.513785	0.576968	0.943407	-0.0751882	8	0.880567	0.655139	0.992272	0.260724	8	0.719831	0.981599	1	No interaction	0	0	0
ETF1:RRP12	0.226851	8	0.658376	0.632678	0.994537	-0.879793	8	0.0891302	0.225519	0.489548	-1.10664	8	0.142017	0.891578	1	No interaction	0	0	4
ETF1:RSL1D1	0.0421601	8	0.932965	0.708435	1	0.557096	8	0.276816	0.402181	0.779401	0.514936	8	0.482951	0.981599	1	No interaction	0	0	0
ETF1:RUVBL1	-0.749891	8	0.146093	0.328899	0.655962	0.141336	8	0.779884	0.627766	0.990863	0.891227	8	0.231672	0.944368	1	No interaction	0	0	0
ETF1:SACM1L	0.496834	8	0.334778	0.485352	0.857723	0.189697	8	0.708696	0.605981	0.977461	-0.307137	8	0.673221	0.981599	1	No interaction	0	0	0
ETF1:SARS	1.33079	4	0.012157	0.0834954	0.196202	0.960869	4	0.0646123	0.18889	0.423225	-0.369918	4	0.612394	0.981599	1	No interaction	0	0	0
ETF1:SDAD1	-0.49412	8	0.337418	0.486996	0.859327	-0.104465	8	0.83554	0.643496	0.992272	0.389655	8	0.59383	0.981599	1	No interaction	0	0	0
ETF1:SDHC	0.493351	8	0.338168	0.487357	0.859778	1.52159	8	0.00629103	0.0509562	0.115098	1.02824	8	0.170583	0.916177	1	No interaction	0	0	0
ETF1:SEH1L	-0.541623	8	0.293106	0.457367	0.828786	-0.0814417	8	0.870874	0.652818	0.992272	0.460181	8	0.529886	0.981599	1	No interaction	0	0	0
ETF1:SEPSECS	0.105612	8	0.835195	0.685516	1	0.753804	8	0.143085	0.288894	0.599217	0.648192	8	0.379442	0.977399	1	No interaction	4	0	0
ETF1:SFPQ	0.726922	8	0.158739	0.342749	0.677034	0.92085	8	0.0758423	0.206326	0.455948	0.193928	8	0.789055	0.981599	1	No interaction	0	0	0
ETF1:SFR1	0.396954	8	0.440653	0.543094	0.911357	-0.0649399	8	0.896527	0.659146	0.992272	-0.461894	8	0.52838	0.981599	1	No interaction	0	0	0
ETF1:SFXN1	-0.538202	8	0.296158	0.459472	0.831156	-0.719156	8	0.161921	0.307704	0.631532	-0.180954	8	0.802757	0.981599	1	No interaction	0	0	0
ETF1:SHMT2	-0.901699	8	0.0813269	0.243452	0.520007	-1.69674	8	0.0031594	0.0344832	0.0777401	-0.795039	8	0.283875	0.961566	1	Interaction, possibly novel - nu negative	0	0	0
ETF1:SIRT6	1.73376	8	0.0020217	0.0300392	0.0681119	1.31183	8	0.0149287	0.0824248	0.18947	-0.421929	8	0.564099	0.981599	1	Interaction, possibly masked - gamma positive	0	0	0
ETF1:SLFN11	-0.180192	8	0.724773	0.654766	1	0.400119	8	0.433554	0.495524	0.896188	0.58031	8	0.430236	0.981599	1	No interaction	0	0	0
ETF1:SLX4	-0.923018	8	0.0745451	0.232365	0.500853	-0.310831	8	0.542241	0.54525	0.938436	0.612187	8	0.405863	0.981268	1	No interaction	0	0	0
ETF1:SMARCAL1	-0.213832	8	0.676661	0.63893	0.99779	0.128085	8	0.79976	0.633749	0.992212	0.341916	8	0.639188	0.981599	1	No interaction	0	0	0
ETF1:SMARCE1	1.47837	8	0.00618276	0.0566627	0.131933	1.7011	8	0.00310679	0.0341563	0.0769868	0.222738	8	0.758916	0.981599	1	Interaction, possibly novel - nu positive	0	0	0
ETF1:SMC6	0.629453	8	0.221986	0.402987	0.761762	0.0334903	8	0.9462	0.671317	0.992272	-0.595962	8	0.418155	0.981599	1	No interaction	0	0	0
ETF1:SMG1	-0.164036	8	0.748284	0.661751	1	0.364993	8	0.474714	0.515407	0.913761	0.529029	8	0.471278	0.981599	1	No interaction	0	0	4
ETF1:SMG5	0.398076	8	0.439367	0.542451	0.910776	0.457813	8	0.370694	0.46111	0.860251	0.0597366	8	0.934019	0.981599	1	No interaction	0	0	0
ETF1:SMG6	0.0186547	8	0.970194	0.716608	1	0.967028	8	0.0630264	0.186166	0.418179	0.948373	8	0.204382	0.933199	1	No interaction	0	0	0
ETF1:SMG7	1.10147	8	0.0346327	0.152092	0.346728	0.00923719	8	0.985116	0.680633	0.994774	-1.09224	8	0.146943	0.896065	1	No interaction	0	0	0
ETF1:SMG8	-1.5313	8	0.00487256	0.049527	0.114664	-0.701918	8	0.171995	0.317347	0.647714	0.829379	8	0.264314	0.955411	1	Interaction, possibly masked - gamma negative	0	0	0
ETF1:SMG9	-1.03117	8	0.047184	0.18085	0.404762	-1.87605	8	0.00161942	0.0238571	0.0526869	-0.844874	8	0.255825	0.953022	1	Interaction, possibly novel - nu negative	0	0	0
ETF1:SNAI1	-0.000485456	8	0.999224	0.723036	1	-0.828836	8	0.108394	0.250192	0.532273	-0.82835	8	0.264887	0.955869	1	No interaction	0	0	0
ETF1:SNAI2	0.644035	8	0.211505	0.393929	0.749777	0.959198	8	0.0650493	0.18961	0.424595	0.315163	8	0.665301	0.981599	1	No interaction	0	0	0
ETF1:SNRPG	1.0106	8	0.0515701	0.190089	0.422541	1.08079	8	0.0394717	0.143162	0.327143	0.0701945	8	0.922521	0.981599	1	No interaction	0	0	0
ETF1:SOS1	-0.37596	8	0.465107	0.554892	0.922263	-0.620191	8	0.226595	0.364513	0.723543	-0.244231	8	0.736709	0.981599	1	No interaction	0	0	0
ETF1:SP1	0.00316188	8	0.994939	0.722199	1	-0.758615	8	0.140613	0.286458	0.59477	-0.761777	8	0.303827	0.96578	1	No interaction	0	0	0
ETF1:SP3	-0.882111	8	0.088015	0.254008	0.537484	-0.956498	8	0.0657605	0.190789	0.426806	-0.0743869	8	0.917915	0.981599	1	No interaction	0	0	0
ETF1:SPIDR	0.0285799	8	0.954424	0.712981	1	-0.116498	8	0.817255	0.638673	0.992272	-0.145078	8	0.841037	0.981599	1	No interaction	0	0	0
ETF1:SRSF11	0.0155369	8	0.975168	0.717801	1	1.06686	8	0.0418346	0.147723	0.337747	1.05132	8	0.161718	0.911536	1	No interaction	0	0	0
ETF1:SS18L2	0.351463	8	0.494581	0.569009	0.935133	-0.0318904	8	0.948753	0.671886	0.992272	-0.383354	8	0.59973	0.981599	1	No interaction	0	0	0
ETF1:SSBP1	-0.53352	4	0.300371	0.462292	0.834361	-0.480711	8	0.347416	0.447335	0.843024	0.0592319	4	0.934572	0.981599	1	No interaction	0	0	0
ETF1:STIL	0.319202	8	0.53485	0.585538	0.952406	-0.573089	8	0.263397	0.392534	0.765504	-0.892291	8	0.231138	0.944253	1	No interaction	0	0	0
ETF1:STRA13	-0.178974	8	0.726532	0.655176	1	0.483448	8	0.344699	0.445682	0.840879	0.662422	8	0.369329	0.976916	1	No interaction	0	0	0
ETF1:SUMO1	0.829897	8	0.108128	0.283003	0.583669	0.19845	8	0.696056	0.601795	0.974795	-0.631447	8	0.391589	0.978877	1	No interaction	0	0	0
ETF1:SUV39H1	0.18174	8	0.722533	0.654116	1	0.140048	8	0.781807	0.628349	0.991064	-0.041692	8	0.953919	0.981599	1	No interaction	0	0	0
ETF1:SWI5	0.412014	8	0.423566	0.534751	0.903554	0.789799	8	0.125445	0.270068	0.56646	0.377785	8	0.604962	0.981599	1	No interaction	0	0	0
ETF1:SWSAP1	0.386421	8	0.452833	0.549065	0.91682	0.451286	8	0.377499	0.465098	0.864882	0.0648644	8	0.928376	0.981599	1	No interaction	0	0	0
ETF1:TAF1C	0.602701	8	0.242177	0.419563	0.783161	0.262292	8	0.606603	0.570588	0.957129	-0.340409	8	0.640648	0.981599	1	No interaction	0	0	0
ETF1:TAF1D	0.260279	8	0.612324	0.616206	0.982648	0.132069	8	0.793765	0.631998	0.991985	-0.12821	8	0.859217	0.981599	1	No interaction	0	0	0
ETF1:TAF2	0.824308	4	0.110492	0.286085	0.588636	-0.602337	8	0.240074	0.375094	0.73963	-0.881797	4	0.236443	0.947441	1	No interaction	0	0	0
ETF1:TBCD	0.404122	8	0.432471	0.539044	0.907643	0.3769	8	0.460522	0.508313	0.908021	-0.0272224	8	0.969897	0.981599	1	No interaction	0	0	0
ETF1:TCF3	-0.436404	8	0.396726	0.521213	0.890861	0.194496	8	0.701755	0.603604	0.975983	0.6309	8	0.391991	0.978885	1	No interaction	0	0	0
ETF1:TEN1	-0.115417	8	0.82042	0.6817	1	0.482002	8	0.346132	0.44658	0.842014	0.59742	8	0.417042	0.981599	1	No interaction	0	0	0
ETF1:TIPRL	0.360552	8	0.483537	0.563669	0.930339	-0.251608	8	0.62122	0.576335	0.960401	-0.61216	8	0.405883	0.981268	1	No interaction	0	0	0
ETF1:TMEM199	-0.167961	8	0.74255	0.660144	1	0.47727	8	0.350849	0.449301	0.845695	0.645231	8	0.381573	0.978121	1	No interaction	0	0	0
ETF1:TOP1	0.453274	8	0.378777	0.511054	0.881959	0.683252	8	0.183472	0.328218	0.665266	0.229978	8	0.751408	0.981599	1	No interaction	0	0	0
ETF1:TOP2A	0.100963	8	0.842229	0.687378	1	0.278642	8	0.584541	0.561715	0.95148	0.17768	8	0.806232	0.981599	1	No interaction	0	0	0
ETF1:TOP3A	-0.111968	8	0.825607	0.683051	1	0.162142	8	0.748987	0.618499	0.986037	0.27411	8	0.70626	0.981599	1	No interaction	0	0	0
ETF1:TOPBP1	0.0369848	8	0.941124	0.710416	1	1.38754	8	0.0108824	0.0691992	0.157456	1.35056	8	0.077875	0.792997	1	No interaction	0	0	0
ETF1:TP53	-0.364415	8	0.478878	0.561508	0.928307	0.0300978	8	0.951616	0.67261	0.992272	0.394512	8	0.589312	0.981599	1	No interaction	0	0	0
ETF1:TP53BP1	0.0626374	8	0.900954	0.701396	1	-0.223179	8	0.660828	0.589944	0.967959	-0.285816	8	0.694471	0.981599	1	No interaction	0	0	0
ETF1:TRAIP	0.460478	8	0.371253	0.506716	0.878104	1.3458	8	0.0129477	0.0761446	0.174322	0.885317	8	0.234654	0.94666	1	No interaction	0	0	0
ETF1:TRAT1	-0.545066	8	0.290054	0.455257	0.826375	-0.636951	8	0.214465	0.35494	0.708276	-0.0918849	8	0.898746	0.981599	1	No interaction	0	0	0
ETF1:TRIAP1	-0.127424	8	0.802431	0.677121	1	-0.642731	8	0.210394	0.351506	0.702969	-0.515307	8	0.482643	0.981599	1	No interaction	0	0	0
ETF1:TSC1	-0.457402	8	0.374453	0.508614	0.879753	-0.0624942	8	0.90035	0.660023	0.992272	0.394908	8	0.588947	0.981599	1	No interaction	0	0	0
ETF1:TTI2	-1.63174	8	0.00312583	0.038334	0.0881516	-0.350501	8	0.492321	0.523615	0.920552	1.28124	8	0.0927573	0.819804	1	Interaction, possibly masked - gamma negative	0	0	0
ETF1:TUFM	-0.0821065	8	0.870949	0.694352	1	-0.178554	8	0.724886	0.610881	0.980979	-0.0964473	8	0.893754	0.981599	1	No interaction	0	0	0
ETF1:UBA3	0.482223	8	0.349146	0.493929	0.866174	0.796382	8	0.122422	0.266623	0.560595	0.314159	8	0.666291	0.981599	1	No interaction	0	0	0
ETF1:UBA52	1.15998	8	0.0266213	0.130987	0.302072	0.801773	8	0.119989	0.26383	0.555817	-0.358211	8	0.623526	0.981599	1	No interaction	0	0	0
ETF1:UBB	-0.458257	8	0.373561	0.50809	0.879295	0.171031	8	0.7359	0.614455	0.983354	0.629288	8	0.393175	0.979207	1	No interaction	0	0	0
ETF1:UBC	-0.0168268	8	0.973111	0.717273	1	-0.430774	8	0.399415	0.477535	0.878489	-0.413947	8	0.571389	0.981599	1	No interaction	0	0	0
ETF1:UBE2T	-0.944962	8	0.0680743	0.220777	0.481034	-1.57086	8	0.00516456	0.0456705	0.102995	-0.625895	8	0.395672	0.979667	1	Interaction, possibly novel - nu negative	0	0	0
ETF1:UHRF1	-1.61155	8	0.00341369	0.0404683	0.0928925	-1.46164	8	0.00802355	0.0583923	0.132068	0.149911	8	0.835847	0.981599	1	Interaction, possibly masked - gamma negative	0	0	0
ETF1:UIMC1	0.875547	8	0.0903549	0.257694	0.543307	0.534248	8	0.29679	0.41562	0.798979	-0.341299	8	0.639786	0.981599	1	No interaction	0	0	0
ETF1:UMPS	0.157272	8	0.758193	0.664549	1	-0.151451	8	0.764815	0.623474	0.98885	-0.308723	8	0.671651	0.981599	1	No interaction	0	0	0
ETF1:UPF1	1.21338	8	0.0208706	0.114259	0.265025	1.2725	8	0.0176123	0.0907576	0.208528	0.0591177	8	0.934698	0.981599	1	No interaction	0	0	0
ETF1:UPF2	1.13825	8	0.0293709	0.138753	0.31822	0.981382	8	0.0594664	0.180231	0.406412	-0.156868	8	0.828399	0.981599	1	No interaction	0	0	0
ETF1:UPF3A	-0.420261	8	0.414378	0.530327	0.899278	-0.508287	8	0.320678	0.431397	0.82079	-0.0880267	8	0.90297	0.981599	1	No interaction	0	0	0
ETF1:UPF3B	1.36381	8	0.0104432	0.0765987	0.179657	0.817846	8	0.112982	0.255715	0.541749	-0.545961	8	0.457463	0.981599	1	No interaction	0	0	0
ETF1:UROD	1.30786	8	0.013513	0.0888108	0.208406	1.42124	8	0.00946958	0.063913	0.145237	0.113381	8	0.875298	0.981599	1	No interaction	0	0	0
ETF1:USP13	0.65416	8	0.204445	0.38791	0.741312	0.422191	8	0.408796	0.482957	0.883736	-0.231969	8	0.749347	0.981599	1	No interaction	0	0	0
ETF1:USP15	0.41134	8	0.424323	0.535128	0.903904	0.741269	8	0.14968	0.296021	0.610844	0.329929	8	0.650832	0.981599	1	No interaction	0	0	0
ETF1:UTP14A	0.382251	8	0.457705	0.55133	0.918988	0.829443	8	0.108145	0.24987	0.531755	0.447192	8	0.541375	0.981599	1	No interaction	0	4	0
ETF1:UTP23	0.358741	8	0.485726	0.564639	0.931291	-0.495729	8	0.332678	0.438885	0.831071	-0.85447	8	0.250679	0.951768	1	No interaction	0	0	0
ETF1:WAPAL	0.171894	8	0.73682	0.65829	1	0.0786844	8	0.87514	0.653814	0.992272	-0.0932094	8	0.897295	0.981599	1	No interaction	0	0	0
ETF1:WDHD1	0.430403	8	0.403235	0.524659	0.893999	0.522391	8	0.307558	0.422634	0.809026	0.0919871	8	0.898634	0.981599	1	No interaction	0	0	0
ETF1:WDR48	0.176346	8	0.730347	0.656195	1	0.785681	8	0.127368	0.272135	0.570151	0.609335	8	0.40801	0.981347	1	No interaction	0	0	0
ETF1:WDR61	-0.199891	8	0.696455	0.645261	1	0.0945607	8	0.850685	0.648035	0.992272	0.294452	8	0.68583	0.981599	1	No interaction	0	0	0
ETF1:WDR74	1.98086	8	0.000751712	0.0172623	0.038285	1.41564	8	0.00969175	0.0647153	0.147198	-0.565226	8	0.442066	0.981599	1	Interaction, possibly masked - gamma positive	0	0	0
ETF1:WEE1	0.944715	8	0.0681441	0.220893	0.481256	-0.288562	8	0.571345	0.556624	0.947702	-1.23328	8	0.104508	0.844173	1	No interaction	0	0	0
ETF1:WRAP53	0.834003	8	0.10642	0.280538	0.580031	0.758138	8	0.140857	0.286719	0.595212	-0.0758644	8	0.916295	0.981599	1	No interaction	0	0	0
ETF1:XRCC1	0.683246	8	0.185129	0.369299	0.716315	-0.105164	4	0.834475	0.643183	0.992272	-1.03821	4	0.166708	0.914049	1	No interaction	4	0	0
ETF1:XRCC2	0.764575	8	0.138433	0.320298	0.642497	0.512014	8	0.317175	0.429088	0.817701	-0.252561	8	0.728164	0.981599	1	No interaction	0	0	0
ETF1:XRCC3	1.82885	8	0.00136359	0.0242714	0.0542705	1.86073	8	0.00171248	0.0246261	0.0544328	0.0318802	8	0.964749	0.981599	1	Interaction, unmodified - buffering	0	0	0
ETF1:XRCC4	0.139128	8	0.785001	0.672539	1	-1.20419	8	0.0234962	0.106906	0.245498	-1.34331	8	0.0793179	0.795012	1	No interaction	0	0	0
ETF1:XRCC5	0.261201	8	0.611073	0.615899	0.982246	0.669711	8	0.192162	0.335756	0.677955	0.40851	8	0.576376	0.981599	1	No interaction	0	0	4
ETF1:XRCC6	-0.138703	4	0.785628	0.672671	1	0.339352	4	0.506095	0.529375	0.925679	0.478055	4	0.514289	0.981599	1	No interaction	0	0	0
ETF1:XRN1	1.27452	8	0.0157597	0.0974472	0.227194	1.15749	8	0.0286049	0.119459	0.273837	-0.117028	8	0.871337	0.981599	1	No interaction	0	0	0
ETF1:XRN2	0.8487	8	0.100482	0.27212	0.567032	0.885968	8	0.0870112	0.22262	0.484473	0.0372682	8	0.958795	0.981599	1	No interaction	0	0	0
ETF1:YAE1D1	0.847676	8	0.100887	0.272519	0.567938	0.0495625	8	0.920686	0.665252	0.992272	-0.798114	8	0.282081	0.961195	1	No interaction	0	0	0
ETF1:YARS	0.870757	8	0.092099	0.260193	0.547557	1.09299	8	0.0375109	0.139264	0.31809	0.222234	8	0.759439	0.981599	1	No interaction	0	0	0
ETF1:YWHAE	0.177751	8	0.728303	0.655652	1	0.34229	8	0.502445	0.527671	0.924334	0.164539	8	0.820193	0.981599	1	No interaction	0	0	0
ETF1:YWHAZ	-0.170386	8	0.739011	0.658973	1	-0.224658	8	0.658742	0.589312	0.967579	-0.0542722	8	0.940039	0.981599	1	No interaction	0	0	0
ETF1:ZAR1L	-0.365154	8	0.47799	0.561179	0.927919	-0.0526825	8	0.915762	0.664021	0.992272	0.312471	8	0.667955	0.981599	1	No interaction	0	0	0
ETF1:ZC3H3	1.0559	8	0.0423577	0.170475	0.383853	0.817554	8	0.113106	0.255856	0.542003	-0.238342	8	0.742767	0.981599	1	No interaction	0	0	0
ETF1:ZCRB1	0.0277363	8	0.955761	0.713311	1	0.0699357	8	0.888737	0.657211	0.992272	0.0421994	8	0.953359	0.981599	1	No interaction	0	0	0
ETF1:ZNF131	0.539444	8	0.295047	0.458699	0.830298	0.945581	8	0.0687115	0.195531	0.435747	0.406137	8	0.578559	0.981599	1	No interaction	0	0	0
ETF1:ZNF407	-0.031861	8	0.949223	0.711947	1	-0.736084	8	0.152479	0.29889	0.615677	-0.704223	8	0.340696	0.973685	1	No interaction	0	0	0
ETF1:ZNF574	-0.793827	8	0.124113	0.303371	0.6159	-1.89348	8	0.00152083	0.0230365	0.0507902	-1.09965	8	0.144388	0.893585	1	Interaction, possibly novel - nu negative	0	0	0
ETF1:ZRANB3	1.17597	8	0.0247558	0.125766	0.290574	0.103881	8	0.83643	0.643694	0.992272	-1.07208	8	0.15407	0.904419	1	No interaction	0	0	0
EWSR1:EXO1	-0.0283248	8	0.954827	0.713002	1	-0.0250816	8	0.95964	0.674501	0.99337	0.00324321	8	0.996416	0.981625	1	No interaction	0	0	0
EWSR1:EZH2	0.46162	8	0.370072	0.506101	0.877492	0.116953	8	0.816566	0.638509	0.992272	-0.344667	8	0.63653	0.981599	1	No interaction	0	0	0
EWSR1:FAM175A	-0.754344	8	0.143736	0.326314	0.651874	-1.05732	8	0.0435282	0.150943	0.345141	-0.302973	8	0.677348	0.981599	1	No interaction	0	0	0
EWSR1:FAM19A2	-0.953854	8	0.0655973	0.216544	0.473016	-1.15741	8	0.0286146	0.119478	0.273888	-0.203553	8	0.778946	0.981599	1	No interaction	0	0	0
EWSR1:FAM35A	-0.276354	8	0.5907	0.607775	0.975172	0.16161	8	0.749771	0.618697	0.986189	0.437964	8	0.549631	0.981599	1	No interaction	0	0	0
EWSR1:FAM96B	-0.313867	8	0.541658	0.58828	0.9553	-1.24697	8	0.0196162	0.0965895	0.221778	-0.933099	8	0.211415	0.934489	1	No interaction	0	0	0
EWSR1:FANCA	0.00792418	8	0.987327	0.720469	1	-2.23586	8	0.000486634	0.0124805	0.0260542	-2.24378	8	0.00758333	0.386797	0.62018	Interaction, possibly novel - nu negative	0	0	0
EWSR1:FANCB	-0.461305	8	0.370396	0.506231	0.87766	-1.20167	8	0.0237473	0.107576	0.246959	-0.740364	8	0.317189	0.969965	1	No interaction	0	0	0
EWSR1:FANCC	-0.413843	8	0.421513	0.533817	0.902604	-0.225809	8	0.65712	0.588789	0.967284	0.188034	8	0.795271	0.981599	1	No interaction	0	0	0
EWSR1:FANCD2	-0.421147	8	0.413397	0.529865	0.898817	-1.85455	8	0.0017515	0.0248754	0.0551528	-1.4334	8	0.0629653	0.756732	0.990161	Interaction, possibly novel - nu negative	0	0	0
EWSR1:FANCE	-0.379352	8	0.46111	0.552969	0.920497	-0.101492	8	0.840076	0.644818	0.992272	0.277859	8	0.702477	0.981599	1	No interaction	0	0	0
EWSR1:FANCF	-0.248794	8	0.627995	0.621833	0.987317	-1.83443	8	0.00188392	0.0259332	0.0575468	-1.58563	8	0.0423074	0.675407	0.928295	Interaction, possibly novel - nu negative	0	0	0
EWSR1:FANCG	-0.480225	8	0.351145	0.49509	0.8673	-0.897522	8	0.08316	0.217089	0.474998	-0.417297	8	0.568325	0.981599	1	No interaction	0	0	0
EWSR1:FANCI	-0.892302	8	0.0844827	0.248528	0.528415	-1.41641	8	0.00966077	0.0646204	0.146926	-0.524111	8	0.475333	0.981599	1	No interaction	0	0	0
EWSR1:FANCL	-0.296006	8	0.564753	0.597503	0.964991	-1.77427	8	0.00235546	0.0293596	0.065544	-1.47827	8	0.0560442	0.73309	0.977708	Interaction, possibly novel - nu negative	0	0	0
EWSR1:FANCM	-0.141063	8	0.78213	0.671758	1	-1.87338	8	0.00163517	0.0239708	0.0529854	-1.73231	8	0.0287105	0.60803	0.840414	Interaction, possibly novel - nu negative	0	0	0
EWSR1:FAU	-1.34611	7	0.0113305	0.0801865	0.188388	0.422643	7	0.4083	0.482591	0.883467	1.76875	7	0.0260688	0.590585	0.821646	No interaction	0	0	0
EWSR1:FGF16	0.418703	8	0.416101	0.531149	0.900085	0.781807	8	0.129199	0.274157	0.573635	0.363104	8	0.618862	0.981599	1	No interaction	0	0	0
EWSR1:FGF23	0.748485	8	0.146843	0.329764	0.657252	0.382497	8	0.453934	0.505391	0.905255	-0.365988	8	0.616122	0.981599	1	No interaction	0	0	0
EWSR1:FGFR2	0.421604	8	0.41289	0.52964	0.898579	-0.111072	8	0.825481	0.640821	0.992272	-0.532676	8	0.468282	0.981599	1	No interaction	0	0	0
EWSR1:FH	-1.13773	8	0.0294393	0.138958	0.31861	-0.912246	8	0.0784748	0.210286	0.462976	0.225487	8	0.756065	0.981599	1	No interaction	0	0	0
EWSR1:FOXM1	0.615904	8	0.232057	0.411555	0.772692	-0.172857	8	0.733218	0.613516	0.982782	-0.788761	8	0.287567	0.962914	1	No interaction	0	0	0
EWSR1:G3BP1	-0.173279	8	0.734803	0.657624	1	-1.47012	8	0.00774941	0.0572368	0.129483	-1.29684	8	0.0891976	0.815073	1	No interaction	0	0	0
EWSR1:GAB2	-1.16893	8	0.0255613	0.127995	0.295596	0.559457	8	0.274802	0.400729	0.777356	1.72838	8	0.0290108	0.609665	0.842542	No interaction	0	0	0
EWSR1:GAPDH	-1.30101	8	0.0139463	0.0904844	0.212159	-0.585049	8	0.253677	0.385409	0.755006	0.715957	8	0.332928	0.972527	1	No interaction	0	0	0
EWSR1:GATAD2A	-0.686228	8	0.183231	0.367541	0.713698	-0.27213	8	0.593288	0.565148	0.953824	0.414098	8	0.571252	0.981599	1	No interaction	0	0	0
EWSR1:GEMIN2						-1.90671	4	0.00144988	0.0224255	0.0493925									0
EWSR1:GEN1	-2.70012	8	9.0733e-05	0.00597487	0.0106421	-2.05577	8	0.000865277	0.0168705	0.0365143	0.644357	8	0.382203	0.978361	1	Interaction, unmodified - synthetic lethal	0	0	0
EWSR1:GMNN	-2.42887	8	0.000177628	0.00815913	0.0154534	-1.46907	8	0.00778303	0.0573709	0.129802	0.959793	8	0.199244	0.930519	1	Interaction, possibly masked - gamma negative	0	0	0
EWSR1:GPS2	0.117266	8	0.817641	0.681041	1	-1.95421	8	0.00122594	0.0204924	0.0447775	-2.07148	8	0.0117703	0.458958	0.700593	Interaction, possibly novel - nu negative	0	0	0
EWSR1:GPX4	0.852361	8	0.0990466	0.270266	0.563798	-0.053907	8	0.913832	0.663519	0.992272	-0.906268	8	0.224225	0.939746	1	No interaction	0	0	0
EWSR1:GRSF1	-0.816173	8	0.114001	0.290351	0.595871	0.413316	8	0.418646	0.488063	0.888916	1.22949	8	0.105492	0.845046	1	No interaction	0	0	0
EWSR1:GSPT1	0.454297	8	0.377703	0.510433	0.881414	0.495818	8	0.332592	0.4388	0.830999	0.0415212	8	0.954105	0.981599	1	No interaction	0	0	4
EWSR1:GSPT2	-0.583529	8	0.257445	0.431554	0.79805	-0.888584	8	0.0861261	0.221367	0.482325	-0.305056	8	0.675285	0.981599	1	No interaction	0	0	0
EWSR1:GSS	-0.0606684	8	0.904011	0.702091	1	1.21971	8	0.0220083	0.10287	0.23667	1.28038	8	0.0929565	0.820123	1	No interaction	0	0	0
EWSR1:GTF2A2	-1.55294	8	0.0044218	0.0469055	0.108284	0.0828034	8	0.868768	0.652322	0.992272	1.63574	8	0.0370715	0.650537	0.897727	Interaction, possibly masked - gamma negative	0	0	0
EWSR1:GTF2B	0.331959	8	0.518732	0.578869	0.945527	0.766836	8	0.136478	0.282037	0.587229	0.434877	8	0.5524	0.981599	1	No interaction	0	0	0
EWSR1:GTF3C5	1.72758	8	0.00207443	0.0304193	0.0691457	0.149444	8	0.767799	0.624274	0.989306	-1.57813	8	0.0431523	0.67878	0.932657	Interaction, possibly masked - gamma positive	0	0	0
EWSR1:H2AFX	-0.976654	8	0.0595999	0.205704	0.452539	-0.907576	8	0.0799369	0.212403	0.466791	0.0690786	8	0.923746	0.981599	1	No interaction	0	0	0
EWSR1:HAUS1						1.73518	4	0.00272815	0.0319284	0.0713908									4
EWSR1:HDAC1	-1.25174	8	0.0175025	0.10328	0.240754	-0.421284	8	0.409795	0.483541	0.884276	0.830459	8	0.263715	0.955273	1	No interaction	0	0	0
EWSR1:HDAC3	0.655412	8	0.203583	0.38719	0.740255	0.35716	8	0.484185	0.519803	0.917453	-0.298251	8	0.68204	0.981599	1	No interaction	0	0	0
EWSR1:HELB	1.35464	8	0.0108929	0.0784557	0.184127	1.32696	8	0.0140092	0.0796295	0.182559	-0.0276846	8	0.969387	0.981599	1	No interaction	0	0	0
EWSR1:HELLS	-1.19024	8	0.0231971	0.120954	0.2806	-0.509718	8	0.319333	0.430498	0.819608	0.680525	8	0.356731	0.975478	1	No interaction	0	0	0
EWSR1:HELQ	0.35457	8	0.490796	0.567099	0.933493	-0.0588819	8	0.906014	0.661477	0.992272	-0.413452	8	0.571842	0.981599	1	No interaction	0	0	0
EWSR1:HJURP
EWSR1:HLTF	-0.372823	8	0.468832	0.556886	0.923904	-0.293654	8	0.564629	0.5541	0.945672	0.079169	8	0.912672	0.981599	1	No interaction	0	0	0
EWSR1:HMGB1	0.246432	8	0.631237	0.623076	0.9882	-0.0604535	8	0.903552	0.660852	0.992272	-0.306885	8	0.67347	0.981599	1	No interaction	0	0	0
EWSR1:HMGB2	0.495634	4	0.335943	0.486183	0.858434	0.724378	4	0.158962	0.304965	0.626635	0.228744	4	0.752685	0.981599	1	No interaction	0	0	0
EWSR1:HMGXB3	-0.965489	8	0.0624722	0.211002	0.462539	-1.89502	8	0.0015123	0.0229769	0.0506236	-0.929533	8	0.213085	0.935191	1	Interaction, possibly novel - nu negative	0	0	0
EWSR1:HNF1B	0.122995	8	0.809059	0.678973	1	-1.4593	8	0.00809957	0.0586746	0.13278	-1.5823	8	0.042681	0.67646	0.930245	No interaction	0	0	0
EWSR1:HNRNPDL	-0.185137	8	0.717627	0.652494	1	1.93931	8	0.00129166	0.0210025	0.0461667	2.12445	8	0.0102676	0.435761	0.677532	Interaction, possibly novel - nu positive	0	0	0
EWSR1:HNRNPK	-0.122735	8	0.809448	0.679047	1	-2.37959	8	0.000322224	0.0099801	0.0203821	-2.25685	8	0.00733766	0.380309	0.613334	Interaction, possibly novel - nu negative	0	0	0
EWSR1:HSD17B12	-0.456227	8	0.375681	0.509392	0.880382	-1.43178	8	0.00906711	0.0624303	0.141645	-0.975551	8	0.192317	0.929143	1	No interaction	0	0	0
EWSR1:HSPA4	0.128683	8	0.800551	0.676639	1	0.850435	8	0.0998275	0.239376	0.513932	0.721753	8	0.329145	0.971391	1	No interaction	0	0	0
EWSR1:HUS1	-2.99154	8	4.93467e-05	0.00458929	0.00782326	-3.96733	8	1.61036e-05	0.00281028	0.00402785	-0.975791	8	0.192214	0.929067	1	Interaction, unmodified - synthetic lethal	4	0	0
EWSR1:IARS2	1.3157	3	0.0130316	0.0868832	0.204156	-0.0144274	3	0.976755	0.678675	0.994774	-1.33013	3	0.0820176	0.800548	1	No interaction	0	0	3
EWSR1:IDH1	0.964222	8	0.0628067	0.211585	0.463681	0.672908	8	0.190082	0.334095	0.674964	-0.291315	8	0.688965	0.981599	1	No interaction	0	0	0
EWSR1:IL33	0.299016	8	0.560828	0.595875	0.96337	-0.0993357	8	0.84337	0.645824	0.992272	-0.398352	8	0.585753	0.981599	1	No interaction	0	0	0
EWSR1:IMP4	-0.0582339	8	0.907798	0.702914	1	0.432807	8	0.397208	0.476408	0.877207	0.491041	8	0.50313	0.981599	1	No interaction	0	0	0
EWSR1:INPPL1	-0.424486	8	0.409708	0.528042	0.897079	1.08856	8	0.0382095	0.140659	0.321342	1.51305	8	0.0511834	0.713454	0.965051	No interaction	0	0	0
EWSR1:IPO13						0.982148	8	0.0592815	0.179986	0.405783									0
EWSR1:KAT7	0.0256778	8	0.959032	0.713995	1	-1.18273	8	0.025721	0.11253	0.258177	-1.20841	8	0.111107	0.8546	1	No interaction	0	0	0
EWSR1:KDM8	0.268463	8	0.60127	0.612189	0.978962	0.807529	8	0.117438	0.261015	0.550748	0.539066	8	0.46306	0.981599	1	No interaction	0	0	0
EWSR1:KEAP1	-0.558638	8	0.278241	0.446973	0.816653	0.292068	8	0.566717	0.554989	0.946311	0.850707	8	0.252689	0.952384	1	No interaction	0	0	0
EWSR1:KIAA0020	0.544759	8	0.290324	0.455413	0.826589	1.4486	8	0.0084622	0.0600511	0.136142	0.903843	8	0.225414	0.940334	1	No interaction	0	0	0
EWSR1:KIAA1524	0.244927	8	0.633311	0.623961	0.988751	-0.480883	8	0.347246	0.447254	0.84289	-0.72581	8	0.326515	0.970835	1	No interaction	0	0	0
EWSR1:KIDINS220	-0.679074	8	0.187812	0.372012	0.71996	-0.703424	8	0.171095	0.316551	0.646298	-0.0243496	8	0.973069	0.981599	1	No interaction	0	0	0
EWSR1:KMT2C	0.466167	8	0.365385	0.503513	0.875037	0.407854	8	0.424779	0.490941	0.891984	-0.0583124	8	0.935584	0.981599	1	No interaction	0	0	0
EWSR1:KPNB1	-0.551882	8	0.284084	0.451113	0.821539	-0.173584	8	0.732153	0.613193	0.982553	0.378298	8	0.60448	0.981599	1	No interaction	0	0	0
EWSR1:KRAS	-0.717827	8	0.16398	0.348509	0.685344	0.608452	8	0.235394	0.371501	0.734145	1.32628	8	0.0828193	0.802795	1	No interaction	0	0	0
EWSR1:LAMTOR3	-0.722715	8	0.161151	0.345386	0.68089	0.193382	8	0.703363	0.604132	0.976322	0.916097	8	0.21946	0.937819	1	No interaction	0	0	0
EWSR1:LAMTOR5	-0.339356	8	0.509497	0.575281	0.941566	0.648652	8	0.206288	0.348	0.697519	0.988008	8	0.186986	0.924852	1	No interaction	0	0	0
EWSR1:LARS2	-1.70369	8	0.00229426	0.032245	0.0733652	-0.324162	8	0.52519	0.538166	0.932547	1.37953	8	0.0723274	0.780696	1	Interaction, possibly masked - gamma negative	0	0	0
EWSR1:LIG1	0.647282	8	0.209219	0.391929	0.747072	-1.77582	8	0.00234188	0.0292874	0.0653239	-2.4231	8	0.00488031	0.326538	0.523185	Interaction, possibly novel - nu negative	0	0	0
EWSR1:LIG3	0.0704697	8	0.88884	0.69846	1	-2.66189	8	0.000157912	0.00700003	0.0132319	-2.73236	8	0.00238282	0.247456	0.393966	Interaction, possibly novel - nu negative	0	0	0
EWSR1:LIG4	-1.29519	8	0.0143258	0.091992	0.215392	-0.769908	8	0.134959	0.280511	0.584426	0.525285	8	0.474364	0.981599	1	No interaction	0	0	0
EWSR1:LIN37	0.0935225	8	0.853521	0.690157	1	-0.0450027	8	0.927898	0.666959	0.992272	-0.138525	8	0.848085	0.981599	1	No interaction	0	0	0
EWSR1:LIN52	-0.577732	4	0.262192	0.435189	0.802464	0.81878	4	0.112587	0.255205	0.540942	1.39651	4	0.0692473	0.773774	0.9991	No interaction	0	0	0
EWSR1:LIN54	-0.202024	8	0.693415	0.644255	1	0.0955614	8	0.849146	0.647594	0.992272	0.297585	8	0.682703	0.981599	1	No interaction	0	0	0
EWSR1:LIN9	-0.141703	8	0.781182	0.671526	1	-1.27986	8	0.0170744	0.0891682	0.204835	-1.13816	8	0.131737	0.880594	1	No interaction	0	0	0
EWSR1:LRRC45	-1.01602	8	0.0503795	0.187732	0.417819	-0.78523	8	0.12758	0.272296	0.570556	0.230791	8	0.750563	0.981599	1	No interaction	4	0	4
EWSR1:LSM11	-0.923715	8	0.0743311	0.231909	0.500223	-0.0505053	8	0.919199	0.664836	0.992272	0.87321	8	0.240847	0.948745	1	No interaction	0	0	0
EWSR1:LSM12	0.602045	8	0.242688	0.420096	0.783677	0.984004	8	0.0588367	0.179329	0.404264	0.381959	8	0.60104	0.981599	1	No interaction	0	0	0
EWSR1:LZTR1	-0.871562	8	0.0918047	0.25972	0.546845	-2.91802	8	9.15852e-05	0.00546714	0.00959625	-2.04646	8	0.0125557	0.467155	0.710962	Interaction, possibly novel - nu negative	0	0	0
EWSR1:LZTS1	0.35412	8	0.491344	0.567403	0.93373	1.39558	8	0.010528	0.067836	0.154445	1.04146	8	0.165459	0.913701	1	No interaction	0	0	0
EWSR1:MAD2L2	0.226497	8	0.65887	0.632905	0.994635	-0.405074	8	0.427921	0.492579	0.893513	-0.631571	8	0.391499	0.978877	1	No interaction	0	0	0
EWSR1:MAGOH	1.65487	8	0.00282844	0.0362954	0.0830621	1.99536	8	0.00106237	0.0189328	0.0411762	0.340488	8	0.640571	0.981599	1	Interaction, unmodified - buffering	0	0	0
EWSR1:MAGOHB	0.0490557	8	0.922139	0.706065	1	-0.160734	8	0.751069	0.619115	0.98644	-0.20979	8	0.772414	0.981599	1	No interaction	0	0	0
EWSR1:MAPK3	-0.775133	8	0.133117	0.31403	0.632843	-0.292547	8	0.566085	0.554675	0.946118	0.482585	8	0.510386	0.981599	1	No interaction	0	0	0
EWSR1:MAPKAP1	-0.282993	8	0.581873	0.604505	0.971833	-0.317976	8	0.533069	0.541599	0.9353	-0.0349835	8	0.961317	0.981599	1	No interaction	0	0	0
EWSR1:MAU2	-0.211407	8	0.680087	0.639956	0.998309	-1.77821	8	0.00232135	0.0291447	0.0649898	-1.5668	8	0.0444573	0.685452	0.939045	Interaction, possibly novel - nu negative	0	0	0
EWSR1:MBTPS2	-5.18799	8	1.44859e-06	0.000871516	0.00159798	-2.7783	8	0.000121839	0.00619251	0.011331	2.40969	8	0.0050408	0.329094	0.530332	Interaction, unmodified - synthetic lethal	0	0	0
EWSR1:MCM10	0.250175	8	0.626101	0.621277	0.986787	0.478877	8	0.349243	0.448386	0.844451	0.228702	8	0.75273	0.981599	1	No interaction	0	0	0
EWSR1:MCM2	-2.08408	4	0.00051612	0.0139719	0.030222	-1.90791	4	0.00144388	0.022388	0.049273	0.176172	4	0.807831	0.981599	1	Interaction, unmodified - synthetic lethal	0	0	0
EWSR1:MCM3	0.152721	8	0.764894	0.666662	1	-0.842224	8	0.103014	0.243492	0.520864	-0.994945	8	0.18407	0.924055	1	No interaction	0	0	0
EWSR1:MCM4	-0.282531	8	0.582485	0.604693	0.972069	-0.219378	8	0.666198	0.591769	0.968947	0.0631527	8	0.930256	0.981599	1	No interaction	0	0	0
EWSR1:MCM5	0.565688	8	0.272241	0.442245	0.811481	-0.315986	8	0.535616	0.542659	0.936179	-0.881673	8	0.236506	0.947452	1	No interaction	0	0	0
EWSR1:MCM6	-1.13554	4	0.0297306	0.139717	0.320266	-0.179514	4	0.723482	0.610453	0.980673	0.956028	4	0.200927	0.930795	1	No interaction	0	0	0
EWSR1:MCM7	0.0526105	8	0.916579	0.704853	1	0.611228	8	0.233294	0.36987	0.731649	0.558617	8	0.447305	0.981599	1	No interaction	0	0	0
EWSR1:MCM9	-0.165211	8	0.746565	0.661244	1	-2.4531	8	0.000263922	0.00902454	0.0180683	-2.28789	8	0.00679177	0.369793	0.596844	Interaction, possibly novel - nu negative	0	0	0
EWSR1:MCTS1	-0.546947	8	0.288396	0.454225	0.825048	-2.49904	8	0.00023404	0.00846829	0.016798	-1.9521	8	0.0160612	0.510792	0.747446	Interaction, possibly novel - nu negative	0	0	0
EWSR1:MECOM	-1.18462	8	0.0237983	0.122886	0.284489	-0.313198	8	0.539196	0.544147	0.937404	0.871421	8	0.241773	0.949389	1	No interaction	0	0	0
EWSR1:MED15	0.156978	8	0.758629	0.66468	1	0.764245	8	0.137768	0.283459	0.589596	0.607267	8	0.40957	0.981599	1	No interaction	0	0	0
EWSR1:MED18	0.0795018	8	0.874941	0.695298	1	-1.12038	8	0.0334413	0.130455	0.298539	-1.19988	8	0.113452	0.8576	1	No interaction	0	0	4
EWSR1:MED19	0.440058	8	0.392796	0.518951	0.888945	-0.0706417	8	0.887636	0.656927	0.992272	-0.5107	8	0.486494	0.981599	1	No interaction	0	0	0
EWSR1:MED23	0.274691	8	0.592924	0.608731	0.975989	0.848702	8	0.100493	0.240208	0.515392	0.574011	8	0.435156	0.981599	1	No interaction	8	0	0
EWSR1:MEMO1	-0.778831	8	0.131294	0.311931	0.629473	-1.2729	8	0.0175822	0.0906583	0.208323	-0.494072	8	0.500542	0.981599	1	No interaction	0	0	0
EWSR1:MINOS1	0.519206	8	0.313514	0.471487	0.843856	0.767959	8	0.135921	0.281488	0.586203	0.248753	8	0.732066	0.981599	1	No interaction	0	0	0
EWSR1:MKRN1	-1.2375	8	0.0186854	0.107237	0.249541	-0.639597	8	0.212597	0.353406	0.705853	0.597907	8	0.416671	0.981599	1	No interaction	0	0	0
EWSR1:MLH1	0.290001	8	0.572625	0.600823	0.968189	-0.191828	8	0.705606	0.604921	0.976799	-0.481829	8	0.511034	0.981599	1	No interaction	0	0	0
EWSR1:MMS19	-0.706065	8	0.170957	0.355459	0.696014	-1.72915	8	0.00279114	0.0323297	0.0723443	-1.02308	8	0.172613	0.917716	1	Interaction, possibly novel - nu negative	0	0	0
EWSR1:MND1	-1.1411	8	0.0289959	0.137644	0.316071	-5.10458	8	4.61649e-06	0.00199585	0.00241072	-3.96348	8	0.000232763	0.0918284	0.165356	Interaction, novel - nu negative	0	0	0
EWSR1:MOSPD2	0.183009	8	0.720699	0.65348	1	-0.372332	8	0.465936	0.511052	0.910244	-0.555342	8	0.44992	0.981599	1	No interaction	0	0	0
EWSR1:MRE11A	-1.431	8	0.00767233	0.0641193	0.149854	-0.242169	8	0.634256	0.581047	0.963046	1.18883	8	0.116562	0.862229	1	No interaction	0	0	0
EWSR1:MSH2	-0.263576	8	0.60786	0.614699	0.981196	-0.0891983	8	0.858919	0.65017	0.992272	0.174377	8	0.809736	0.981599	1	No interaction	0	0	0
EWSR1:MSH6	0.280467	8	0.585224	0.605675	0.973117	-0.877867	8	0.0898006	0.226489	0.491135	-1.15833	8	0.125502	0.872861	1	No interaction	0	0	0
EWSR1:MTA1	-0.0158705	8	0.974635	0.717668	1	-0.493444	8	0.334894	0.440151	0.832917	-0.477573	8	0.514704	0.981599	1	No interaction	0	0	0
EWSR1:MTA2	-0.801238	8	0.120676	0.29911	0.609221	-1.10484	8	0.0356975	0.135425	0.309508	-0.303599	8	0.676728	0.981599	1	No interaction	0	0	0
EWSR1:MTBP	-1.7564	8	0.00183772	0.0285443	0.064432	-0.949917	8	0.067524	0.193713	0.432193	0.806482	8	0.277241	0.958966	1	Interaction, possibly masked - gamma negative	0	0	0
EWSR1:MTF2	-0.590109	8	0.252126	0.427585	0.792984	-0.550335	8	0.282629	0.406078	0.785227	0.0397735	8	0.956033	0.981599	1	No interaction	0	0	0
EWSR1:MTHFD1	-1.27745	4	0.0155479	0.0967437	0.22549	1.36015	8	0.0121986	0.0737733	0.168336	1.93481	4	0.0168077	0.517712	0.753794	No interaction	0	0	4
EWSR1:MTHFD1L	-0.0720775	8	0.886358	0.698087	1	0.405986	8	0.426889	0.492069	0.893014	0.478064	8	0.514282	0.981599	1	No interaction	0	0	0
EWSR1:MTHFD2	0.227691	8	0.657203	0.632185	0.994301	0.179775	8	0.723102	0.610364	0.98059	-0.0479156	8	0.947049	0.981599	1	No interaction	0	0	0
EWSR1:MTMR9	-0.185477	8	0.717137	0.652313	1	0.936887	8	0.071144	0.19915	0.442847	1.12236	8	0.136808	0.88658	1	No interaction	0	0	0
EWSR1:MTOR	-1.2851	8	0.0150076	0.0946839	0.221083	-0.823511	8	0.110599	0.252951	0.536856	0.461587	8	0.528651	0.981599	1	No interaction	0	0	0
EWSR1:MUS81	-1.21525	8	0.0206925	0.113672	0.263796	-1.23344	8	0.0207677	0.099759	0.229063	-0.0181943	8	0.979879	0.981599	1	No interaction	0	0	0
EWSR1:MVD	0.907708	8	0.0793643	0.240325	0.514623	2.63088	8	0.000170018	0.00724817	0.0138357	1.72318	8	0.029414	0.611649	0.845396	Interaction, possibly novel - nu positive	0	0	0
EWSR1:MYBL2	0.168017	8	0.742469	0.660114	1	-0.298396	8	0.558407	0.551666	0.94373	-0.466413	8	0.524413	0.981599	1	No interaction	0	0	0
EWSR1:MYC	0.449715	8	0.382522	0.513124	0.88385	0.49665	8	0.331787	0.438324	0.830324	0.0469351	8	0.948132	0.981599	1	No interaction	0	0	0
EWSR1:MYEOV2	0.29527	8	0.565717	0.597884	0.965386	-1.39392	8	0.0106004	0.0681219	0.155063	-1.68919	8	0.0321868	0.628525	0.8649	No interaction	0	0	0
EWSR1:NAA25	-0.789464	8	0.126168	0.305833	0.619835	-0.830855	8	0.107569	0.249073	0.530546	-0.041391	8	0.954249	0.981599	1	No interaction	0	0	0
EWSR1:NAA50	0.983594	8	0.0578724	0.202513	0.446345	-2.27677	8	0.000430461	0.0116097	0.0242302	-3.26036	8	0.000797115	0.159917	0.267208	Interaction, novel - nu negative	0	0	0
EWSR1:NAMPT	-1.12223	8	0.0315648	0.144298	0.330469	-1.87931	4	0.0016005	0.0236844	0.0523269	-0.966857	4	0.196116	0.930331	1	Interaction, possibly novel - nu negative	0	0	4
EWSR1:NARS	-0.0737522	8	0.88378	0.697459	1	0.0736617	8	0.882939	0.655851	0.992272	0.147414	8	0.838525	0.981599	1	No interaction	0	0	0
EWSR1:NBN	-0.727531	8	0.158393	0.342364	0.676477	-0.0460147	8	0.926294	0.666663	0.992272	0.681516	8	0.356049	0.975389	1	No interaction	0	0	0
EWSR1:NCAPG2	1.71676	8	0.00217142	0.0312644	0.0710248	1.66042	8	0.00363331	0.037357	0.0842834	-0.0563387	8	0.937762	0.981599	1	Interaction, unmodified - buffering	0	0	0
EWSR1:NCBP1	-0.258644	8	0.614541	0.617119	0.983349	0.0919865	8	0.854635	0.64906	0.992272	0.350631	8	0.630789	0.981599	1	No interaction	0	0	0
EWSR1:NCBP2	-0.0366046	8	0.941721	0.710613	1	0.407948	8	0.424673	0.490908	0.891932	0.444553	8	0.543726	0.981599	1	No interaction	0	0	0
EWSR1:NDNL2	1.91219	4	0.000978696	0.0200136	0.0448216	1.0479	8	0.045261	0.154294	0.352528	-1.91456	4	0.0177283	0.528912	0.761198	Interaction, possibly masked - gamma positive	0	0	0
EWSR1:NDUFA8	-1.57482	8	0.0040131	0.0443873	0.10225	-1.0661	8	0.0419648	0.148019	0.338322	0.508716	8	0.48816	0.981599	1	Interaction, possibly masked - gamma negative	0	0	0
EWSR1:NDUFA9	-1.53398	4	0.00481456	0.0492116	0.113857	-0.821538	4	0.111424	0.253818	0.538556	0.712439	4	0.33525	0.972721	1	Interaction, possibly masked - gamma negative	0	0	0
EWSR1:NDUFB2	-1.71028	8	0.00223132	0.0317492	0.0721714	-1.4645	8	0.00793054	0.0580357	0.131195	0.245781	8	0.735116	0.981599	1	Interaction, possibly masked - gamma negative	0	0	0
EWSR1:NEDD4	-1.2502	8	0.0176259	0.103615	0.241686	-0.852592	8	0.0990062	0.238348	0.512124	0.397612	8	0.586436	0.981599	1	No interaction	0	0	0
EWSR1:NF1	0.115133	8	0.820848	0.681825	1	-1.57541	8	0.00507247	0.0451658	0.101954	-1.69054	8	0.0320723	0.628163	0.8641	Interaction, possibly novel - nu negative	0	0	0
EWSR1:NHEJ1	1.3315	8	0.0121168	0.0833585	0.195829	0.272993	8	0.592129	0.564706	0.953521	-1.05851	8	0.159034	0.909035	1	No interaction	0	0	0
EWSR1:NHP2	-1.67513	8	0.00259181	0.0345839	0.0788592	-1.14092	8	0.0306757	0.124234	0.284628	0.534202	8	0.467032	0.981599	1	Interaction, possibly masked - gamma negative	0	0	0
EWSR1:NIPBL	0.808256	8	0.117502	0.295069	0.602937	-1.32607	8	0.0140612	0.0798164	0.182955	-2.13433	8	0.0100095	0.43172	0.673066	No interaction	0	0	0
EWSR1:NMNAT1	-1.55876	8	0.00430862	0.0463002	0.106638	-3.12037	4	6.18556e-05	0.00461412	0.00772036	-0.382596	4	0.600442	0.981599	1	Interaction, unmodified - synthetic lethal	0	0	0
EWSR1:NOL10	-0.160793	8	0.75303	0.66328	1	0.754646	8	0.14265	0.288463	0.598436	0.915439	8	0.219777	0.937907	1	No interaction	0	0	0
EWSR1:NOL6
EWSR1:NOL7	-1.58578	8	0.00382272	0.0431029	0.0993481	-0.040575	8	0.934915	0.668666	0.992272	1.54521	8	0.0470515	0.697824	0.950446	Interaction, possibly masked - gamma negative	0	0	0
EWSR1:non-targeting	-0.0289256	220	0.953875	0.712879	1	-0.0931633	220	0.852828	0.648531	0.992272	-0.0642378	220	0.929063	0.981599	1	Control - no category
EWSR1:NOP10	-1.26983	4	0.0161027	0.0985314	0.229926	-0.212446	8	0.676036	0.595085	0.970806	0.4456	4	0.542792	0.981599	1	No interaction	0	0	0
EWSR1:NOP14	1.2124	8	0.0209641	0.11451	0.265668	1.49486	8	0.0070081	0.0540636	0.122318	0.282466	8	0.697842	0.981599	1	No interaction	0	0	0
EWSR1:NOTCH1	0.752585	8	0.144663	0.327295	0.653488	0.287935	8	0.572176	0.556995	0.947948	-0.46465	8	0.525959	0.981599	1	No interaction	0	0	0
EWSR1:NR1D1	0.912843	8	0.0777153	0.237728	0.510002	-0.272345	8	0.593	0.565033	0.953749	-1.18519	8	0.117597	0.864208	1	No interaction	0	0	0
EWSR1:NUBP1	-0.077672	8	0.877747	0.69584	1	-1.21182	8	0.0227513	0.104918	0.241116	-1.13415	8	0.133009	0.882076	1	No interaction	0	0	0
EWSR1:NUDC	-0.790329	8	0.125759	0.305369	0.619054	-1.91168	8	0.0014247	0.0222183	0.0488897	-1.12135	8	0.137139	0.886941	1	Interaction, possibly novel - nu negative	0	0	0
EWSR1:NUP54	-0.850865	4	0.099631	0.271097	0.56512	0.0600808	4	0.904136	0.66096	0.992272	0.910946	4	0.221948	0.938931	1	No interaction	0	0	0
EWSR1:NUP62	2.74747	2	8.20211e-05	0.00574148	0.0100951	1.11567	2	0.0341122	0.131961	0.301835	-1.6318	2	0.0374598	0.651868	0.900183	Interaction, possibly masked - gamma positive	0	2	2
EWSR1:OBFC1	-3.02085	8	4.64969e-05	0.00443078	0.00760218	-2.29793	8	0.000405391	0.0112272	0.0233818	0.722912	8	0.328391	0.971036	1	Interaction, unmodified - synthetic lethal	0	0	0
EWSR1:OPA1	-0.995146	8	0.0550954	0.19708	0.436096	0.519632	8	0.310096	0.424336	0.811343	1.51478	8	0.0509521	0.712643	0.964338	No interaction	0	0	0
EWSR1:ORC1	0.0952549	8	0.850887	0.689477	1	-0.544468	8	0.287735	0.409455	0.790256	-0.639723	8	0.385552	0.978361	1	No interaction	0	0	0
EWSR1:ORC4	0.254889	8	0.61966	0.619124	0.984916	0.52861	8	0.301881	0.419062	0.803773	0.27372	8	0.706654	0.981599	1	No interaction	0	0	0
EWSR1:ORC5	-3.31251	4	2.73133e-05	0.00362487	0.00597646	-0.691444	8	0.178361	0.323693	0.657562	1.76847	4	0.0260885	0.590619	0.821786	Interaction, possibly masked - gamma negative	0	0	0
EWSR1:OSGEP	0.286902	8	0.576706	0.602497	0.969814	0.242284	8	0.634095	0.580994	0.963015	-0.0446183	8	0.950687	0.981599	1	No interaction	0	0	0
EWSR1:PABPC1	-0.0573643	8	0.909152	0.703183	1	1.17639	8	0.0264171	0.114124	0.262032	1.23376	8	0.104384	0.843985	1	No interaction	0	0	0
EWSR1:PALB2	-2.34423	8	0.000224619	0.00919026	0.0177847	-2.05932	4	0.000854812	0.0167879	0.0362552	0.325534	4	0.655119	0.981599	1	Interaction, unmodified - synthetic lethal	4	0	0
EWSR1:PARG	-0.391466	8	0.446976	0.546213	0.914202	-0.776218	8	0.131883	0.277013	0.578696	-0.384752	8	0.59842	0.981599	1	No interaction	0	0	0
EWSR1:PARP1	-1.63971	8	0.00301968	0.0376657	0.0863584	3.25795	8	4.86965e-05	0.00422464	0.00680901	4.89767	8	6.30875e-05	0.0504262	0.093453	Interaction, reversed - nu positive	8	0	0
EWSR1:PARP2	-0.190575	8	0.709793	0.650042	1	0.371232	8	0.467244	0.51177	0.910774	0.561807	8	0.444772	0.981599	1	No interaction	0	0	0
EWSR1:PARS2	-2.80667	4	7.16847e-05	0.00548555	0.00941914	-2.95633	8	8.48026e-05	0.00529675	0.00918568	-0.208034	4	0.774251	0.981599	1	Interaction, unmodified - synthetic lethal	0	0	0
EWSR1:PAXIP1	-0.266731	8	0.603602	0.612953	0.979765	-0.137736	8	0.785269	0.629346	0.991391	0.128996	8	0.858366	0.981599	1	No interaction	0	0	0
EWSR1:PCBP1	-3.29694	8	2.80444e-05	0.0036449	0.00604342	-4.69918	8	6.96535e-06	0.00214009	0.00281106	-1.40224	8	0.0682307	0.770992	0.997699	Interaction, unmodified - synthetic lethal	0	0	0
EWSR1:PCNA	0.47718	8	0.354201	0.496974	0.869001	-0.133678	8	0.791347	0.631319	0.991847	-0.610858	8	0.406863	0.981268	1	No interaction	0	0	0
EWSR1:PDCD2	-2.60405	8	0.000113819	0.00669806	0.0120158	-1.24086	8	0.0201286	0.0980022	0.225048	1.36319	8	0.0754111	0.788304	1	Interaction, possibly masked - gamma negative	0	0	0
EWSR1:PDS5B	0.272057	8	0.596449	0.610255	0.977263	-0.379968	8	0.456905	0.506732	0.906511	-0.652025	8	0.376704	0.977048	1	No interaction	0	0	0
EWSR1:PGD	-0.696591	8	0.176743	0.36126	0.70452	0.955914	8	0.0659168	0.19106	0.427289	1.65251	8	0.0354689	0.644724	0.887316	No interaction	0	0	0
EWSR1:PGK1	0.839023	8	0.104362	0.277561	0.57559	1.08317	8	0.0390788	0.142406	0.325347	0.244148	8	0.736796	0.981599	1	No interaction	0	0	0
EWSR1:PHC1	-0.296389	8	0.564251	0.597235	0.964785	-0.34156	8	0.50335	0.528127	0.924669	-0.045171	8	0.950078	0.981599	1	No interaction	0	0	0
EWSR1:PHC2	1.09272	8	0.0360096	0.155535	0.353722	-0.395311	8	0.439063	0.498145	0.898727	-1.48803	8	0.0546348	0.728168	0.974457	No interaction	0	0	0
EWSR1:PIK3CA	0.701401	8	0.173786	0.358162	0.700212	0.0711173	8	0.886896	0.656744	0.992272	-0.630284	8	0.392442	0.978897	1	No interaction	0	0	0
EWSR1:PKMYT1	0.215125	8	0.674833	0.638399	0.997502	0.369456	8	0.469358	0.512708	0.911627	0.154332	8	0.831113	0.981599	1	No interaction	0	0	0
EWSR1:PLK1	2.32555	3	0.000237626	0.00943636	0.0184089	1.82624	3	0.0019415	0.0264009	0.0585655	-0.499314	3	0.496092	0.981599	1	Interaction, unmodified - buffering	0	3	3
EWSR1:PNKP	-1.34687	8	0.0112908	0.0800457	0.188004	-3.22584	8	5.11435e-05	0.00429482	0.0069836	-1.87898	8	0.0194701	0.544325	0.77439	Interaction, possibly novel - nu negative	0	0	0
EWSR1:PNRC2	0.672623	8	0.192017	0.376273	0.725557	0.135103	8	0.789211	0.630679	0.991705	-0.537519	8	0.464323	0.981599	1	No interaction	0	0	0
EWSR1:POLA1	0.540604	8	0.294013	0.458002	0.829495	-0.0855442	8	0.864539	0.651487	0.992272	-0.626148	8	0.395486	0.979534	1	No interaction	0	0	0
EWSR1:POLA2	0.0827127	8	0.870024	0.69422	1	0.474434	8	0.353699	0.451145	0.847879	0.391722	8	0.591907	0.981599	1	No interaction	0	0	0
EWSR1:POLB	-0.418077	8	0.416795	0.531476	0.900409	-2.86817	8	0.000101346	0.00569375	0.0101723	-2.45009	8	0.0045729	0.317219	0.509059	Interaction, possibly novel - nu negative	0	0	4
EWSR1:POLD2	-0.759109	8	0.141243	0.323532	0.647498	-0.865424	8	0.0942346	0.232133	0.501419	-0.106314	8	0.882986	0.981599	1	No interaction	0	0	0
EWSR1:POLD4	-0.110309	8	0.828108	0.683683	1	-0.518781	8	0.310881	0.424853	0.812055	-0.408472	8	0.576411	0.981599	1	No interaction	0	0	0
EWSR1:POLE3	0.141414	8	0.781611	0.671676	1	-0.675234	8	0.18858	0.332808	0.672786	-0.816648	8	0.271444	0.957595	1	No interaction	0	0	0
EWSR1:POLG	-1.83769	8	0.00131556	0.0237821	0.0531678	-0.95756	8	0.0654787	0.190339	0.425933	0.880133	8	0.237293	0.947787	1	Interaction, possibly masked - gamma negative	0	0	0
EWSR1:POLG2	0.257472	8	0.616143	0.617776	0.983847	-1.15677	8	0.028692	0.119659	0.274298	-1.41424	8	0.0661588	0.765702	0.994813	No interaction	0	0	0
EWSR1:POLQ	-0.260717	8	0.611728	0.616009	0.982457	-0.647738	8	0.20692	0.348598	0.698365	-0.387021	8	0.596292	0.981599	1	No interaction	0	0	0
EWSR1:POLR1B	-0.214579	8	0.675603	0.638522	0.997624	1.0313	8	0.0484817	0.160468	0.365777	1.24587	8	0.101304	0.837299	1	No interaction	0	0	0
EWSR1:POLR2B	-0.464343	8	0.367261	0.504542	0.876024	1.51371	8	0.00649475	0.0518645	0.117182	1.97805	8	0.0150065	0.499144	0.737783	No interaction	0	0	0
EWSR1:POLR3A	-0.750265	8	0.145895	0.328694	0.655619	-0.197226	8	0.697816	0.602243	0.975159	0.553039	8	0.451761	0.981599	1	No interaction	0	0	0
EWSR1:POLR3B	0.463635	8	0.36799	0.50494	0.876406	0.00855854	8	0.986209	0.680784	0.994774	-0.455077	8	0.534382	0.981599	1	No interaction	0	0	0
EWSR1:POLR3K	0.802632	8	0.12004	0.298357	0.60797	0.233641	8	0.646123	0.585304	0.965283	-0.568991	8	0.439099	0.981599	1	No interaction	0	0	0
EWSR1:POP5	-0.979376	8	0.0589172	0.204463	0.450107	-0.856179	8	0.0976546	0.236617	0.509126	0.123197	8	0.86464	0.981599	1	No interaction	0	4	0
EWSR1:PPAN	0.566563	8	0.271501	0.44169	0.810832	0.376388	8	0.461127	0.508615	0.908271	-0.190175	8	0.793012	0.981599	1	No interaction	0	0	0
EWSR1:PPARG	0.0925261	8	0.855038	0.690479	1	-0.0466117	8	0.925347	0.666412	0.992272	-0.139138	8	0.847427	0.981599	1	No interaction	0	0	0
EWSR1:PPCDC	-0.224388	4	0.661821	0.634088	0.995212	-1.73911	8	0.00268711	0.0316534	0.0707646	-0.724613	4	0.327289	0.970857	1	Interaction, possibly novel - nu negative	0	0	0
EWSR1:PPCS	-1.80957	8	0.00147414	0.0252474	0.0567474	-0.850654	8	0.0997432	0.239304	0.513747	0.958919	8	0.199633	0.930664	1	Interaction, possibly masked - gamma negative	0	0	0
EWSR1:PPP1R8	-1.58822	8	0.0037814	0.0428154	0.09871	-1.67467	8	0.00343854	0.0361784	0.0816453	-0.0864432	8	0.904704	0.981599	1	Interaction, unmodified - synthetic lethal	0	0	0
EWSR1:PPP2CA	-0.691059	7	0.180185	0.364606	0.709436	0.505315	7	0.323491	0.433145	0.823242	1.19637	7	0.11443	0.859172	1	No interaction	0	0	0
EWSR1:PPP2R1A	-1.2654	8	0.0164348	0.099724	0.232541	0.287439	8	0.572831	0.557184	0.948142	1.55284	8	0.0461172	0.69362	0.946543	No interaction	0	0	0
EWSR1:PPP2R2A	-0.10563	8	0.835167	0.685513	1	0.479545	8	0.348576	0.447995	0.843932	0.585175	8	0.426454	0.981599	1	No interaction	0	0	0
EWSR1:PPP2R4	1.03872	8	0.0456582	0.177526	0.398316	0.122257	8	0.808541	0.636266	0.992272	-0.916462	8	0.219284	0.937647	1	No interaction	0	0	0
EWSR1:PPP2R5A	-1.31044	8	0.013353	0.08817	0.207003	-0.534127	8	0.296899	0.415688	0.799082	0.776313	8	0.294991	0.964221	1	No interaction	0	0	0
EWSR1:PPP4C	-1.35802	8	0.0107244	0.0776633	0.182463	-0.920533	8	0.0759381	0.206463	0.456208	0.437486	8	0.550058	0.981599	1	No interaction	0	0	0
EWSR1:PREB	0.940027	8	0.0694849	0.22348	0.485491	-0.0473901	8	0.924116	0.666062	0.992272	-0.987417	8	0.187236	0.924943	1	No interaction	0	0	0
EWSR1:PRELID1	0.182846	8	0.720935	0.653557	1	0.686153	8	0.181648	0.326728	0.662537	0.503307	8	0.492712	0.981599	1	No interaction	0	0	0
EWSR1:PREX2	0.834667	8	0.106144	0.280096	0.57944	0.583512	8	0.254913	0.386372	0.756362	-0.251156	8	0.729599	0.981599	1	No interaction	0	0	0
EWSR1:PRIM1	-0.419053	4	0.415715	0.530937	0.899904	0.177103	4	0.727005	0.61151	0.98144	0.596156	4	0.418009	0.981599	1	No interaction	0	0	4
EWSR1:PRIM2	-1.4553	4	0.00686883	0.0603044	0.140379	0.697324	4	0.174765	0.320282	0.652035	2.15262	4	0.00955214	0.424514	0.664714	No interaction	0	0	0
EWSR1:PRKDC	0.973936	8	0.0602902	0.206985	0.454975	0.87234	8	0.0917471	0.228996	0.495693	-0.101596	8	0.888131	0.981599	1	No interaction	0	0	0
EWSR1:PRMT1	-0.211718	8	0.679646	0.639853	0.998244	-0.517245	8	0.312301	0.425778	0.81334	-0.305527	8	0.674818	0.981599	1	No interaction	0	0	0
EWSR1:PRMT5	0.111402	8	0.82646	0.683284	1	-0.171411	8	0.735342	0.61428	0.983235	-0.282813	8	0.697492	0.981599	1	No interaction	0	0	0
EWSR1:PRPF39	-0.286835	8	0.576795	0.602525	0.969849	0.816531	8	0.113542	0.256307	0.542891	1.10337	8	0.143122	0.892065	1	No interaction	0	0	0
EWSR1:PRPF40A	-0.772866	8	0.134243	0.315412	0.634909	-0.261944	8	0.607077	0.570801	0.95724	0.510922	8	0.486309	0.981599	1	No interaction	0	0	0
EWSR1:PRPS1	-0.847336	8	0.101021	0.272698	0.568237	-0.11989	8	0.812122	0.637181	0.992272	0.727447	8	0.325459	0.970835	1	No interaction	0	0	0
EWSR1:PSMA2	-0.438764	8	0.394185	0.519708	0.889624	-0.980127	8	0.0597696	0.180737	0.407439	-0.541363	8	0.461191	0.981599	1	No interaction	0	0	0
EWSR1:PSMA4	-1.57971	8	0.003927	0.0438116	0.100946	-1.16353	8	0.0278899	0.117735	0.270028	0.416183	8	0.569344	0.981599	1	Interaction, possibly masked - gamma negative	0	0	0
EWSR1:PSMA5	0.10026	8	0.843292	0.687573	1	-0.360893	8	0.479655	0.517921	0.915699	-0.461153	8	0.529032	0.981599	1	No interaction	0	0	0
EWSR1:PSMA7	-0.60575	8	0.239815	0.417807	0.780761	-0.542479	8	0.289483	0.410668	0.791959	0.0632714	8	0.930126	0.981599	1	No interaction	0	0	0
EWSR1:PSMA8	0.481834	8	0.349535	0.494178	0.866394	0.175293	8	0.729648	0.612352	0.982013	-0.30654	8	0.673813	0.981599	1	No interaction	0	0	0
EWSR1:PSMB5	-0.467783	8	0.363732	0.502565	0.874161	-0.0320842	8	0.948444	0.671772	0.992272	0.435699	8	0.551664	0.981599	1	No interaction	0	0	0
EWSR1:PSMB8	-0.337511	8	0.511794	0.576181	0.942553	-0.233164	8	0.646791	0.585428	0.965405	0.104347	8	0.885127	0.981599	1	No interaction	0	0	0
EWSR1:PSMC1	0.997025	7	0.0546552	0.196313	0.434437	0.447286	7	0.381709	0.467617	0.867651	-0.549739	7	0.454415	0.981599	1	No interaction	0	3	3
EWSR1:PSMC3IP	-2.04184	8	0.000600767	0.0152261	0.0332986	-3.35515	8	4.11253e-05	0.00394816	0.00625036	-1.31331	8	0.085578	0.807432	1	Interaction, unmodified - synthetic lethal	0	0	0
EWSR1:PSMD10	-0.37707	8	0.463796	0.554283	0.921684	0.0733949	8	0.883355	0.655966	0.992272	0.450465	8	0.538465	0.981599	1	No interaction	0	0	0
EWSR1:PSMD12	-0.322279	8	0.530939	0.584047	0.95074	-0.232957	8	0.647081	0.585494	0.965458	0.0893217	8	0.901555	0.981599	1	No interaction	0	4	4
EWSR1:PSMD13	1.13727	4	0.0295008	0.139087	0.31896	0.710027	8	0.167198	0.312888	0.6401	0.0124611	4	0.986222	0.981599	1	No interaction	0	0	0
EWSR1:PSME2	0.713677	8	0.166413	0.350976	0.689115	0.247944	8	0.626266	0.578244	0.961453	-0.465733	8	0.525009	0.981599	1	No interaction	0	0	0
EWSR1:PSMG3	0.469434	8	0.362046	0.501505	0.873263	-0.712952	8	0.165493	0.311273	0.637354	-1.18239	8	0.118402	0.864886	1	No interaction	0	0	0
EWSR1:PSPH	0.678154	8	0.188409	0.372665	0.720764	-0.454016	8	0.374646	0.463474	0.862963	-1.13217	8	0.133642	0.883104	1	No interaction	0	0	0
EWSR1:PTCD1	-1.33206	8	0.0120854	0.0832713	0.195536	-0.676169	8	0.187979	0.332286	0.67191	0.655891	8	0.373951	0.977048	1	No interaction	0	0	0
EWSR1:PTEN	0.539374	8	0.29511	0.458703	0.830347	0.341845	8	0.502997	0.527945	0.924538	-0.197529	8	0.785261	0.981599	1	No interaction	0	0	0
EWSR1:PTPLB	-0.995949	8	0.0549066	0.196742	0.435385	-1.00026	8	0.0550587	0.172563	0.390924	-0.00431263	8	0.995233	0.981625	1	No interaction	0	0	0
EWSR1:PTPN1	-2.46831	8	0.000160052	0.00776036	0.0145447	-2.67124	8	0.000154581	0.00692342	0.0130629	-0.202926	8	0.779603	0.981599	1	Interaction, unmodified - synthetic lethal	0	0	0
EWSR1:PTPN11	-0.269165	8	0.60033	0.611784	0.978635	1.3237	8	0.0142028	0.0802999	0.184031	1.59287	8	0.0415097	0.671266	0.92402	No interaction	0	0	0
EWSR1:PUM1	-0.789925	8	0.12595	0.305622	0.61942	-0.821753	8	0.111334	0.253752	0.538372	-0.0318281	8	0.964806	0.981599	1	No interaction	0	0	0
EWSR1:RABGGTB	-0.958044	8	0.0644557	0.214438	0.469237	-0.143983	8	0.775932	0.626638	0.990408	0.814061	8	0.272911	0.958144	1	No interaction	0	0	0
EWSR1:RAC1	-0.154962	8	0.761595	0.665642	1	-1.45757	8	0.00815683	0.0589131	0.133314	-1.30261	8	0.0879175	0.812414	1	No interaction	0	0	0
EWSR1:RAD1	-0.645231	8	0.210659	0.393209	0.74878	-2.17291	8	0.000590826	0.0138099	0.0292048	-1.52768	8	0.0492604	0.706453	0.958766	Interaction, possibly novel - nu negative	0	0	0
EWSR1:RAD17	-1.16529	8	0.0259867	0.129173	0.298212	-1.46697	8	0.00784998	0.0576535	0.130435	-0.301682	8	0.67863	0.981599	1	No interaction	4	0	0
EWSR1:RAD18	-0.408992	8	0.426962	0.536424	0.90512	-2.0461	8	0.00089365	0.0172114	0.0372103	-1.63711	8	0.0369393	0.650182	0.896885	Interaction, possibly novel - nu negative	0	0	0
EWSR1:RAD50	0.142405	8	0.780142	0.671135	1	0.320504	8	0.529842	0.540281	0.934179	0.178099	8	0.805786	0.981599	1	No interaction	0	0	0
EWSR1:RAD51	0.850805	8	0.0996552	0.271111	0.565174	-0.0126017	8	0.979692	0.679369	0.994774	-0.863407	8	0.245948	0.950379	1	No interaction	0	0	0
EWSR1:RAD51B	-3.69536	8	1.44825e-05	0.00274397	0.00468992	-3.14134	8	5.95744e-05	0.00457196	0.00756685	0.554025	8	0.45097	0.981599	1	Interaction, unmodified - synthetic lethal	0	0	0
EWSR1:RAD51C	-2.40304	8	0.000190354	0.0084262	0.0160978	-1.31921	8	0.0144725	0.0811004	0.186067	1.08383	8	0.149886	0.899518	1	Interaction, possibly masked - gamma negative	0	0	0
EWSR1:RAD51D	-2.07028	8	0.000542316	0.0143488	0.0311976	-2.44086	8	0.000272881	0.00919639	0.0184372	-0.370586	8	0.611759	0.981599	1	Interaction, unmodified - synthetic lethal	0	0	0
EWSR1:RAD52	0.817278	8	0.113519	0.289743	0.594886	1.15787	8	0.0285598	0.119334	0.273598	0.340588	8	0.640475	0.981599	1	No interaction	0	0	0
EWSR1:RAD54L	-0.626788	8	0.223937	0.404651	0.763922	-1.63286	8	0.00404409	0.0396991	0.0896326	-1.00608	8	0.179466	0.921963	1	Interaction, possibly novel - nu negative	8	0	0
EWSR1:RAD9A	-0.981242	8	0.0584539	0.203612	0.448445	-1.7567	8	0.00251561	0.0304914	0.0681019	-0.775457	8	0.295503	0.964221	1	Interaction, possibly novel - nu negative	4	0	0
EWSR1:RAE1	-0.701364	8	0.173808	0.35818	0.700245	0.355464	8	0.486248	0.520843	0.918244	1.05683	8	0.15966	0.909424	1	No interaction	0	0	0
EWSR1:RANBP3	-1.54823	8	0.00451601	0.0474214	0.109639	-0.546801	8	0.285696	0.408121	0.788258	1.00143	8	0.181372	0.922932	1	Interaction, possibly masked - gamma negative	0	0	0
EWSR1:RB1	1.23436	8	0.018958	0.107999	0.251524	-0.685667	8	0.181951	0.326974	0.662992	-1.92003	8	0.0174756	0.524923	0.759204	No interaction	0	0	0
EWSR1:RBBP4	0.0551052	8	0.912683	0.704008	1	0.0774401	8	0.877071	0.654342	0.992272	0.0223348	8	0.975297	0.981599	1	No interaction	0	0	0
EWSR1:RBBP5	-0.384091	8	0.455553	0.550403	0.918032	0.20209	8	0.690827	0.600099	0.973726	0.586181	8	0.425676	0.981599	1	No interaction	0	0	0
EWSR1:RBBP8	0.208223	8	0.6846	0.641344	0.998948	-2.15892	4	0.000617181	0.0141133	0.029962	-1.47185	4	0.0569861	0.736963	0.979714	Interaction, possibly novel - nu negative	0	0	0
EWSR1:RBM25	0.39316	8	0.445019	0.545298	0.913324	-0.298945	8	0.557686	0.551438	0.943501	-0.692105	8	0.34883	0.973685	1	No interaction	0	0	0
EWSR1:RBM42	-1.65274	8	0.00285398	0.0365102	0.0835073	-0.423124	8	0.407771	0.482337	0.883179	1.22961	8	0.105459	0.845046	1	Interaction, possibly masked - gamma negative	0	0	0
EWSR1:RBM8A	1.30419	7	0.0137427	0.0896897	0.210404	1.13656	7	0.0312436	0.12555	0.287529	-0.167631	7	0.816903	0.981599	1	No interaction	0	3	3
EWSR1:RCC1	0.405017	2	0.431455	0.538577	0.907179	-1.67267	2	0.00346486	0.0363065	0.0820059	-2.07768	2	0.0115814	0.455631	0.697941	Interaction, possibly novel - nu negative	0	2	0
EWSR1:RCOR1	-0.299323	8	0.560431	0.595747	0.963206	0.384785	8	0.451257	0.504111	0.904111	0.684107	8	0.354278	0.975007	1	No interaction	0	0	0
EWSR1:REXO2	-0.668077	4	0.195026	0.379095	0.729476	0.808265	8	0.117115	0.260558	0.550104	1.91793	4	0.0175729	0.527059	0.759975	No interaction	0	0	0
EWSR1:RFC1	-0.777555	8	0.131919	0.312602	0.630632	-1.39882	8	0.0103872	0.0673055	0.153239	-0.621267	8	0.399094	0.980517	1	No interaction	0	0	0
EWSR1:RFC2	0.482959	8	0.348413	0.4935	0.865759	-0.619863	8	0.226838	0.364787	0.723841	-1.10282	8	0.143307	0.892569	1	No interaction	0	0	0
EWSR1:RFC3	-3.59985	4	1.68077e-05	0.00299045	0.00494822	-2.2054	4	0.000533783	0.0130579	0.0275135	1.39445	4	0.0696157	0.774489	0.999608	Interaction, unmodified - synthetic lethal	0	0	0
EWSR1:RFC4	-0.225709	8	0.659975	0.633353	0.994853	-0.916707	8	0.0770972	0.208298	0.459324	-0.690999	8	0.349581	0.973854	1	No interaction	0	0	0
EWSR1:RFC5	-0.449851	8	0.382377	0.513083	0.883777	-1.45237	8	0.00833258	0.0595741	0.134946	-1.00252	8	0.180923	0.92275	1	No interaction	0	0	0
EWSR1:RHOXF2	0.313296	8	0.542389	0.588563	0.955611	-0.593475	8	0.246969	0.380399	0.747527	-0.906771	8	0.22398	0.939701	1	No interaction	0	0	0
EWSR1:RIF1	0.276032	8	0.591131	0.607972	0.975331	-1.02855	8	0.0490323	0.16154	0.367979	-1.30458	8	0.0874807	0.811763	1	No interaction	0	0	0
EWSR1:RIOK1	0.756101	4	0.142814	0.32526	0.650262	1.35241	8	0.0125948	0.0750122	0.17152	-0.146084	4	0.839955	0.981599	1	No interaction	0	0	4
EWSR1:RMI1	0.0618411	8	0.902189	0.701687	1	-0.257263	8	0.613457	0.573339	0.958707	-0.319104	8	0.661421	0.981599	1	No interaction	0	0	0
EWSR1:RMI2	-0.434165	8	0.399146	0.522551	0.892033	-0.33379	8	0.513044	0.532397	0.92821	0.100375	8	0.889464	0.981599	1	No interaction	0	0	0
EWSR1:RNASEH2A	0.447912	8	0.384426	0.514169	0.884804	-0.162124	8	0.749013	0.618499	0.986042	-0.610036	8	0.407484	0.981268	1	No interaction	0	0	0
EWSR1:RNASEH2B	0.165878	8	0.745593	0.661039	1	-0.273234	8	0.591804	0.564627	0.953436	-0.439112	8	0.548599	0.981599	1	No interaction	0	0	0
EWSR1:RNASEH2C	-2.90843	8	5.8177e-05	0.00496087	0.00848053	-2.05507	8	0.000867281	0.0168885	0.0365637	0.853364	8	0.251271	0.951895	1	Interaction, unmodified - synthetic lethal	0	0	0
EWSR1:RNF168	1.01556	8	0.0504806	0.187964	0.418222	0.864567	8	0.0945476	0.232592	0.502132	-0.15099	8	0.83469	0.981599	1	No interaction	0	0	0
EWSR1:RNF8	-0.670496	8	0.193422	0.377567	0.727396	-0.922199	8	0.0754366	0.205742	0.454846	-0.251702	8	0.72904	0.981599	1	No interaction	0	0	0
EWSR1:RNGTT	0.811242	8	0.116172	0.293191	0.60027	1.69823	8	0.00314147	0.0343909	0.077484	0.886992	8	0.233805	0.946044	1	Interaction, possibly novel - nu positive	0	0	0
EWSR1:RNPS1	-0.325507	8	0.526856	0.582409	0.948999	-0.0423332	8	0.932127	0.66791	0.992272	0.283174	8	0.697128	0.981599	1	No interaction	0	0	0
EWSR1:RPA1	-0.145489	7	0.775576	0.669741	1	-0.653825	7	0.20274	0.345061	0.692726	-0.508336	7	0.488477	0.981599	1	No interaction	0	3	3
EWSR1:RPA2	0.583171	8	0.257736	0.431802	0.798323	1.16666	8	0.0275242	0.116787	0.268061	0.583489	8	0.427763	0.981599	1	No interaction	0	4	4
EWSR1:RPA3	-0.156719	8	0.759009	0.664807	1	0.190029	8	0.708216	0.605849	0.977357	0.346748	8	0.634526	0.981599	1	No interaction	0	0	0
EWSR1:RPE	-1.94714	8	0.00085512	0.0184904	0.0413842	-1.70342	8	0.00307898	0.0340128	0.0765864	0.243717	8	0.73724	0.981599	1	Interaction, unmodified - synthetic lethal	0	0	0
EWSR1:RPF2	-0.436364	6	0.39677	0.521223	0.890883	2.31078	6	0.000391028	0.0110368	0.0228851	2.74715	6	0.00230625	0.24442	0.389652	Interaction, possibly novel - nu positive	0	2	2
EWSR1:RPP40	1.7105	8	0.00222958	0.0317331	0.0721383	0.863629	8	0.0948917	0.233035	0.502914	-0.846873	8	0.254746	0.952827	1	Interaction, possibly masked - gamma positive	0	0	0
EWSR1:RPTOR	0.352998	8	0.492709	0.56805	0.934322	0.755572	8	0.142173	0.287994	0.597581	0.402574	8	0.581848	0.981599	1	No interaction	0	0	0
EWSR1:RRAGD	0.109292	8	0.829641	0.684178	1	0.485574	8	0.342603	0.444576	0.839206	0.376281	8	0.60638	0.981599	1	No interaction	0	0	0
EWSR1:RRP12	-0.322245	8	0.530981	0.584047	0.950758	0.40915	8	0.42332	0.490288	0.891265	0.731396	8	0.322915	0.970359	1	No interaction	0	0	4
EWSR1:RSL1D1	-1.49525	8	0.00572907	0.0543257	0.12614	-1.42204	8	0.00943785	0.0638193	0.144956	0.073203	8	0.919218	0.981599	1	No interaction	0	0	0
EWSR1:RUVBL1	-0.365377	8	0.47772	0.561065	0.927801	1.71677	8	0.00292663	0.0331482	0.0743637	2.08214	8	0.0114492	0.453666	0.696046	Interaction, possibly novel - nu positive	0	0	0
EWSR1:SACM1L	-0.681431	8	0.186291	0.37049	0.717901	0.475454	8	0.352672	0.450486	0.847095	1.15689	8	0.125942	0.873256	1	No interaction	0	0	0
EWSR1:SARS	-0.255955	4	0.618207	0.618729	0.984479	0.622913	4	0.22459	0.362978	0.721073	0.878868	4	0.237941	0.947955	1	No interaction	0	0	0
EWSR1:SDAD1	0.0832604	8	0.869185	0.694105	1	-0.479978	8	0.348144	0.447732	0.843594	-0.563238	8	0.443637	0.981599	1	No interaction	0	0	0
EWSR1:SDHC	-1.17934	8	0.0243773	0.124625	0.288184	-0.899644	8	0.0824731	0.216055	0.473271	0.279692	8	0.700632	0.981599	1	No interaction	0	0	0
EWSR1:SEH1L	0.129012	8	0.800059	0.676546	1	0.637696	8	0.213939	0.354477	0.707596	0.508684	8	0.488186	0.981599	1	No interaction	0	0	0
EWSR1:SEPSECS	-1.02323	8	0.0488367	0.184473	0.411587	-1.56639	8	0.00525777	0.0460849	0.10404	-0.543156	8	0.459736	0.981599	1	Interaction, possibly novel - nu negative	4	0	0
EWSR1:SFPQ	-1.52952	8	0.00491174	0.0497638	0.115206	-0.672577	8	0.190297	0.33422	0.675275	0.856939	8	0.249364	0.951662	1	Interaction, possibly masked - gamma negative	0	0	0
EWSR1:SFR1	-1.40187	8	0.0087673	0.0693206	0.162125	-1.24868	8	0.0194743	0.0961946	0.220865	0.153193	8	0.832333	0.981599	1	No interaction	0	0	0
EWSR1:SFXN1	-0.0506505	8	0.91964	0.705436	1	-0.403737	8	0.429439	0.493252	0.894243	-0.353086	8	0.628432	0.981599	1	No interaction	0	0	0
EWSR1:SHMT2	0.96043	8	0.0638153	0.213407	0.467093	1.14359	8	0.030332	0.123375	0.282861	0.183158	8	0.800426	0.981599	1	No interaction	0	0	0
EWSR1:SIRT6	0.00176671	8	0.997173	0.722718	1	-0.0854662	8	0.86466	0.651514	0.992272	-0.0872329	8	0.903838	0.981599	1	No interaction	0	0	0
EWSR1:SLFN11	0.139602	8	0.784298	0.672353	1	-0.133566	8	0.791513	0.631339	0.991857	-0.273169	8	0.707213	0.981599	1	No interaction	0	0	0
EWSR1:SLX4	-1.72208	8	0.00212308	0.0307996	0.0700917	-1.17848	8	0.0261859	0.113626	0.260757	0.543594	8	0.459382	0.981599	1	Interaction, possibly masked - gamma negative	0	0	0
EWSR1:SMARCAL1	-1.3235	8	0.0125715	0.0850536	0.200011	-0.200558	8	0.693021	0.600813	0.974172	1.12294	8	0.136621	0.886572	1	No interaction	0	0	0
EWSR1:SMARCE1	-1.58989	8	0.00375393	0.0426709	0.0982841	-0.751232	8	0.144419	0.290349	0.601595	0.838654	8	0.259208	0.954026	1	Interaction, possibly masked - gamma negative	0	0	0
EWSR1:SMC6	-1.03112	8	0.0471938	0.18085	0.404803	-1.45313	8	0.00830699	0.0594666	0.134709	-0.422009	8	0.564027	0.981599	1	No interaction	0	0	0
EWSR1:SMG1	1.48329	8	0.00604665	0.0560447	0.130214	-0.0919479	8	0.854694	0.649088	0.992272	-1.57524	8	0.0434815	0.68016	0.934309	No interaction	0	0	4
EWSR1:SMG5	0.0942491	8	0.852417	0.689855	1	-0.0436587	8	0.930024	0.667403	0.992272	-0.137908	8	0.848751	0.981599	1	No interaction	0	0	0
EWSR1:SMG6	-0.304175	8	0.554133	0.593299	0.960575	-0.469782	8	0.358404	0.453921	0.851417	-0.165607	8	0.819056	0.981599	1	No interaction	0	0	0
EWSR1:SMG7	-0.281108	8	0.584374	0.60544	0.972793	-0.77625	8	0.131868	0.276999	0.578667	-0.495142	8	0.499633	0.981599	1	No interaction	0	0	0
EWSR1:SMG8	0.792366	8	0.1248	0.304136	0.617219	0.914898	8	0.0776521	0.209075	0.460802	0.122532	8	0.865361	0.981599	1	No interaction	0	0	0
EWSR1:SMG9	1.39566	8	0.00902133	0.0705409	0.164875	1.44172	8	0.00870515	0.0610818	0.138367	0.0460583	8	0.9491	0.981599	1	No interaction	0	0	0
EWSR1:SNAI1	0.133637	8	0.793159	0.674583	1	-0.189821	8	0.708516	0.605934	0.977422	-0.323459	8	0.657151	0.981599	1	No interaction	0	0	0
EWSR1:SNAI2	-0.27002	8	0.599183	0.611385	0.978233	-0.555799	8	0.277927	0.402942	0.780523	-0.285779	8	0.694509	0.981599	1	No interaction	0	0	0
EWSR1:SNRPG	0.50454	8	0.327356	0.480683	0.853078	0.466543	8	0.361707	0.455902	0.853849	-0.0379975	8	0.957993	0.981599	1	No interaction	0	0	0
EWSR1:SOS1	0.0496079	8	0.92127	0.705896	1	1.20123	8	0.0237914	0.107694	0.247215	1.15163	8	0.127549	0.875879	1	No interaction	0	0	0
EWSR1:SP1	-0.656266	8	0.202996	0.386688	0.739533	0.0394812	8	0.936657	0.669151	0.992272	0.695747	8	0.346372	0.973685	1	No interaction	0	0	0
EWSR1:SP3	-0.219749	8	0.668323	0.636418	0.996407	0.236752	8	0.641786	0.58376	0.964479	0.456501	8	0.533123	0.981599	1	No interaction	0	0	0
EWSR1:SPIDR	0.0415037	8	0.933999	0.708671	1	-0.704262	8	0.170596	0.316134	0.645511	-0.745765	8	0.313786	0.968591	1	No interaction	0	0	0
EWSR1:SRSF11	-0.0362767	8	0.942237	0.710645	1	-0.43228	8	0.397781	0.476655	0.877542	-0.396003	8	0.587929	0.981599	1	No interaction	0	0	0
EWSR1:SS18L2	0.890731	8	0.0850192	0.249393	0.529815	-0.254097	8	0.617799	0.575045	0.959666	-1.14483	8	0.129651	0.877854	1	No interaction	0	0	0
EWSR1:SSBP1	-0.791317	4	0.125293	0.304881	0.618164	-0.633406	7	0.216989	0.356955	0.711518	-1.29941	4	0.0886238	0.814167	1	No interaction	0	0	0
EWSR1:STIL	-2.32322	8	0.000238956	0.00945147	0.0184723	-0.84692	8	0.10118	0.241161	0.516891	1.4763	8	0.0563322	0.73447	0.978335	Interaction, possibly masked - gamma negative	0	0	0
EWSR1:STRA13	-1.07783	8	0.0384648	0.161368	0.365769	-2.80134	8	0.000116079	0.00606584	0.0110117	-1.72351	8	0.029388	0.611551	0.845212	Interaction, possibly novel - nu negative	0	0	0
EWSR1:SUMO1	0.0463129	8	0.926438	0.707045	1	0.386017	8	0.449823	0.503439	0.903492	0.339705	8	0.64133	0.981599	1	No interaction	0	0	0
EWSR1:SUV39H1	-1.24025	8	0.0184506	0.106457	0.247822	-0.048587	8	0.922228	0.665644	0.992272	1.19167	8	0.115758	0.861322	1	No interaction	0	0	0
EWSR1:SWI5	-2.5054	8	0.000145133	0.00744117	0.0137535	-3.91549	8	1.72509e-05	0.00288169	0.00415398	-1.41009	8	0.0668703	0.767308	0.995811	Interaction, unmodified - synthetic lethal	0	0	0
EWSR1:SWSAP1	-0.174641	8	0.732821	0.657012	1	-1.38317	8	0.0110818	0.0699201	0.159134	-1.20853	8	0.111075	0.854554	1	No interaction	0	0	0
EWSR1:TAF1C	-1.16839	8	0.0256223	0.128191	0.295972	0.66352	8	0.196235	0.339497	0.683728	1.83191	8	0.0220487	0.562828	0.793033	No interaction	0	0	0
EWSR1:TAF1D	0.0692911	8	0.890657	0.698851	1	0.1634	8	0.747128	0.617966	0.98567	0.0941091	8	0.896314	0.981599	1	No interaction	0	0	0
EWSR1:TAF2	-0.19144	4	0.70855	0.649513	1	-1.69019	8	0.00323982	0.0349348	0.0788808	-0.266195	4	0.714273	0.981599	1	Interaction, possibly novel - nu negative	0	0	0
EWSR1:TBCD	-0.359007	8	0.485406	0.56456	0.931152	0.104002	8	0.836246	0.643679	0.992272	0.463009	8	0.5274	0.981599	1	No interaction	0	0	0
EWSR1:TCF3	-0.0766046	8	0.879387	0.696289	1	-1.28836	8	0.0164732	0.0872423	0.200634	-1.21176	8	0.110194	0.853449	1	No interaction	0	0	0
EWSR1:TEN1	-0.0807808	8	0.872978	0.694764	1	1.22785	8	0.021265	0.101073	0.232141	1.30863	8	0.0865928	0.808971	1	No interaction	0	0	0
EWSR1:TIPRL	0.0625964	8	0.901018	0.701398	1	-0.790373	8	0.125178	0.269777	0.565944	-0.852969	8	0.251481	0.952006	1	No interaction	0	0	0
EWSR1:TMEM199	0.8167	8	0.113771	0.290038	0.595402	0.603811	8	0.23894	0.374184	0.738311	-0.21289	8	0.769171	0.981599	1	No interaction	0	0	0
EWSR1:TOP1	-0.78466	8	0.128467	0.308617	0.624189	-0.313414	8	0.538918	0.544065	0.937309	0.471246	8	0.520197	0.981599	1	No interaction	0	0	0
EWSR1:TOP2A	-1.17344	8	0.0250433	0.126583	0.292376	-0.311272	8	0.541675	0.545039	0.938244	0.862168	8	0.246603	0.950704	1	No interaction	0	0	0
EWSR1:TOP3A	0.0376704	8	0.940043	0.710201	1	-0.5061	8	0.322745	0.432655	0.822594	-0.543771	8	0.459238	0.981599	1	No interaction	0	0	0
EWSR1:TOPBP1	-0.684416	8	0.184383	0.368674	0.71529	-1.55734	8	0.00545009	0.0470457	0.106168	-0.872924	8	0.240996	0.94888	1	Interaction, possibly novel - nu negative	0	0	0
EWSR1:TP53	-0.0490412	8	0.922161	0.706068	1	0.0151167	8	0.97565	0.678462	0.994774	0.0641578	8	0.929151	0.981599	1	No interaction	0	0	0
EWSR1:TP53BP1	-1.03694	8	0.0460145	0.178295	0.399834	-0.00515182	8	0.991697	0.681938	0.994774	1.03178	8	0.169197	0.915324	1	No interaction	0	0	0
EWSR1:TRAIP	-0.463526	8	0.368103	0.50498	0.876465	-2.35052	8	0.000348663	0.0103924	0.02137	-1.88699	8	0.0190619	0.541759	0.771366	Interaction, possibly novel - nu negative	0	0	0
EWSR1:TRAT1	-0.501434	8	0.330332	0.482559	0.854964	-0.46158	8	0.366798	0.45884	0.857515	0.0398546	8	0.955944	0.981599	1	No interaction	0	0	0
EWSR1:TRIAP1	-0.423667	8	0.41061	0.528574	0.897505	-0.0135046	8	0.97824	0.679055	0.994774	0.410163	8	0.574858	0.981599	1	No interaction	0	0	0
EWSR1:TSC1	0.764996	8	0.138218	0.320034	0.642113	0.281032	8	0.581346	0.56053	0.950592	-0.483964	8	0.509201	0.981599	1	No interaction	0	0	0
EWSR1:TTI2	0.818134	8	0.113149	0.289333	0.594128	0.226293	8	0.65644	0.588594	0.967161	-0.591841	8	0.421313	0.981599	1	No interaction	0	0	0
EWSR1:TUFM	-0.763449	8	0.139007	0.320957	0.643524	-1.39022	8	0.0107636	0.0687423	0.156451	-0.626768	8	0.395028	0.979332	1	No interaction	0	0	0
EWSR1:UBA3	0.0830953	8	0.869438	0.694113	1	-0.303371	8	0.551916	0.549075	0.941644	-0.386467	8	0.596811	0.981599	1	No interaction	0	0	0
EWSR1:UBA52	-0.682918	8	0.185338	0.369466	0.7166	0.533734	8	0.297251	0.415936	0.799416	1.21665	8	0.108875	0.851683	1	No interaction	0	0	0
EWSR1:UBB	0.203383	8	0.691481	0.643752	0.999824	-0.622097	8	0.22519	0.363497	0.721815	-0.825481	8	0.266485	0.956304	1	No interaction	0	0	0
EWSR1:UBC	0.348137	8	0.498662	0.570752	0.936898	-0.364272	8	0.475579	0.515838	0.914103	-0.712409	8	0.335269	0.972721	1	No interaction	0	0	0
EWSR1:UBE2T	-0.831042	8	0.10765	0.282347	0.582654	-1.67611	8	0.00341958	0.0360584	0.0813848	-0.84507	8	0.255721	0.952991	1	Interaction, possibly novel - nu negative	0	0	0
EWSR1:UHRF1	0.0217956	8	0.965199	0.715475	1	0.399776	8	0.433945	0.495722	0.896371	0.37798	8	0.604779	0.981599	1	No interaction	0	0	0
EWSR1:UIMC1	-1.13206	8	0.0301994	0.140893	0.32291	-1.79112	8	0.00221086	0.0283543	0.0631703	-0.659052	8	0.371706	0.976916	1	Interaction, possibly novel - nu negative	0	0	0
EWSR1:UMPS	-1.62651	8	0.00319738	0.0388747	0.0893463	0.210642	8	0.678603	0.595924	0.971302	1.83715	8	0.0217461	0.56104	0.790868	Interaction, possibly masked - gamma negative	0	0	0
EWSR1:UPF1	-0.663191	8	0.198294	0.382353	0.733657	-0.688462	8	0.180206	0.325336	0.660364	-0.0252715	8	0.972049	0.981599	1	No interaction	0	0	0
EWSR1:UPF2	0.168534	8	0.741714	0.659851	1	-1.44366	8	0.00863518	0.0607679	0.137729	-1.6122	8	0.0394499	0.661565	0.912319	No interaction	0	0	0
EWSR1:UPF3A	0.511872	8	0.320384	0.476161	0.848527	0.0470703	8	0.924623	0.666188	0.992272	-0.464801	8	0.525827	0.981599	1	No interaction	0	0	0
EWSR1:UPF3B	0.66602	8	0.196398	0.380334	0.731241	-0.284337	8	0.576947	0.558838	0.949341	-0.950358	8	0.203482	0.932743	1	No interaction	0	0	0
EWSR1:UROD	-0.39793	8	0.439534	0.542506	0.910851	-1.07686	8	0.0401238	0.144365	0.330103	-0.678934	8	0.357827	0.975556	1	No interaction	0	0	0
EWSR1:USP13	-0.383417	8	0.456339	0.550709	0.918381	-0.815895	8	0.113813	0.256641	0.543442	-0.432478	8	0.55456	0.981599	1	No interaction	0	0	0
EWSR1:USP15	-1.62721	8	0.00318748	0.0387926	0.0891817	-1.98246	8	0.00111049	0.0193818	0.0422584	-0.355248	8	0.626361	0.981599	1	Interaction, unmodified - synthetic lethal	0	0	0
EWSR1:UTP14A	0.127035	7	0.803013	0.677223	1	0.634263	7	0.216376	0.356594	0.710734	0.507227	7	0.489411	0.981599	1	No interaction	0	3	0
EWSR1:UTP23	0.478579	8	0.352796	0.496119	0.868222	0.11455	8	0.820209	0.639456	0.992272	-0.364029	8	0.61798	0.981599	1	No interaction	0	0	0
EWSR1:WAPAL	-0.0898836	8	0.859064	0.691414	1	0.560196	8	0.274173	0.400207	0.776715	0.65008	8	0.378093	0.977306	1	No interaction	0	0	0
EWSR1:WDHD1	-0.557809	8	0.278955	0.4475	0.817258	0.674615	8	0.18898	0.333122	0.673368	1.23242	8	0.104731	0.844375	1	No interaction	0	0	0
EWSR1:WDR48	-0.789639	8	0.126085	0.305746	0.619678	-0.98985	8	0.057455	0.177154	0.399475	-0.200211	8	0.782448	0.981599	1	No interaction	0	0	0
EWSR1:WDR61	0.739509	8	0.151703	0.335295	0.665487	0.182336	8	0.719372	0.609258	0.979776	-0.557173	8	0.448459	0.981599	1	No interaction	0	0	0
EWSR1:WDR74	-0.207912	8	0.68504	0.641513	0.999008	-0.90094	8	0.0820541	0.215498	0.472212	-0.693028	8	0.348206	0.973685	1	No interaction	0	0	0
EWSR1:WEE1	-1.03556	8	0.0462917	0.178911	0.40101	-0.610298	8	0.233997	0.370439	0.732486	0.425263	8	0.561079	0.981599	1	No interaction	0	0	0
EWSR1:WRAP53	0.389399	8	0.449369	0.547517	0.915274	0.0129829	8	0.979078	0.679251	0.994774	-0.376416	8	0.606252	0.981599	1	No interaction	0	0	0
EWSR1:XRCC1	-1.42081	8	0.00803783	0.0658564	0.154028	-3.16943	4	5.65622e-05	0.00444926	0.00736147	-1.55278	4	0.0461248	0.69362	0.946575	Interaction, possibly novel - nu negative	4	0	0
EWSR1:XRCC2	-1.73694	8	0.00199454	0.0298481	0.0675761	-2.0497	8	0.00088313	0.0171068	0.0369533	-0.312759	8	0.66767	0.981599	1	Interaction, unmodified - synthetic lethal	0	0	0
EWSR1:XRCC3	-0.910981	8	0.0783112	0.238689	0.511683	-0.77943	8	0.130336	0.275321	0.575787	0.131551	8	0.855604	0.981599	1	No interaction	0	0	0
EWSR1:XRCC4	0.513855	8	0.318515	0.474968	0.847276	0.382014	8	0.454498	0.505681	0.905494	-0.131841	8	0.855292	0.981599	1	No interaction	0	0	0
EWSR1:XRCC5	0.542261	8	0.29254	0.456932	0.828342	0.783277	8	0.128502	0.273301	0.572312	0.241016	8	0.740012	0.981599	1	No interaction	0	0	4
EWSR1:XRCC6	-0.763551	4	0.138954	0.320886	0.643431	-0.634237	4	0.216393	0.356601	0.710756	0.129314	4	0.858022	0.981599	1	No interaction	0	0	0
EWSR1:XRN1	-0.424712	7	0.40946	0.527938	0.896962	-0.295695	7	0.561942	0.552902	0.94484	0.129017	7	0.858343	0.981599	1	No interaction	0	0	0
EWSR1:XRN2	0.380401	8	0.459872	0.552343	0.919948	0.676223	8	0.187944	0.332259	0.67186	0.295822	8	0.684459	0.981599	1	No interaction	0	0	0
EWSR1:YAE1D1	-0.982051	8	0.0582544	0.20323	0.447726	0.369063	8	0.469828	0.512925	0.911816	1.35111	8	0.0777659	0.792892	1	No interaction	0	0	0
EWSR1:YARS	-0.654551	8	0.204177	0.387671	0.740984	-0.259996	8	0.609728	0.571875	0.957858	0.394554	8	0.589274	0.981599	1	No interaction	0	0	0
EWSR1:YWHAE	-0.965557	8	0.0624542	0.210988	0.462478	-0.018382	8	0.970388	0.677166	0.994774	0.947175	8	0.204929	0.933202	1	No interaction	0	0	0
EWSR1:YWHAZ	0.0332119	8	0.947085	0.711522	1	-0.0662754	8	0.894445	0.658653	0.992272	-0.0994873	8	0.890433	0.981599	1	No interaction	0	0	0
EWSR1:ZAR1L	-0.441694	8	0.391044	0.517974	0.888085	-0.634212	8	0.216411	0.356609	0.71078	-0.192518	8	0.79054	0.981599	1	No interaction	0	0	0
EWSR1:ZC3H3	-1.41681	8	0.00818594	0.0665169	0.155697	-1.85155	8	0.00177069	0.0250328	0.0555043	-0.434747	8	0.552517	0.981599	1	Interaction, possibly novel - nu negative	0	0	0
EWSR1:ZCRB1	0.875411	8	0.0904034	0.257743	0.543426	0.580494	8	0.257352	0.388162	0.759021	-0.294917	8	0.685364	0.981599	1	No interaction	0	0	0
EWSR1:ZNF131	0.71598	8	0.165058	0.349571	0.687021	-1.09943	8	0.0365159	0.137141	0.313407	-1.81541	8	0.0230326	0.570669	0.800054	No interaction	0	0	0
EWSR1:ZNF407	-0.0769555	8	0.878849	0.696124	1	0.353564	8	0.488568	0.521819	0.91913	0.43052	8	0.556329	0.981599	1	No interaction	0	0	0
EWSR1:ZNF574	-1.27571	8	0.0156729	0.0971612	0.226497	-1.41977	8	0.0095274	0.0641298	0.145749	-0.144063	8	0.84213	0.981599	1	No interaction	0	0	0
EWSR1:ZRANB3	-0.0474231	8	0.924696	0.706676	1	-0.615483	8	0.230094	0.367455	0.727805	-0.56806	8	0.43983	0.981599	1	No interaction	0	0	0
EXO1:EZH2	0.561951	8	0.275412	0.444733	0.814234	-0.0874299	8	0.861642	0.650791	0.992272	-0.649381	8	0.378593	0.977306	1	No interaction	0	0	0
EXO1:FAM175A	-1.40845	8	0.00850579	0.0680151	0.159257	-1.14058	8	0.0307211	0.124352	0.284861	0.267873	8	0.712566	0.981599	1	No interaction	0	0	0
EXO1:FAM19A2	0.302132	8	0.556774	0.594286	0.961682	-1.09767	8	0.0367863	0.137756	0.314685	-1.3998	8	0.0686614	0.772247	0.998293	No interaction	0	0	0
EXO1:FAM35A	0.307596	8	0.549715	0.591704	0.958714	-0.356016	8	0.485575	0.520495	0.917986	-0.663612	8	0.36849	0.976916	1	No interaction	0	0	0
EXO1:FAM96B	-0.961222	8	0.0636017	0.213026	0.466374	-1.24801	8	0.01953	0.0963401	0.221224	-0.286792	8	0.693491	0.981599	1	No interaction	0	0	0
EXO1:FANCA	-0.69278	8	0.179108	0.363595	0.70791	-3.53439	8	3.06604e-05	0.00351603	0.00541691	-2.84161	8	0.00187408	0.229398	0.364532	Interaction, possibly novel - nu negative	0	0	0
EXO1:FANCB	-2.02549	8	0.000636637	0.0157488	0.0345384	-3.46656	8	3.42209e-05	0.00371542	0.00571046	-1.44107	8	0.0617281	0.752279	0.988238	Interaction, unmodified - synthetic lethal	0	0	0
EXO1:FANCC	-1.58703	8	0.00380205	0.0429654	0.0990293	-1.58378	8	0.00490717	0.0443292	0.100062	0.00324493	8	0.996414	0.981625	1	Interaction, unmodified - synthetic lethal	0	0	0
EXO1:FANCD2	-0.882448	8	0.0878966	0.253798	0.537185	-4.34667	8	9.99788e-06	0.00239727	0.00326703	-3.46422	8	0.000542942	0.134323	0.228383	Interaction, novel - nu negative	0	0	0
EXO1:FANCE	-0.662057	8	0.199057	0.383012	0.734621	-2.34206	8	0.000357396	0.0105479	0.0216888	-1.68	8	0.0329798	0.632957	0.870416	Interaction, possibly novel - nu negative	0	0	0
EXO1:FANCF	-0.584301	8	0.256814	0.431104	0.797456	-4.20898	8	1.18052e-05	0.00252822	0.00351141	-3.62468	8	0.000408462	0.11824	0.203375	Interaction, novel - nu negative	0	0	0
EXO1:FANCG	-0.889812	8	0.0853352	0.249913	0.530636	-2.91962	8	9.12535e-05	0.0054571	0.00957638	-2.02981	8	0.0131108	0.473706	0.717705	Interaction, possibly novel - nu negative	0	0	0
EXO1:FANCI	-0.0119383	8	0.980916	0.719079	1	-2.70445	8	0.000143758	0.00668931	0.0125051	-2.69251	8	0.00260476	0.256366	0.406367	Interaction, possibly novel - nu negative	0	0	0
EXO1:FANCL	-0.997988	8	0.0544289	0.195796	0.43358	-1.50859	8	0.00663015	0.0524567	0.118552	-0.510606	8	0.486574	0.981599	1	No interaction	0	0	0
EXO1:FANCM	-0.966649	8	0.0621674	0.210483	0.461495	-2.91067	8	9.30236e-05	0.00551035	0.00968221	-1.94402	8	0.0164064	0.513701	0.750427	Interaction, possibly novel - nu negative	0	0	0
EXO1:FAU	-0.472906	8	0.358519	0.499376	0.871364	-0.561583	8	0.273	0.399358	0.775515	-0.0886766	8	0.90226	0.981599	1	No interaction	0	0	0
EXO1:FGF16	-1.09303	8	0.035961	0.155409	0.353479	-0.390677	8	0.444413	0.500768	0.901126	0.702349	8	0.341947	0.973685	1	No interaction	0	0	0
EXO1:FGF23	0.257968	8	0.615465	0.617505	0.983637	1.28212	8	0.0169121	0.0886346	0.203709	1.02416	8	0.17219	0.917436	1	No interaction	0	0	0
EXO1:FGFR2	0.468231	8	0.363273	0.502247	0.873917	0.218246	8	0.667801	0.592292	0.969245	-0.249985	8	0.7308	0.981599	1	No interaction	0	0	0
EXO1:FH	-3.96714	8	9.40566e-06	0.0021976	0.00400694	-2.50053	8	0.000233285	0.00845541	0.0167651	1.46661	8	0.057771	0.73927	0.981291	Interaction, unmodified - synthetic lethal	0	0	0
EXO1:FOXM1	-0.0318172	8	0.949293	0.711964	1	-0.355067	8	0.486732	0.52105	0.918429	-0.32325	8	0.657356	0.981599	1	No interaction	0	0	0
EXO1:G3BP1	0.482519	8	0.348851	0.493822	0.866007	0.130172	8	0.796613	0.632892	0.992113	-0.352347	8	0.629144	0.981599	1	No interaction	0	0	0
EXO1:GAB2	-1.20249	8	0.021935	0.117385	0.272259	-1.37802	8	0.011322	0.0707683	0.161142	-0.175529	8	0.808514	0.981599	1	No interaction	0	0	0
EXO1:GAPDH	0.576667	8	0.263072	0.435742	0.803271	-0.0380143	8	0.938987	0.669667	0.992272	-0.614682	8	0.403998	0.980804	1	No interaction	0	0	0
EXO1:GATAD2A	0.699556	8	0.174917	0.359338	0.70187	-0.170388	8	0.736847	0.614818	0.983554	-0.869944	8	0.242538	0.949531	1	No interaction	0	0	0
EXO1:GEMIN2						-0.305751	4	0.548821	0.547937	0.94063									0
EXO1:GEN1	0.272872	8	0.595355	0.609694	0.97687	0.154905	8	0.759694	0.621913	0.988009	-0.117967	8	0.870317	0.981599	1	No interaction	0	0	0
EXO1:GMNN	-1.10914	8	0.0334678	0.149163	0.340668	-1.63985	8	0.0039357	0.0390648	0.0882481	-0.530706	8	0.469903	0.981599	1	Interaction, possibly novel - nu negative	0	0	0
EXO1:GPS2	0.375973	8	0.465092	0.55488	0.922257	-0.89246	8	0.084829	0.21949	0.479146	-1.26843	8	0.0957717	0.826852	1	No interaction	0	0	0
EXO1:GPX4	0.268182	8	0.601648	0.61227	0.979093	0.108178	8	0.829886	0.641962	0.992272	-0.160004	8	0.825038	0.981599	1	No interaction	0	0	0
EXO1:GRSF1	-0.360596	8	0.483485	0.563656	0.930316	-0.584996	8	0.253719	0.385448	0.755052	-0.2244	8	0.757191	0.981599	1	No interaction	0	0	0
EXO1:GSPT1	1.18537	7	0.0237179	0.122649	0.283972	0.577861	7	0.25949	0.389779	0.761331	-0.607509	7	0.409388	0.981599	1	No interaction	0	0	3
EXO1:GSPT2	0.290647	8	0.571773	0.600507	0.967847	0.0653869	8	0.895831	0.658975	0.992272	-0.22526	8	0.756299	0.981599	1	No interaction	0	0	0
EXO1:GSS	-0.936219	8	0.0705884	0.225244	0.488923	0.40564	8	0.427281	0.492257	0.893205	1.34186	8	0.0796132	0.796017	1	No interaction	0	0	0
EXO1:GTF2A2	-0.0268471	8	0.957176	0.713666	1	-0.317182	8	0.534085	0.542016	0.935651	-0.290334	8	0.689947	0.981599	1	No interaction	0	0	0
EXO1:GTF2B	0.179344	8	0.725999	0.655027	1	0.237519	8	0.640719	0.583324	0.96428	0.0581751	8	0.935736	0.981599	1	No interaction	0	0	0
EXO1:GTF3C5	-0.0875364	8	0.862644	0.692346	1	-0.173024	8	0.732973	0.613449	0.982729	-0.0854881	8	0.905749	0.981599	1	No interaction	0	0	0
EXO1:H2AFX	-1.1151	8	0.0325877	0.146942	0.335999	-1.43523	8	0.008939	0.0619722	0.14049	-0.32013	8	0.660415	0.981599	1	No interaction	0	0	0
EXO1:HAUS1						-1.3569	3	0.0123619	0.0742515	0.169653									3
EXO1:HDAC1	-0.252041	8	0.623549	0.620387	0.986059	0.422783	8	0.408145	0.4825	0.883382	0.674824	8	0.360668	0.975748	1	No interaction	0	0	0
EXO1:HDAC3	0.582439	8	0.258332	0.43222	0.798883	-0.234294	8	0.645208	0.585004	0.965114	-0.816733	8	0.271396	0.957595	1	No interaction	0	0	0
EXO1:HELB	0.4143	8	0.421002	0.533668	0.902367	-0.455912	8	0.372666	0.462463	0.861612	-0.870212	8	0.242399	0.949531	1	No interaction	0	0	0
EXO1:HELLS	-0.593052	8	0.249774	0.425637	0.790703	-0.0661027	8	0.894715	0.658682	0.992272	0.52695	8	0.47299	0.981599	1	No interaction	0	0	0
EXO1:HELQ	-0.570096	8	0.268535	0.439792	0.808207	-1.07187	8	0.0409689	0.146019	0.3339	-0.501773	8	0.494009	0.981599	1	No interaction	0	0	0
EXO1:HJURP
EXO1:HLTF	0.0770001	8	0.87878	0.696113	1	-0.33087	8	0.516706	0.533969	0.92953	-0.40787	8	0.576965	0.981599	1	No interaction	0	0	0
EXO1:HMGB1	0.799057	8	0.121681	0.300367	0.611187	-0.353018	8	0.489234	0.522184	0.919383	-1.15208	8	0.127412	0.875879	1	No interaction	0	0	0
EXO1:HMGB2	0.562501	4	0.274944	0.4443	0.81383	0.637833	4	0.213842	0.35439	0.70747	0.0753325	4	0.916878	0.981599	1	No interaction	0	0	0
EXO1:HMGXB3	0.413213	8	0.422223	0.534197	0.902933	-0.281839	8	0.580269	0.560141	0.950289	-0.695052	8	0.346839	0.973685	1	No interaction	0	0	0
EXO1:HNF1B	0.161339	8	0.75223	0.662894	1	-0.228401	8	0.653478	0.587648	0.966623	-0.38974	8	0.59375	0.981599	1	No interaction	0	0	0
EXO1:HNRNPDL	0.0479744	8	0.923831	0.706461	1	0.858784	8	0.0966807	0.235359	0.50695	0.81081	8	0.274762	0.9588	1	No interaction	0	0	0
EXO1:HNRNPK	0.20209	8	0.693321	0.644198	1	-0.681683	8	0.18446	0.32916	0.666734	-0.883773	8	0.235436	0.9471	1	No interaction	0	0	0
EXO1:HSD17B12	-0.598336	8	0.245592	0.422293	0.786585	-0.120761	8	0.810803	0.636808	0.992272	0.477575	8	0.514703	0.981599	1	No interaction	0	0	0
EXO1:HSPA4	-1.40278	8	0.00873111	0.0691599	0.16173	0.185438	8	0.714861	0.607907	0.978794	1.58822	8	0.0420211	0.673644	0.926778	No interaction	0	0	0
EXO1:HUS1	0.657995	8	0.201817	0.385602	0.738074	0.760705	8	0.139551	0.285374	0.592846	0.10271	8	0.886911	0.981599	1	No interaction	4	0	0
EXO1:IARS2	1.02115	3	0.0492775	0.185428	0.413381	-0.186478	3	0.713353	0.60757	0.978466	-1.20763	3	0.111322	0.854856	1	No interaction	0	0	3
EXO1:IDH1	0.541264	8	0.293425	0.457567	0.829036	0.19791	8	0.696834	0.601918	0.974956	-0.343354	8	0.637796	0.981599	1	No interaction	0	0	0
EXO1:IL33	-0.552207	8	0.283799	0.450972	0.821304	-0.628755	8	0.220338	0.359754	0.715767	-0.0765479	8	0.915546	0.981599	1	No interaction	0	0	0
EXO1:IMP4	0.134382	8	0.792053	0.67423	1	0.203321	8	0.689063	0.599574	0.97337	0.0689388	8	0.9239	0.981599	1	No interaction	0	0	0
EXO1:INPPL1	0.289844	8	0.572831	0.60089	0.968272	-0.0996326	8	0.842917	0.645678	0.992272	-0.389476	8	0.593995	0.981599	1	No interaction	0	0	0
EXO1:IPO13						0.855987	8	0.0977269	0.236712	0.509287									0
EXO1:KAT7	-0.997972	8	0.0544326	0.195796	0.433595	-0.125656	8	0.803423	0.634819	0.992268	0.872316	8	0.241311	0.949066	1	No interaction	0	0	0
EXO1:KDM8	0.776716	8	0.132332	0.313056	0.631396	0.289292	8	0.570381	0.556321	0.947415	-0.487424	8	0.506225	0.981599	1	No interaction	0	0	0
EXO1:KEAP1	0.46663	8	0.364913	0.503225	0.874787	0.720151	8	0.161356	0.307178	0.630602	0.253521	8	0.727182	0.981599	1	No interaction	0	0	0
EXO1:KIAA0020	0.438444	8	0.39453	0.519874	0.889792	0.103165	8	0.837523	0.644004	0.992272	-0.33528	8	0.645629	0.981599	1	No interaction	0	0	0
EXO1:KIAA1524	-0.278394	8	0.587984	0.606671	0.97416	-0.24497	8	0.630375	0.579644	0.962283	0.0334242	8	0.963041	0.981599	1	No interaction	0	0	0
EXO1:KIDINS220	0.785097	8	0.128258	0.308284	0.623794	-0.598017	8	0.243421	0.377681	0.743491	-1.38311	8	0.0716672	0.778893	1	No interaction	0	0	0
EXO1:KMT2C	0.0858914	8	0.865157	0.69297	1	0.431559	8	0.398563	0.477036	0.877996	0.345667	8	0.635564	0.981599	1	No interaction	0	0	0
EXO1:KPNB1	-0.87034	8	0.092252	0.260463	0.547926	0.023055	8	0.962893	0.675278	0.994435	0.893395	8	0.230585	0.943767	1	No interaction	0	0	0
EXO1:KRAS	0.283511	8	0.581187	0.604445	0.971567	0.0298663	8	0.951986	0.672673	0.992272	-0.253645	8	0.727056	0.981599	1	No interaction	0	0	0
EXO1:LAMTOR3	-0.439048	7	0.39388	0.519519	0.889475	-0.199157	7	0.69504	0.601462	0.974585	0.239891	7	0.74117	0.981599	1	No interaction	0	0	0
EXO1:LAMTOR5	-0.398159	8	0.439272	0.542434	0.910733	0.0685491	8	0.890897	0.65775	0.992272	0.466708	8	0.524154	0.981599	1	No interaction	0	0	0
EXO1:LARS2	-0.971118	8	0.0610089	0.208412	0.45749	-0.364907	8	0.474818	0.515432	0.913802	0.606211	8	0.410366	0.981599	1	No interaction	0	0	0
EXO1:LIG1	-0.438244	8	0.394744	0.519991	0.889897	-0.741352	8	0.149635	0.29596	0.610765	-0.303108	8	0.677214	0.981599	1	No interaction	0	0	0
EXO1:LIG3	-2.74399	8	8.22648e-05	0.00575468	0.0101106	-0.976547	8	0.0606438	0.182237	0.410374	1.76745	8	0.0261589	0.591297	0.822287	Interaction, possibly masked - gamma negative	0	0	0
EXO1:LIG4	-0.620917	8	0.228293	0.408388	0.76867	0.604661	8	0.238288	0.37372	0.737549	1.22558	8	0.106516	0.846982	1	No interaction	0	0	0
EXO1:LIN37	-1.27586	8	0.0156617	0.097115	0.226407	-1.21069	8	0.0228606	0.10517	0.241764	0.065171	8	0.928039	0.981599	1	No interaction	0	0	0
EXO1:LIN52	1.64508	4	0.00295023	0.0371724	0.0851713	0.713181	4	0.165361	0.311131	0.63714	-0.931901	4	0.211975	0.934489	1	Interaction, possibly masked - gamma positive	0	0	0
EXO1:LIN54	0.0711152	8	0.887842	0.698331	1	-0.14841	8	0.769337	0.624765	0.98953	-0.219525	8	0.762256	0.981599	1	No interaction	0	0	0
EXO1:LIN9	0.456573	8	0.375318	0.509113	0.880197	0.129992	8	0.796887	0.632916	0.992123	-0.326582	8	0.654097	0.981599	1	No interaction	0	0	0
EXO1:LRRC45	-0.56611	8	0.271883	0.442024	0.811167	0.52532	8	0.304873	0.421081	0.806554	1.09143	8	0.147223	0.896535	1	No interaction	4	0	4
EXO1:LSM11	-0.269412	8	0.6	0.611616	0.97852	0.176671	8	0.727635	0.611648	0.981576	0.446083	8	0.54236	0.981599	1	No interaction	0	0	0
EXO1:LSM12	-0.536851	8	0.297371	0.460303	0.832087	-0.00238786	8	0.996155	0.683059	0.994774	0.534463	8	0.46682	0.981599	1	No interaction	0	0	0
EXO1:LZTR1	-0.82336	8	0.110895	0.286598	0.589475	-1.32066	8	0.0143853	0.0808503	0.185411	-0.497298	8	0.497802	0.981599	1	No interaction	0	0	0
EXO1:LZTS1	-0.28296	8	0.581917	0.604518	0.97185	0.0329252	8	0.947102	0.671563	0.992272	0.315885	8	0.66459	0.981599	1	No interaction	0	0	0
EXO1:MAD2L2	0.348331	8	0.498424	0.570651	0.936794	0.00795823	8	0.987178	0.680982	0.994774	-0.340373	8	0.640683	0.981599	1	No interaction	0	0	0
EXO1:MAGOH	0.0143204	8	0.977112	0.718229	1	0.384174	8	0.451971	0.504463	0.904417	0.369853	8	0.612455	0.981599	1	No interaction	0	0	0
EXO1:MAGOHB	0.321583	8	0.531825	0.584269	0.951118	-0.329941	8	0.51788	0.534437	0.92995	-0.651524	8	0.377061	0.977048	1	No interaction	0	0	0
EXO1:MAPK3	-0.213773	8	0.676743	0.638937	0.997803	-0.235381	8	0.643694	0.584471	0.964834	-0.021608	8	0.976102	0.981599	1	No interaction	0	0	0
EXO1:MAPKAP1	-0.151393	8	0.766851	0.667141	1	0.50041	8	0.328166	0.435899	0.827261	0.651803	8	0.376863	0.977048	1	No interaction	0	0	0
EXO1:MAU2	0.135156	8	0.7909	0.673996	1	0.162449	8	0.748535	0.618403	0.985948	0.0272926	8	0.96982	0.981599	1	No interaction	0	0	0
EXO1:MBTPS2	-0.247191	8	0.630197	0.622711	0.98792	-0.230648	8	0.650322	0.58651	0.96605	0.0165423	8	0.981707	0.981599	1	No interaction	0	0	0
EXO1:MCM10	2.02278	8	0.000643338	0.0158169	0.0347661	2.10378	8	0.000736841	0.0155413	0.0332381	0.0810011	8	0.910665	0.981599	1	Interaction, unmodified - buffering	0	0	0
EXO1:MCM2	-0.119237	4	0.814688	0.680158	1	-1.22688	4	0.0213526	0.101309	0.232679	-1.10764	4	0.14168	0.891393	1	No interaction	0	0	0
EXO1:MCM3	-0.211619	8	0.679786	0.639893	0.998265	0.1519	8	0.76415	0.623341	0.988745	0.363519	8	0.618464	0.981599	1	No interaction	0	0	0
EXO1:MCM4	-0.338194	8	0.510943	0.575854	0.942187	-0.170231	8	0.737078	0.614866	0.983603	0.167964	8	0.81655	0.981599	1	No interaction	0	0	0
EXO1:MCM5	-0.824886	8	0.110245	0.285813	0.58812	-1.30739	8	0.0152093	0.0833738	0.191539	-0.482501	8	0.510457	0.981599	1	No interaction	0	0	0
EXO1:MCM6	-0.638594	4	0.215373	0.397222	0.754277	0.360064	4	0.48066	0.51835	0.91609	0.998658	4	0.182521	0.923614	1	No interaction	0	0	0
EXO1:MCM7	0.25016	8	0.626121	0.621277	0.986793	-0.56489	8	0.270219	0.397319	0.772651	-0.81505	8	0.272351	0.958141	1	No interaction	0	0	0
EXO1:MCM9	-0.88125	8	0.0883198	0.2545	0.53825	0.71004	8	0.16719	0.312888	0.640088	1.59129	8	0.0416823	0.672183	0.924958	No interaction	0	0	0
EXO1:MCTS1	-0.619794	8	0.229132	0.409108	0.769572	-1.81228	8	0.00204369	0.0271755	0.0603425	-1.19248	8	0.115526	0.861322	1	Interaction, possibly novel - nu negative	0	0	0
EXO1:MECOM	0.0342595	8	0.945428	0.711167	1	0.692739	8	0.177565	0.322962	0.656346	0.658479	8	0.372112	0.976916	1	No interaction	0	0	0
EXO1:MED15	-0.698808	8	0.175376	0.359855	0.702538	-0.103635	8	0.836808	0.643799	0.992272	0.595173	8	0.418758	0.981599	1	No interaction	0	0	0
EXO1:MED18	-0.229018	8	0.655353	0.631654	0.993921	0.588344	8	0.251042	0.383503	0.752092	0.817362	8	0.271041	0.957595	1	No interaction	0	0	4
EXO1:MED19	-0.537866	8	0.296457	0.459668	0.831386	0.0370417	8	0.940535	0.670095	0.992272	0.574908	8	0.434453	0.981599	1	No interaction	0	0	0
EXO1:MED23	-0.481107	8	0.350262	0.49461	0.866804	1.00574	8	0.0538429	0.170415	0.386463	1.48685	8	0.0548043	0.728767	0.974865	No interaction	8	0	0
EXO1:MEMO1	-0.368848	8	0.473569	0.559218	0.925984	-0.0892616	8	0.85882	0.65013	0.992272	0.279586	8	0.700738	0.981599	1	No interaction	0	0	0
EXO1:MINOS1	-0.252636	8	0.622737	0.620065	0.985824	1.2469	8	0.019622	0.0966128	0.221816	1.49954	8	0.0530199	0.721843	0.97033	No interaction	0	0	0
EXO1:MKRN1	0.338906	8	0.510057	0.575588	0.941807	0.14211	8	0.778732	0.62744	0.990736	-0.196796	8	0.786031	0.981599	1	No interaction	0	0	0
EXO1:MLH1	0.424237	8	0.409984	0.528248	0.897209	-0.978255	8	0.0602247	0.181478	0.408972	-1.40249	8	0.0681876	0.770866	0.997639	No interaction	0	0	0
EXO1:MMS19	-1.10992	8	0.0333523	0.148887	0.34006	-3.44429	8	3.55138e-05	0.00375866	0.00581424	-2.33438	8	0.00605638	0.351252	0.571547	Interaction, possibly novel - nu negative	0	0	0
EXO1:MND1	-0.595014	8	0.248215	0.424423	0.789177	0.587233	8	0.251928	0.384138	0.753075	1.18225	8	0.118443	0.864886	1	No interaction	0	0	0
EXO1:MOSPD2	-0.817363	8	0.113482	0.289684	0.594811	-0.765821	8	0.136982	0.282556	0.588157	0.0515417	8	0.943048	0.981599	1	No interaction	0	0	0
EXO1:MRE11A	-1.36181	8	0.0105395	0.0769786	0.180622	-1.72511	8	0.00283395	0.0326101	0.0729868	-0.363299	8	0.618674	0.981599	1	Interaction, possibly novel - nu negative	0	0	0
EXO1:MSH2	0.125951	8	0.804634	0.677693	1	0.261057	8	0.608282	0.571359	0.957523	0.135106	8	0.851769	0.981599	1	No interaction	0	0	0
EXO1:MSH6	-0.0603542	8	0.904499	0.7022	1	0.870781	8	0.092302	0.229746	0.49698	0.931135	8	0.212334	0.934763	1	No interaction	0	0	0
EXO1:MTA1	-0.112338	8	0.82505	0.682997	1	-0.0678004	8	0.892063	0.658111	0.992272	0.0445377	8	0.950776	0.981599	1	No interaction	0	0	0
EXO1:MTA2	0.0931335	8	0.854112	0.690356	1	0.589046	8	0.250482	0.383062	0.751469	0.495912	8	0.498979	0.981599	1	No interaction	0	0	0
EXO1:MTBP	-0.687981	8	0.182121	0.366502	0.712155	-0.231483	8	0.649146	0.586183	0.965836	0.456497	8	0.533127	0.981599	1	No interaction	0	0	0
EXO1:MTF2	-0.706914	8	0.170445	0.354954	0.695246	-0.0898998	8	0.857839	0.649849	0.992272	0.617014	8	0.402258	0.980746	1	No interaction	0	0	0
EXO1:MTHFD1	-0.496794	4	0.334817	0.485352	0.857747	0.311232	8	0.541726	0.545044	0.938262	0.597663	4	0.416857	0.981599	1	No interaction	0	0	4
EXO1:MTHFD1L	0.0830794	8	0.869462	0.694113	1	0.726836	8	0.157585	0.303695	0.624335	0.643757	8	0.382635	0.978361	1	No interaction	0	0	0
EXO1:MTHFD2	0.363246	8	0.480283	0.562183	0.928921	0.953869	8	0.0664622	0.192041	0.428966	0.590622	8	0.422248	0.981599	1	No interaction	0	0	0
EXO1:MTMR9	-0.481622	8	0.349746	0.494264	0.866513	-0.73562	8	0.152733	0.299164	0.616112	-0.253998	8	0.726695	0.981599	1	No interaction	0	0	0
EXO1:MTOR	-1.04384	8	0.0446506	0.175419	0.393978	0.197398	8	0.697568	0.60215	0.975108	1.24124	8	0.102471	0.83977	1	No interaction	0	0	0
EXO1:MUS81	0.173103	8	0.73506	0.657677	1	0.245422	8	0.629749	0.579385	0.962158	0.0723197	8	0.920189	0.981599	1	No interaction	0	0	0
EXO1:MVD	-0.341663	8	0.506643	0.57402	0.940339	-0.171195	8	0.735659	0.614357	0.983303	0.170468	8	0.813884	0.981599	1	No interaction	0	0	0
EXO1:MYBL2	1.45584	8	0.00685202	0.0602479	0.140176	-0.390826	8	0.44424	0.500683	0.901049	-1.84667	8	0.0212051	0.557775	0.786987	No interaction	0	0	0
EXO1:MYC	-0.677588	8	0.188777	0.373063	0.721258	0.246237	8	0.628622	0.579	0.961931	0.923825	8	0.215774	0.935928	1	No interaction	0	0	0
EXO1:MYEOV2	0.0931309	8	0.854116	0.690356	1	-0.682057	8	0.184224	0.32893	0.666384	-0.775188	8	0.295665	0.964221	1	No interaction	0	0	0
EXO1:NAA25	-0.324155	8	0.528566	0.583065	0.949729	-0.110395	8	0.826511	0.641151	0.992272	0.21376	8	0.768263	0.981599	1	No interaction	0	0	0
EXO1:NAA50	-1.74959	8	0.00189086	0.0290094	0.0655072	-1.45723	8	0.00816779	0.0589583	0.133416	0.292355	8	0.687926	0.981599	1	Interaction, possibly masked - gamma negative	0	0	0
EXO1:NAMPT	-0.19058	8	0.709785	0.650041	1	-0.99564	4	0.0561118	0.174656	0.394721	-0.0424851	4	0.953044	0.981599	1	No interaction	0	0	4
EXO1:NARS	0.101165	8	0.841921	0.687307	1	-0.365855	8	0.473676	0.514904	0.913351	-0.46702	8	0.523881	0.981599	1	No interaction	0	0	0
EXO1:NBN	-1.71633	8	0.00217513	0.0312944	0.0710962	-1.18272	8	0.0257224	0.112531	0.258185	0.533605	8	0.467522	0.981599	1	Interaction, possibly masked - gamma negative	0	0	0
EXO1:NCAPG2	-0.557905	8	0.278873	0.447437	0.817189	-0.859955	8	0.0962456	0.234826	0.505973	-0.30205	8	0.678263	0.981599	1	No interaction	0	0	0
EXO1:NCBP1	0.26704	8	0.603186	0.612767	0.979622	-0.528272	8	0.302189	0.419275	0.80406	-0.795312	8	0.283715	0.961566	1	No interaction	0	0	0
EXO1:NCBP2	-0.0301827	8	0.951879	0.712448	1	1.07733	8	0.0400467	0.14423	0.329754	1.10751	8	0.141726	0.891393	1	No interaction	0	0	0
EXO1:NDNL2	-0.0545423	4	0.913562	0.704149	1	0.153895	8	0.761195	0.622399	0.988263	-0.542488	4	0.460279	0.981599	1	No interaction	0	0	0
EXO1:NDUFA8	-0.121734	8	0.810948	0.679354	1	-0.384406	8	0.4517	0.50431	0.904301	-0.262672	8	0.717851	0.981599	1	No interaction	0	0	0
EXO1:NDUFA9	1.2539	4	0.0173294	0.102758	0.239442	0.926601	4	0.0741259	0.203624	0.45125	-0.3273	4	0.653395	0.981599	1	No interaction	0	0	0
EXO1:NDUFB2	-0.763944	8	0.138754	0.320697	0.643073	0.141753	8	0.779261	0.627537	0.990795	0.905697	8	0.224504	0.939784	1	No interaction	0	0	0
EXO1:NEDD4	0.16489	8	0.747035	0.661337	1	0.00966684	8	0.984424	0.680456	0.994774	-0.155223	8	0.830158	0.981599	1	No interaction	0	0	0
EXO1:NF1	0.00222478	8	0.996442	0.722572	1	0.14983	8	0.767223	0.624129	0.98922	0.147606	8	0.838321	0.981599	1	No interaction	0	0	0
EXO1:NHEJ1	0.748542	8	0.146813	0.329738	0.6572	0.291957	8	0.566863	0.55503	0.946355	-0.456585	8	0.533049	0.981599	1	No interaction	0	0	0
EXO1:NHP2	0.277892	8	0.588652	0.606952	0.97441	-0.608276	8	0.235528	0.371571	0.734303	-0.886168	8	0.234222	0.946375	1	No interaction	0	0	0
EXO1:NIPBL	-0.38955	8	0.449194	0.547453	0.915195	0.127039	8	0.801338	0.634177	0.992244	0.516589	8	0.481574	0.981599	1	No interaction	0	0	0
EXO1:NMNAT1	-1.92428	8	0.000933519	0.0194508	0.0435944	-0.224508	4	0.658952	0.589408	0.967617	2.46971	4	0.00436622	0.312384	0.499239	Interaction, possibly masked - gamma negative	0	0	0
EXO1:NOL10	0.104945	7	0.836201	0.685727	1	0.107166	7	0.831425	0.642375	0.992272	0.00222103	7	0.997548	0.981625	1	No interaction	0	0	0
EXO1:NOL6
EXO1:NOL7	-0.326532	8	0.525563	0.581866	0.948447	0.669631	8	0.192215	0.335799	0.67803	0.996164	8	0.183561	0.92376	1	No interaction	0	0	0
EXO1:non-targeting	0.0609244	220	0.903612	0.702006	1	0.0339143	220	0.945525	0.671182	0.992272	-0.02701	220	0.970132	0.981599	1	Control - no category
EXO1:NOP10	-0.44857	4	0.383729	0.513856	0.884455	0.163218	8	0.747397	0.618012	0.985724	1.24866	4	0.100605	0.835467	1	No interaction	0	0	0
EXO1:NOP14	0.630871	8	0.22095	0.402134	0.760606	1.23945	8	0.0202492	0.0984013	0.225811	0.608575	8	0.408584	0.981455	1	No interaction	0	0	0
EXO1:NOTCH1	-0.588355	8	0.253534	0.428499	0.794337	-0.122394	8	0.808333	0.636196	0.992272	0.46596	8	0.52481	0.981599	1	No interaction	0	0	0
EXO1:NR1D1	0.304183	8	0.554124	0.593299	0.960571	0.337154	8	0.508838	0.530634	0.926683	0.0329709	8	0.963544	0.981599	1	No interaction	0	0	0
EXO1:NUBP1	-0.144313	8	0.777316	0.670218	1	-2.03869	8	0.000916451	0.0174611	0.0377632	-1.89438	8	0.0186931	0.538475	0.768603	Interaction, possibly novel - nu negative	0	0	0
EXO1:NUDC	-0.487481	8	0.343933	0.490709	0.863184	-0.238628	8	0.639175	0.582845	0.963989	0.248852	8	0.731964	0.981599	1	No interaction	0	0	0
EXO1:NUP54	-0.117994	4	0.816549	0.680702	1	-0.384483	4	0.451609	0.504258	0.904262	-0.266489	4	0.713974	0.981599	1	No interaction	0	0	0
EXO1:NUP62	0.572538	2	0.266496	0.438193	0.80638	2.27346	2	0.00043502	0.0116642	0.0243821	1.70093	2	0.0312028	0.624482	0.858006	Interaction, possibly novel - nu positive	0	2	2
EXO1:OBFC1	2.79093	8	7.46124e-05	0.00558203	0.00961389	1.88766	8	0.00155308	0.0232907	0.0514163	-0.903273	8	0.225693	0.940496	1	Interaction, unmodified - buffering	0	0	0
EXO1:OPA1	-0.36868	8	0.473769	0.559291	0.926072	-0.194456	8	0.701813	0.603623	0.975995	0.174225	8	0.809897	0.981599	1	No interaction	0	0	0
EXO1:ORC1	0.560838	8	0.276361	0.445472	0.81505	0.382243	8	0.45423	0.505529	0.905381	-0.178595	8	0.805258	0.981599	1	No interaction	0	0	0
EXO1:ORC4	-0.387278	8	0.451834	0.548569	0.916375	-0.622527	8	0.224873	0.363219	0.721424	-0.235249	8	0.745958	0.981599	1	No interaction	0	0	0
EXO1:ORC5	-1.83234	4	0.00134426	0.0240704	0.0538288	-0.178213	8	0.725383	0.610999	0.981087	1.72041	4	0.0296311	0.613614	0.84693	Interaction, possibly masked - gamma negative	0	0	0
EXO1:OSGEP	-1.07662	8	0.0386717	0.161832	0.366761	-0.434773	8	0.395081	0.475214	0.875953	0.641845	8	0.384014	0.978361	1	No interaction	0	0	0
EXO1:PABPC1	0.134848	8	0.79136	0.674096	1	-1.0605	8	0.0429556	0.149822	0.342661	-1.19535	8	0.114718	0.859839	1	No interaction	0	0	0
EXO1:PALB2	-1.27936	8	0.015411	0.0962356	0.224381	-0.372467	4	0.465777	0.510951	0.910179	0.779323	4	0.293189	0.964062	1	No interaction	4	0	0
EXO1:PARG	-0.0422767	8	0.932782	0.708394	1	-0.576412	8	0.260673	0.390648	0.762601	-0.534135	8	0.467086	0.981599	1	No interaction	0	0	0
EXO1:PARP1	0.301776	8	0.557236	0.594488	0.961875	1.75933	8	0.0024909	0.0303165	0.0677119	1.45755	8	0.0591488	0.743605	0.983879	Interaction, possibly novel - nu positive	8	0	0
EXO1:PARP2	0.228273	8	0.656391	0.631959	0.994135	0.067849	8	0.891988	0.658086	0.992272	-0.160424	8	0.824589	0.981599	1	No interaction	0	0	0
EXO1:PARS2	-0.345962	4	0.501336	0.571886	0.938052	0.204553	8	0.687302	0.598893	0.973016	0.598416	4	0.416284	0.981599	1	No interaction	0	0	0
EXO1:PAXIP1	-0.601446	8	0.243157	0.420418	0.784149	-0.348404	8	0.494894	0.524604	0.921521	0.253042	8	0.727672	0.981599	1	No interaction	0	0	0
EXO1:PCBP1	0.654081	8	0.204498	0.387921	0.741377	-0.0656219	8	0.895465	0.658844	0.992272	-0.719703	8	0.330479	0.971717	1	No interaction	0	0	0
EXO1:PCNA	0.144043	8	0.777717	0.670321	1	-0.304793	8	0.550067	0.548388	0.941039	-0.448837	8	0.539913	0.981599	1	No interaction	0	0	0
EXO1:PDCD2	0.222685	8	0.664205	0.635014	0.995662	-0.121571	8	0.809577	0.636575	0.992272	-0.344256	8	0.636926	0.981599	1	No interaction	0	0	0
EXO1:PDS5B	-0.621705	8	0.227705	0.407928	0.768035	-1.62307	8	0.00420311	0.0406236	0.0916311	-1.00137	8	0.1814	0.922932	1	Interaction, possibly novel - nu negative	0	0	0
EXO1:PGD	1.05894	8	0.0417977	0.169211	0.381323	-0.0199563	8	0.96786	0.676552	0.994774	-1.07889	8	0.151634	0.901201	1	No interaction	0	0	0
EXO1:PGK1	-1.66656	8	0.00268884	0.0352925	0.0805998	-0.627076	8	0.22155	0.360596	0.717289	1.03948	8	0.166217	0.913835	1	Interaction, possibly masked - gamma negative	0	0	0
EXO1:PHC1	-0.168045	8	0.742427	0.660105	1	0.124013	8	0.805895	0.635531	0.992272	0.292058	8	0.688221	0.981599	1	No interaction	0	0	0
EXO1:PHC2	0.27002	8	0.599184	0.611385	0.978233	-0.032439	8	0.947878	0.671711	0.992272	-0.302458	8	0.677857	0.981599	1	No interaction	0	0	0
EXO1:PIK3CA	-0.723679	8	0.160593	0.344806	0.680003	-0.650074	8	0.205308	0.347199	0.696203	0.0736048	8	0.918775	0.981599	1	No interaction	0	0	0
EXO1:PKMYT1	-1.10574	8	0.0339783	0.150394	0.34334	-0.494615	8	0.333755	0.439456	0.831971	0.611123	8	0.406663	0.981268	1	No interaction	0	0	0
EXO1:PLK1	-0.504467	3	0.327425	0.480724	0.853122	-0.986016	3	0.058358	0.178593	0.402616	-0.481548	3	0.511275	0.981599	1	No interaction	0	3	3
EXO1:PNKP	0.0380488	8	0.939447	0.710079	1	-1.78606	8	0.0022536	0.0286543	0.0638785	-1.82411	8	0.0225083	0.566741	0.796316	Interaction, possibly novel - nu negative	0	0	0
EXO1:PNRC2	1.51999	8	0.00512726	0.0509457	0.118158	0.688376	8	0.18026	0.325377	0.660447	-0.831618	8	0.263071	0.954955	1	No interaction	0	0	0
EXO1:POLA1	-0.237094	8	0.644115	0.627877	0.991438	0.15226	8	0.763619	0.623207	0.98866	0.389353	8	0.594111	0.981599	1	No interaction	0	0	0
EXO1:POLA2	-0.438262	8	0.394725	0.51998	0.889887	0.0359643	8	0.942257	0.670516	0.992272	0.474226	8	0.517603	0.981599	1	No interaction	0	0	0
EXO1:POLB	-0.467086	8	0.364447	0.50295	0.87454	-1.62383	8	0.00419057	0.0405375	0.0914748	-1.15674	8	0.125986	0.873256	1	Interaction, possibly novel - nu negative	0	0	4
EXO1:POLD2	0.160448	8	0.753536	0.663435	1	-0.0659792	8	0.894908	0.658705	0.992272	-0.226427	8	0.755088	0.981599	1	No interaction	0	0	0
EXO1:POLD4	0.245118	8	0.633047	0.623824	0.988681	0.221693	8	0.662924	0.590683	0.968342	-0.0234249	8	0.974093	0.981599	1	No interaction	0	0	0
EXO1:POLE3	-1.13661	8	0.0295888	0.139345	0.319461	-1.64141	8	0.00391185	0.0389434	0.087941	-0.504803	8	0.491453	0.981599	1	Interaction, possibly novel - nu negative	0	0	0
EXO1:POLG	-0.812543	8	0.115596	0.292424	0.599108	-0.935791	8	0.0714564	0.199662	0.443742	-0.123248	8	0.864584	0.981599	1	No interaction	0	0	0
EXO1:POLG2	-1.4684	8	0.00646881	0.0581964	0.135498	-0.966446	8	0.0631743	0.186428	0.418655	0.501958	8	0.493853	0.981599	1	No interaction	0	0	0
EXO1:POLQ	-0.0235291	8	0.962444	0.71477	1	-0.332519	8	0.514636	0.53316	0.928785	-0.30899	8	0.671386	0.981599	1	No interaction	0	0	0
EXO1:POLR1B	-1.32295	8	0.0126034	0.0851975	0.200301	-0.0590464	8	0.905756	0.661408	0.992272	1.2639	8	0.0968621	0.828489	1	No interaction	0	0	0
EXO1:POLR2B	-0.768534	8	0.136421	0.317995	0.638872	-1.36881	8	0.0117655	0.0722774	0.164807	-0.60028	8	0.414867	0.981599	1	No interaction	0	0	0
EXO1:POLR3A	0.318983	8	0.535128	0.585643	0.952524	-0.848072	8	0.100735	0.240536	0.515921	-1.16706	8	0.122888	0.869037	1	No interaction	0	0	0
EXO1:POLR3B	-0.290659	8	0.571757	0.600507	0.96784	-0.426286	8	0.404303	0.480341	0.881263	-0.135627	8	0.851209	0.981599	1	No interaction	0	0	0
EXO1:POLR3K	0.844644	8	0.102096	0.274303	0.570624	-0.273454	8	0.591506	0.564505	0.953357	-1.1181	8	0.138207	0.888013	1	No interaction	0	0	0
EXO1:POP5	-1.0543	8	0.042656	0.171221	0.385191	-0.412887	8	0.419126	0.488305	0.88916	0.641411	8	0.384328	0.978361	1	No interaction	0	4	0
EXO1:PPAN	-0.92571	8	0.0737225	0.230846	0.498421	0.45375	8	0.374925	0.463598	0.863152	1.37946	8	0.0723403	0.780696	1	No interaction	0	0	0
EXO1:PPARG	-0.44794	8	0.384396	0.514149	0.884789	-1.22842	8	0.0212133	0.100962	0.231823	-0.780485	8	0.292492	0.964062	1	No interaction	0	0	0
EXO1:PPCDC	-0.516015	4	0.316491	0.473621	0.845904	-0.479962	8	0.348159	0.447734	0.843606	0.264348	4	0.716145	0.981599	1	No interaction	0	0	0
EXO1:PPCS	0.189932	8	0.710723	0.650307	1	-0.0269378	8	0.95667	0.673782	0.992272	-0.21687	8	0.765019	0.981599	1	No interaction	0	0	0
EXO1:PPP1R8	0.764172	8	0.138638	0.320579	0.642865	0.632644	8	0.217535	0.357437	0.712215	-0.131528	8	0.855629	0.981599	1	No interaction	0	0	0
EXO1:PPP2CA	-0.943027	8	0.0686244	0.221898	0.482781	0.0722248	8	0.885176	0.65633	0.992272	1.01525	8	0.17574	0.918095	1	No interaction	0	0	0
EXO1:PPP2R1A	0.739127	8	0.151913	0.33559	0.665839	0.465586	8	0.362685	0.456428	0.854561	-0.273541	8	0.706835	0.981599	1	No interaction	0	0	0
EXO1:PPP2R2A	0.390835	8	0.447706	0.546629	0.914529	0.257117	8	0.613657	0.573426	0.958752	-0.133718	8	0.85327	0.981599	1	No interaction	0	0	0
EXO1:PPP2R4	-0.273514	8	0.594496	0.60938	0.97656	0.373532	8	0.46451	0.510347	0.909662	0.647046	8	0.380267	0.977489	1	No interaction	0	0	0
EXO1:PPP2R5A	0.148515	8	0.771104	0.66866	1	0.121634	8	0.809482	0.636526	0.992272	-0.0268811	8	0.970274	0.981599	1	No interaction	0	0	0
EXO1:PPP4C	-1.41237	8	0.00835396	0.0672618	0.157574	-1.22899	8	0.0211629	0.100851	0.231512	0.183387	8	0.800185	0.981599	1	No interaction	0	0	0
EXO1:PREB	0.237846	8	0.643074	0.627647	0.991192	-0.597396	8	0.243901	0.378021	0.744041	-0.835242	8	0.261073	0.954159	1	No interaction	0	0	0
EXO1:PRELID1	-0.680676	8	0.186775	0.371049	0.718558	-0.36534	8	0.474296	0.515207	0.913596	0.315336	8	0.66513	0.981599	1	No interaction	0	0	0
EXO1:PREX2	-0.414842	8	0.420394	0.533368	0.902085	0.366448	8	0.472965	0.514546	0.913068	0.781291	8	0.292009	0.964062	1	No interaction	0	0	0
EXO1:PRIM1	-1.33276	4	0.0120467	0.083107	0.195176	-1.17	4	0.0271393	0.115857	0.265978	0.162763	4	0.822086	0.981599	1	No interaction	0	0	4
EXO1:PRIM2	-0.00241134	4	0.996144	0.722512	1	-1.64871	4	0.00380258	0.0382999	0.0865218	-1.6463	4	0.0360543	0.646544	0.891168	Interaction, possibly novel - nu negative	0	0	0
EXO1:PRKDC	-0.292342	8	0.569549	0.599695	0.966949	-0.510123	8	0.31895	0.430321	0.819271	-0.217781	8	0.764072	0.981599	1	No interaction	0	0	0
EXO1:PRMT1	0.669297	8	0.194218	0.37837	0.728431	-0.860836	8	0.0959183	0.234439	0.505236	-1.53013	8	0.0489464	0.705017	0.957659	No interaction	0	0	0
EXO1:PRMT5	-0.248871	8	0.62789	0.6218	0.987288	0.186609	8	0.713164	0.60754	0.978425	0.43548	8	0.551861	0.981599	1	No interaction	0	0	0
EXO1:PRPF39	0.275384	8	0.591996	0.608356	0.975649	-0.903513	8	0.0812285	0.214419	0.470112	-1.1789	8	0.119409	0.865798	1	No interaction	0	0	0
EXO1:PRPF40A	0.117692	8	0.817004	0.680826	1	-0.403628	8	0.429562	0.493324	0.894302	-0.521319	8	0.477641	0.981599	1	No interaction	0	0	0
EXO1:PRPS1	-1.2269	8	0.0196182	0.110098	0.256262	0.143402	8	0.776798	0.62681	0.990512	1.3703	8	0.074056	0.78465	1	No interaction	0	0	0
EXO1:PSMA2	-0.476524	8	0.35486	0.497417	0.869364	-0.587052	8	0.252074	0.384226	0.753236	-0.110528	8	0.8784	0.981599	1	No interaction	0	0	0
EXO1:PSMA4	0.395636	8	0.442166	0.543912	0.91204	-0.131871	8	0.794058	0.632062	0.991999	-0.527507	8	0.47253	0.981599	1	No interaction	0	0	0
EXO1:PSMA5	-0.551748	8	0.284201	0.451214	0.821635	-0.474081	8	0.354055	0.451291	0.848149	0.0776668	8	0.914318	0.981599	1	No interaction	0	0	0
EXO1:PSMA7	-0.704512	8	0.171894	0.356309	0.697412	-1.33184	8	0.0137258	0.0787279	0.180388	-0.627325	8	0.394619	0.979332	1	No interaction	0	0	0
EXO1:PSMA8	0.13359	8	0.793229	0.674605	1	0.271562	8	0.594053	0.565424	0.954022	0.137972	8	0.848681	0.981599	1	No interaction	0	0	0
EXO1:PSMB5	-0.954189	7	0.0655059	0.216378	0.472716	0.333265	7	0.513702	0.532734	0.928448	1.28745	7	0.0913245	0.817788	1	No interaction	0	0	0
EXO1:PSMB8	0.599857	8	0.2444	0.421258	0.785396	1.10855	8	0.0351464	0.134221	0.306859	0.508694	8	0.488178	0.981599	1	No interaction	0	0	0
EXO1:PSMC1	0.261348	6	0.610874	0.615821	0.982182	-0.213511	6	0.674524	0.594506	0.970516	-0.474859	6	0.517053	0.981599	1	No interaction	0	2	2
EXO1:PSMC3IP	-0.142037	8	0.780689	0.671369	1	0.18955	8	0.708908	0.606049	0.977506	0.331588	8	0.649219	0.981599	1	No interaction	0	0	0
EXO1:PSMD10	-0.180421	8	0.724441	0.654706	1	0.456751	8	0.371798	0.461926	0.861015	0.637173	8	0.387404	0.978742	1	No interaction	0	0	0
EXO1:PSMD12	0.862612	7	0.0951204	0.264536	0.554748	0.543021	7	0.289008	0.410284	0.791497	-0.31959	7	0.660944	0.981599	1	No interaction	0	3	3
EXO1:PSMD13	0.368569	4	0.473903	0.559385	0.92613	-0.446976	8	0.382035	0.467752	0.867862	-0.654692	4	0.374804	0.977048	1	No interaction	0	0	0
EXO1:PSME2	0.0124943	8	0.980026	0.718935	1	-0.291616	8	0.567312	0.555193	0.946491	-0.30411	8	0.676221	0.981599	1	No interaction	0	0	0
EXO1:PSMG3	-0.194428	8	0.704265	0.648088	1	-0.139591	8	0.782492	0.628537	0.991133	0.0548371	8	0.939416	0.981599	1	No interaction	0	0	0
EXO1:PSPH	0.213959	8	0.676481	0.63885	0.997762	1.89381	8	0.00151925	0.0230363	0.0507593	1.67985	8	0.032993	0.633086	0.870508	Interaction, possibly novel - nu positive	0	0	0
EXO1:PTCD1	1.13104	8	0.0303388	0.141227	0.323691	-1.04937	8	0.0449854	0.15371	0.351365	-2.18041	8	0.00889877	0.413839	0.651662	No interaction	0	0	0
EXO1:PTEN	1.02858	8	0.0477189	0.181916	0.406989	-0.291455	8	0.567524	0.555233	0.946555	-1.32004	8	0.0841362	0.804201	1	No interaction	0	0	0
EXO1:PTPLB	-0.329981	8	0.521219	0.579946	0.946591	0.256248	8	0.614846	0.573933	0.959017	0.586229	8	0.425639	0.981599	1	No interaction	0	0	0
EXO1:PTPN1	-0.308837	8	0.548117	0.591084	0.958039	-1.34298	8	0.0131006	0.0766461	0.175525	-1.03414	8	0.168281	0.915155	1	No interaction	0	0	0
EXO1:PTPN11	-0.800674	8	0.120935	0.299449	0.609728	-1.10907	8	0.0350692	0.134102	0.306486	-0.308396	8	0.671973	0.981599	1	No interaction	0	0	0
EXO1:PUM1	-0.934747	8	0.0710201	0.226042	0.490253	-0.104931	8	0.834831	0.643251	0.992272	0.829816	8	0.264072	0.955273	1	No interaction	0	0	0
EXO1:RABGGTB	-0.543122	8	0.291776	0.456296	0.82774	-0.715932	8	0.163768	0.309593	0.634553	-0.17281	8	0.811396	0.981599	1	No interaction	0	0	0
EXO1:RAC1	-0.0979837	8	0.84674	0.688466	1	-1.23301	8	0.0208062	0.0998476	0.229303	-1.13502	8	0.132731	0.88168	1	No interaction	0	0	0
EXO1:RAD1	-0.537682	8	0.296621	0.459808	0.831513	-0.113182	8	0.822284	0.640014	0.992272	0.424501	8	0.561768	0.981599	1	No interaction	0	0	0
EXO1:RAD17	0.575886	8	0.263718	0.436071	0.803862	-0.146636	8	0.771983	0.625496	0.989899	-0.722522	8	0.328643	0.971222	1	No interaction	4	0	0
EXO1:RAD18	-0.15348	8	0.763775	0.666327	1	-3.49222	8	3.28739e-05	0.00366066	0.0056008	-3.33874	8	0.000685952	0.149048	0.251413	Interaction, novel - nu negative	0	0	0
EXO1:RAD50	-1.60768	8	0.00347225	0.0407783	0.0938362	-1.83529	8	0.00187798	0.0259079	0.057441	-0.227611	8	0.753859	0.981599	1	Interaction, unmodified - synthetic lethal	0	0	0
EXO1:RAD51	-0.207296	8	0.685917	0.641911	0.999125	0.757669	8	0.141098	0.286956	0.595646	0.964965	8	0.196948	0.930519	1	No interaction	0	0	0
EXO1:RAD51B	0.25769	8	0.615844	0.617626	0.983755	0.328603	8	0.519572	0.535377	0.930555	0.0709125	8	0.92173	0.981599	1	No interaction	0	0	0
EXO1:RAD51C	-1.77675	8	0.00168839	0.0272527	0.0613499	-1.31865	8	0.0145064	0.0811895	0.186322	0.4581	8	0.531716	0.981599	1	Interaction, possibly masked - gamma negative	0	0	0
EXO1:RAD51D	-0.487141	8	0.344269	0.490879	0.863379	-0.401815	8	0.43162	0.494508	0.895279	0.0853255	8	0.905927	0.981599	1	No interaction	0	0	0
EXO1:RAD52	0.43027	8	0.403379	0.524723	0.894068	-0.505118	8	0.323679	0.433246	0.823405	-0.935388	8	0.210349	0.934489	1	No interaction	0	0	0
EXO1:RAD54L	-0.855232	8	0.0979348	0.268629	0.561267	0.605936	8	0.23731	0.372951	0.736403	1.46117	8	0.0585953	0.741671	0.982865	No interaction	8	0	0
EXO1:RAD9A	0.162936	8	0.749895	0.662096	1	0.113016	8	0.822537	0.640087	0.992272	-0.0499201	8	0.944837	0.981599	1	No interaction	4	0	0
EXO1:RAE1	-0.146796	8	0.773644	0.669335	1	0.106589	8	0.832306	0.642629	0.992272	0.253385	8	0.727321	0.981599	1	No interaction	0	0	0
EXO1:RANBP3	-1.17746	8	0.0245863	0.125211	0.289507	-0.506227	8	0.322626	0.432574	0.822491	0.671238	8	0.363156	0.976203	1	No interaction	0	0	0
EXO1:RB1	0.809479	8	0.116954	0.29421	0.601842	0.11756	8	0.815645	0.638277	0.992272	-0.691919	8	0.348956	0.973685	1	No interaction	0	0	0
EXO1:RBBP4	0.0453444	8	0.927954	0.707386	1	0.0198021	8	0.968109	0.676641	0.994774	-0.0255423	8	0.971752	0.981599	1	No interaction	0	0	0
EXO1:RBBP5	-0.162824	8	0.75006	0.662166	1	-0.195648	8	0.700091	0.603058	0.975634	-0.0328238	8	0.963706	0.981599	1	No interaction	0	0	0
EXO1:RBBP8	-2.10917	8	0.00047274	0.0133802	0.0285581	-2.63259	4	0.000169016	0.00722698	0.0137863	-0.442658	4	0.545418	0.981599	1	Interaction, unmodified - synthetic lethal	0	0	0
EXO1:RBM25	-0.791152	8	0.125371	0.304958	0.618314	-0.0698223	8	0.888912	0.657248	0.992272	0.72133	8	0.32942	0.971398	1	No interaction	0	0	0
EXO1:RBM42	-1.00767	7	0.0522205	0.191385	0.425088	-1.31247	7	0.014888	0.0823174	0.189168	-0.304805	7	0.675534	0.981599	1	No interaction	0	0	0
EXO1:RBM8A	-0.00602784	7	0.990355	0.721211	1	0.38414	7	0.45201	0.504485	0.904434	0.390168	7	0.593352	0.981599	1	No interaction	0	3	3
EXO1:RCC1	-2.39572	4	0.000194205	0.00852936	0.0162908	-0.0552894	4	0.911654	0.662964	0.992272	2.34043	4	0.00596754	0.350013	0.568233	Interaction, possibly masked - gamma negative	0	4	0
EXO1:RCOR1	0.35196	8	0.493976	0.568689	0.934871	0.208397	8	0.681807	0.597094	0.971927	-0.143564	8	0.842668	0.981599	1	No interaction	0	0	0
EXO1:REXO2	0.238845	4	0.641695	0.627154	0.990862	0.258152	8	0.612242	0.572942	0.958433	1.1208	4	0.137321	0.887013	1	No interaction	0	0	0
EXO1:RFC1	-0.710782	8	0.168129	0.352783	0.691742	-0.940584	8	0.0701021	0.197544	0.439834	-0.229802	8	0.75159	0.981599	1	No interaction	0	0	0
EXO1:RFC2	-0.333556	8	0.516732	0.578027	0.944671	-0.882342	8	0.0882523	0.224352	0.487457	-0.548786	8	0.455183	0.981599	1	No interaction	0	0	0
EXO1:RFC3	-1.19273	4	0.0229364	0.120305	0.278898	-0.635145	4	0.215748	0.356041	0.709929	0.557585	4	0.448131	0.981599	1	No interaction	0	0	0
EXO1:RFC4	-0.590595	8	0.251737	0.427363	0.792608	-0.921951	8	0.0755113	0.205816	0.45505	-0.331356	8	0.649442	0.981599	1	No interaction	0	0	0
EXO1:RFC5	-0.808902	8	0.117213	0.294644	0.602359	-0.193774	8	0.702796	0.603883	0.976202	0.615128	8	0.403665	0.980762	1	No interaction	0	0	0
EXO1:RHOXF2	-0.712532	8	0.16709	0.351613	0.690156	-0.456299	8	0.372266	0.46216	0.861337	0.256233	8	0.724414	0.981599	1	No interaction	0	0	0
EXO1:RIF1	0.0415537	8	0.933919	0.708655	1	-2.45595	8	0.00026206	0.00899198	0.017991	-2.49751	8	0.00408623	0.303909	0.485523	Interaction, possibly novel - nu negative	0	0	0
EXO1:RIOK1	-0.385874	4	0.45347	0.54931	0.917104	0.289295	8	0.570377	0.556321	0.947414	0.655861	4	0.373973	0.977048	1	No interaction	0	0	4
EXO1:RMI1	2.02719	8	0.000633154	0.0156959	0.0344196	0.0818306	8	0.870272	0.652679	0.992272	-1.94536	8	0.0163492	0.513263	0.749938	Interaction, possibly masked - gamma positive	0	0	0
EXO1:RMI2	1.97065	8	0.000781374	0.0176371	0.0391979	0.0810659	8	0.871456	0.652915	0.992272	-1.88958	8	0.0189318	0.541045	0.770394	Interaction, possibly masked - gamma positive	0	0	0
EXO1:RNASEH2A	-1.09235	8	0.0360681	0.15571	0.354016	-1.40846	8	0.00998291	0.0658306	0.149745	-0.316109	8	0.664369	0.981599	1	No interaction	0	0	0
EXO1:RNASEH2B	-0.772349	8	0.134502	0.315729	0.635383	-0.512608	8	0.316619	0.428749	0.817207	0.259741	8	0.720833	0.981599	1	No interaction	0	0	0
EXO1:RNASEH2C	-4.51269	8	4.02761e-06	0.00141156	0.00274369	-2.17465	8	0.000587526	0.0137758	0.0291089	2.33804	8	0.00600258	0.350874	0.569547	Interaction, unmodified - synthetic lethal	0	0	0
EXO1:RNF168	0.465391	8	0.366182	0.503871	0.875457	0.0156292	8	0.974826	0.678306	0.994774	-0.449762	8	0.539091	0.981599	1	No interaction	0	0	0
EXO1:RNF8	1.0131	8	0.0510174	0.189158	0.420358	0.780556	8	0.129794	0.274779	0.574762	-0.232545	8	0.748752	0.981599	1	No interaction	0	0	0
EXO1:RNGTT	-0.660635	8	0.200019	0.383915	0.73583	0.445191	8	0.383929	0.46875	0.869081	1.10583	8	0.142292	0.891578	1	No interaction	0	0	0
EXO1:RNPS1	-0.0454453	8	0.927794	0.707353	1	-0.445586	8	0.383508	0.468505	0.868812	-0.400141	8	0.584101	0.981599	1	No interaction	0	0	0
EXO1:RPA1	-1.41628	8	0.00820578	0.0665924	0.155919	-0.799112	8	0.121185	0.265278	0.558172	0.617165	8	0.402146	0.980746	1	No interaction	0	4	4
EXO1:RPA2	-0.303887	7	0.554505	0.593421	0.960731	0.241735	7	0.634858	0.581283	0.963163	0.545622	7	0.457737	0.981599	1	No interaction	0	3	3
EXO1:RPA3	-0.300299	8	0.559158	0.595401	0.962676	-0.204012	8	0.688075	0.599168	0.973171	0.0962871	8	0.893929	0.981599	1	No interaction	0	0	0
EXO1:RPE	-1.52399	8	0.00503517	0.0504289	0.116903	-1.0316	8	0.0484196	0.160354	0.365527	0.49239	8	0.501979	0.981599	1	No interaction	0	0	0
EXO1:RPF2	0.33411	8	0.516039	0.577763	0.944374	-0.613281	8	0.231745	0.368701	0.729794	-0.947391	8	0.20483	0.933202	1	No interaction	0	4	4
EXO1:RPP40	-0.0433425	8	0.9311	0.70813	1	0.658513	8	0.199571	0.342407	0.688376	0.701856	8	0.342276	0.973685	1	No interaction	0	0	0
EXO1:RPTOR	-1.21399	8	0.0208123	0.114107	0.264623	-0.414919	8	0.416859	0.487232	0.888	0.799076	8	0.281519	0.960819	1	No interaction	0	0	0
EXO1:RRAGD	-0.258703	8	0.614461	0.617109	0.983324	0.246106	8	0.628802	0.579071	0.961968	0.50481	8	0.491447	0.981599	1	No interaction	0	0	0
EXO1:RRP12	-1.06218	8	0.041204	0.167737	0.378616	-0.10044	8	0.841683	0.645352	0.992272	0.961741	8	0.198378	0.930519	1	No interaction	0	0	4
EXO1:RSL1D1	0.716719	8	0.164627	0.349145	0.686352	0.241087	8	0.635758	0.581577	0.963337	-0.475632	8	0.516382	0.981599	1	No interaction	0	0	0
EXO1:RUVBL1	0.191967	7	0.707791	0.649227	1	1.1551	7	0.0288958	0.120162	0.275374	0.963136	7	0.197759	0.930519	1	No interaction	0	0	0
EXO1:SACM1L	-0.530134	8	0.303447	0.464309	0.836651	0.152419	8	0.763382	0.623141	0.988622	0.682553	8	0.355341	0.975185	1	No interaction	0	0	0
EXO1:SARS	-1.57784	4	0.00396033	0.0440346	0.101452	0.132268	4	0.793467	0.631915	0.991969	1.7101	4	0.0304508	0.619858	0.852716	Interaction, possibly masked - gamma negative	0	0	0
EXO1:SDAD1	0.281307	8	0.58411	0.605314	0.972692	-0.42341	8	0.407457	0.482154	0.883006	-0.704717	8	0.340367	0.973685	1	No interaction	0	0	0
EXO1:SDHC	0.216681	8	0.67264	0.637762	0.997144	0.641514	8	0.211251	0.352221	0.704094	0.424833	8	0.561467	0.981599	1	No interaction	0	0	0
EXO1:SEH1L	0.08035	8	0.873639	0.694851	1	0.749547	8	0.145295	0.291226	0.603149	0.669197	8	0.364579	0.976396	1	No interaction	0	0	0
EXO1:SEPSECS	-2.6763	8	9.57252e-05	0.0061423	0.0109478	-1.3156	8	0.0146932	0.0817238	0.18772	1.3607	8	0.0758904	0.788934	1	Interaction, possibly masked - gamma negative	4	0	0
EXO1:SFPQ	-0.946144	8	0.0677409	0.220325	0.479969	-0.16031	8	0.751694	0.619382	0.986559	0.785834	8	0.289301	0.963577	1	No interaction	0	0	0
EXO1:SFR1	-0.670774	8	0.193237	0.377398	0.727155	-0.370134	8	0.468551	0.512394	0.911302	0.30064	8	0.679664	0.981599	1	No interaction	0	0	0
EXO1:SFXN1	0.205308	8	0.688742	0.642884	0.99949	0.302855	8	0.552589	0.549294	0.941863	0.0975472	8	0.892554	0.981599	1	No interaction	0	0	0
EXO1:SHMT2	-0.426557	8	0.407433	0.526796	0.896001	0.994736	8	0.0563189	0.175069	0.395461	1.42129	8	0.0649657	0.761904	0.993115	No interaction	0	0	0
EXO1:SIRT6	-0.150173	8	0.768653	0.667832	1	-0.404335	8	0.428758	0.492942	0.893916	-0.254162	8	0.726527	0.981599	1	No interaction	0	0	0
EXO1:SLFN11	-0.362656	8	0.480996	0.562501	0.929231	-0.679883	8	0.185603	0.33028	0.668424	-0.317228	8	0.663265	0.981599	1	No interaction	0	0	0
EXO1:SLX4	1.05174	8	0.0431373	0.172321	0.387337	-0.0453825	8	0.927295	0.666864	0.992272	-1.09713	8	0.145254	0.893932	1	No interaction	0	0	0
EXO1:SMARCAL1	0.799988	8	0.12125	0.299796	0.610345	-0.326209	8	0.5226	0.536969	0.931632	-1.1262	8	0.135562	0.884721	1	No interaction	0	0	0
EXO1:SMARCE1	1.69911	8	0.00233992	0.0326582	0.074224	0.766938	8	0.136427	0.281989	0.587135	-0.932169	8	0.21185	0.934489	1	Interaction, possibly masked - gamma positive	0	0	0
EXO1:SMC6	-0.985208	8	0.0574771	0.201819	0.444908	-1.37487	8	0.0114722	0.0712587	0.162389	-0.389659	8	0.593825	0.981599	1	No interaction	0	0	0
EXO1:SMG1	0.224636	8	0.661477	0.633938	0.995145	-0.206788	8	0.684102	0.597942	0.972379	-0.431424	8	0.555512	0.981599	1	No interaction	0	0	4
EXO1:SMG5	-1.24366	8	0.0181662	0.10541	0.245723	-0.649635	8	0.205611	0.347494	0.69661	0.594021	8	0.419641	0.981599	1	No interaction	0	0	0
EXO1:SMG6	0.738423	8	0.152302	0.33604	0.666487	-0.0430449	8	0.930998	0.667672	0.992272	-0.781468	8	0.291902	0.964062	1	No interaction	0	0	0
EXO1:SMG7	-0.681552	8	0.186214	0.37042	0.717796	-0.0793086	8	0.874172	0.65366	0.992272	0.602244	8	0.413375	0.981599	1	No interaction	0	0	0
EXO1:SMG8	0.0462972	8	0.926462	0.707045	1	-1.01848	8	0.0511055	0.165557	0.37611	-1.06478	8	0.156721	0.907189	1	No interaction	0	0	0
EXO1:SMG9	0.801679	8	0.120475	0.29882	0.608826	-0.0960155	8	0.848452	0.647415	0.992272	-0.897695	8	0.228449	0.942414	1	No interaction	0	0	0
EXO1:SNAI1	-0.667742	8	0.19525	0.379262	0.729765	-0.322556	8	0.527226	0.539088	0.933263	0.345186	8	0.636028	0.981599	1	No interaction	0	0	0
EXO1:SNAI2	-0.361444	8	0.48246	0.563285	0.929869	-0.547459	8	0.285121	0.407822	0.787692	-0.186015	8	0.797401	0.981599	1	No interaction	0	0	0
EXO1:SNRPG	-0.322044	7	0.531237	0.584148	0.950867	-0.322796	7	0.526922	0.538942	0.933157	-0.000751998	7	0.999168	0.981625	1	No interaction	0	0	0
EXO1:SOS1	0.937849	8	0.0701166	0.224481	0.487461	1.19709	8	0.0242099	0.108782	0.249629	0.259243	8	0.721343	0.981599	1	No interaction	0	0	0
EXO1:SP1	0.329704	8	0.521567	0.580078	0.94674	0.0784163	8	0.875556	0.653934	0.992272	-0.251288	8	0.729464	0.981599	1	No interaction	0	0	0
EXO1:SP3	-0.265721	8	0.604962	0.613557	0.980227	-0.0469372	8	0.924833	0.666246	0.992272	0.218784	8	0.763028	0.981599	1	No interaction	0	0	0
EXO1:SPIDR	-0.142023	8	0.780709	0.67137	1	0.477579	8	0.35054	0.449153	0.845456	0.619603	8	0.400332	0.980605	1	No interaction	0	0	0
EXO1:SRSF11	0.612136	8	0.234913	0.413811	0.775697	0.0825806	8	0.869112	0.652421	0.992272	-0.529556	8	0.470845	0.981599	1	No interaction	0	0	0
EXO1:SS18L2	0.395716	8	0.442075	0.543864	0.911998	-0.0237445	8	0.961785	0.674983	0.994124	-0.41946	8	0.566349	0.981599	1	No interaction	0	0	0
EXO1:SSBP1	0.331695	4	0.519064	0.579024	0.94567	-1.71619	8	0.00293256	0.0331778	0.0744511	-1.51343	4	0.0511318	0.713418	0.964893	Interaction, possibly novel - nu negative	0	0	0
EXO1:STIL	-0.0873127	8	0.862985	0.692423	1	-0.0042953	8	0.99308	0.682312	0.994774	0.0830174	8	0.908457	0.981599	1	No interaction	0	0	0
EXO1:STRA13	0.858868	8	0.0965411	0.266789	0.558059	-1.72006	8	0.00288958	0.032934	0.0738156	-2.57893	8	0.00337539	0.281085	0.448691	Interaction, possibly novel - nu negative	0	0	0
EXO1:SUMO1	-0.796134	8	0.123036	0.302152	0.61382	0.18635	8	0.713539	0.607624	0.978507	0.982484	8	0.189333	0.92712	1	No interaction	0	0	0
EXO1:SUV39H1	0.0358583	8	0.942901	0.710786	1	0.364529	8	0.475272	0.515711	0.913981	0.32867	8	0.652057	0.981599	1	No interaction	0	0	0
EXO1:SWI5	-1.14461	8	0.0285403	0.136488	0.313439	-0.32662	8	0.522078	0.536753	0.931447	0.817986	8	0.270689	0.957595	1	No interaction	0	0	0
EXO1:SWSAP1	0.225255	8	0.66061	0.633587	0.994978	0.587959	8	0.251348	0.383706	0.752432	0.362704	8	0.619243	0.981599	1	No interaction	0	0	0
EXO1:TAF1C	-0.690961	8	0.180248	0.364676	0.709525	0.352973	8	0.48929	0.522204	0.919404	1.04393	8	0.164517	0.913115	1	No interaction	0	0	0
EXO1:TAF1D	-0.0935886	8	0.853421	0.690135	1	0.0166196	8	0.973227	0.677978	0.994774	0.110208	8	0.878748	0.981599	1	No interaction	0	0	0
EXO1:TAF2	-0.400399	4	0.43671	0.541215	0.909572	0.156027	8	0.758036	0.621525	0.987722	0.628864	4	0.393487	0.979207	1	No interaction	0	0	0
EXO1:TBCD	-0.397356	8	0.440194	0.542878	0.91115	0.410244	8	0.422092	0.489673	0.890654	0.8076	8	0.276598	0.958966	1	No interaction	0	0	0
EXO1:TCF3	-0.738241	8	0.152401	0.336122	0.666652	-0.596742	8	0.244412	0.378392	0.744624	0.141498	8	0.844889	0.981599	1	No interaction	0	0	0
EXO1:TEN1	0.327015	8	0.524954	0.581617	0.948187	0.000736876	8	0.998816	0.683526	0.994774	-0.326278	8	0.654394	0.981599	1	No interaction	0	0	0
EXO1:TIPRL	-1.01955	8	0.0496201	0.18612	0.414767	-1.49517	8	0.0069989	0.0540307	0.122227	-0.475626	8	0.516386	0.981599	1	No interaction	0	0	0
EXO1:TMEM199	-0.0320008	8	0.949002	0.711906	1	-0.0147025	8	0.976314	0.678583	0.994774	0.0172982	8	0.98087	0.981599	1	No interaction	0	0	0
EXO1:TOP1	-1.15506	8	0.0272221	0.132711	0.30568	-0.437191	8	0.392475	0.473575	0.874393	0.717868	8	0.331677	0.972216	1	No interaction	0	0	0
EXO1:TOP2A	-0.584744	8	0.256456	0.430788	0.797117	-0.571751	8	0.264501	0.393333	0.766673	0.0129929	8	0.985632	0.981599	1	No interaction	0	0	0
EXO1:TOP3A	0.220689	8	0.667006	0.636131	0.996173	-0.386052	8	0.449782	0.503416	0.903475	-0.60674	8	0.409967	0.981599	1	No interaction	0	0	0
EXO1:TOPBP1	-0.250456	8	0.625716	0.62113	0.986679	-0.410307	8	0.42202	0.489622	0.890618	-0.159851	8	0.825202	0.981599	1	No interaction	0	0	0
EXO1:TP53	-0.143491	8	0.778532	0.67058	1	-0.350476	8	0.492351	0.523627	0.920563	-0.206985	8	0.775348	0.981599	1	No interaction	0	0	0
EXO1:TP53BP1	-0.394793	8	0.443136	0.544399	0.912477	0.0968024	8	0.84725	0.647119	0.992272	0.491595	8	0.502656	0.981599	1	No interaction	0	0	0
EXO1:TRAIP	-0.416835	8	0.418174	0.532125	0.901052	-1.794	8	0.00218685	0.0281942	0.0627698	-1.37717	8	0.0727649	0.781899	1	Interaction, possibly novel - nu negative	0	0	0
EXO1:TRAT1	0.488356	8	0.34307	0.490193	0.862681	0.116246	8	0.817638	0.638742	0.992272	-0.37211	8	0.610313	0.981599	1	No interaction	0	0	0
EXO1:TRIAP1	-1.12464	8	0.0312241	0.143431	0.328602	-0.370965	8	0.467563	0.511935	0.910903	0.753678	8	0.308839	0.966017	1	No interaction	0	0	0
EXO1:TSC1	-0.195187	8	0.703178	0.647646	1	-0.760535	8	0.139637	0.285462	0.593002	-0.565347	8	0.44197	0.981599	1	No interaction	0	0	0
EXO1:TTI2	0.0536483	8	0.914958	0.704562	1	0.0457483	8	0.926714	0.666718	0.992272	-0.00790007	8	0.991265	0.981625	1	No interaction	0	0	0
EXO1:TUFM	-0.856941	8	0.0972783	0.267636	0.559761	-0.544225	8	0.287949	0.409568	0.790465	0.312716	8	0.667713	0.981599	1	No interaction	0	0	0
EXO1:UBA3	-0.352634	8	0.493152	0.568241	0.934514	-0.466221	8	0.362036	0.456145	0.85409	-0.113586	8	0.875075	0.981599	1	No interaction	0	0	0
EXO1:UBA52	-0.540519	8	0.294088	0.458036	0.829553	-0.325643	8	0.523315	0.537413	0.931885	0.214877	8	0.767099	0.981599	1	No interaction	0	0	0
EXO1:UBB	0.0378938	8	0.939692	0.710125	1	0.576219	8	0.260832	0.390747	0.762771	0.538325	8	0.463662	0.981599	1	No interaction	0	0	0
EXO1:UBC	-0.33748	8	0.511833	0.576185	0.942569	0.247973	8	0.626225	0.578233	0.961444	0.585453	8	0.42624	0.981599	1	No interaction	0	0	0
EXO1:UBE2T	-0.905365	8	0.0801233	0.241559	0.51672	-2.51005	8	0.000227552	0.00836029	0.0165136	-1.60469	8	0.0402388	0.664698	0.916909	Interaction, possibly novel - nu negative	0	0	0
EXO1:UHRF1	-0.152091	8	0.765821	0.66693	1	-0.151287	8	0.765059	0.62351	0.988888	0.000803693	8	0.999111	0.981625	1	No interaction	0	0	0
EXO1:UIMC1	-0.513828	8	0.31854	0.47497	0.847292	-0.368886	8	0.47004	0.513051	0.911901	0.144942	8	0.841184	0.981599	1	No interaction	0	0	0
EXO1:UMPS	0.339957	8	0.508752	0.575038	0.941246	0.223925	8	0.659776	0.589626	0.967767	-0.116032	8	0.872421	0.981599	1	No interaction	0	0	0
EXO1:UPF1	-0.380075	8	0.460255	0.552546	0.920118	-1.05033	8	0.0448077	0.153359	0.350613	-0.670251	8	0.363845	0.976338	1	No interaction	0	0	0
EXO1:UPF2	-0.439958	8	0.392904	0.519002	0.888997	-2.01444	8	0.000994722	0.0182698	0.0396197	-1.57449	8	0.0435665	0.680426	0.934731	Interaction, possibly novel - nu negative	0	0	0
EXO1:UPF3A	0.415387	8	0.419787	0.533098	0.901803	0.0638934	8	0.898163	0.659552	0.992272	-0.351493	8	0.629963	0.981599	1	No interaction	0	0	0
EXO1:UPF3B	0.0208125	8	0.966763	0.715815	1	-1.28232	8	0.0168973	0.0885851	0.203606	-1.30313	8	0.0878	0.812414	1	No interaction	0	0	0
EXO1:UROD	-0.711066	8	0.16796	0.35259	0.691484	0.696856	8	0.175049	0.320526	0.652474	1.40792	8	0.0672446	0.767402	0.996333	No interaction	0	0	0
EXO1:USP13	0.00771544	8	0.98766	0.720568	1	-0.758679	8	0.14058	0.28644	0.594711	-0.766394	8	0.300999	0.965351	1	No interaction	0	0	0
EXO1:USP15	-1.27515	8	0.0157134	0.0972969	0.226822	-1.78961	8	0.0022237	0.0284364	0.0633837	-0.514453	8	0.483352	0.981599	1	Interaction, possibly novel - nu negative	0	0	0
EXO1:UTP14A	0.356784	8	0.488102	0.565794	0.932324	-0.341595	8	0.503306	0.52811	0.924653	-0.698379	8	0.344603	0.973685	1	No interaction	0	4	0
EXO1:UTP23	0.382729	8	0.457143	0.551049	0.918738	0.286248	8	0.574411	0.557865	0.948605	-0.096481	8	0.893717	0.981599	1	No interaction	0	0	0
EXO1:WAPAL	-0.213819	8	0.676678	0.63893	0.997793	0.12762	8	0.800461	0.633915	0.992227	0.341439	8	0.639651	0.981599	1	No interaction	0	0	0
EXO1:WDHD1	-1.21166	8	0.0210351	0.114779	0.266155	0.580423	8	0.25741	0.388212	0.759083	1.79208	8	0.0245036	0.579444	0.81052	No interaction	0	0	0
EXO1:WDR48	-1.48941	8	0.00588219	0.0550947	0.128115	-1.46416	8	0.00794162	0.0580913	0.131299	0.0252569	8	0.972065	0.981599	1	No interaction	0	0	0
EXO1:WDR61	-0.72914	8	0.157482	0.341417	0.675005	-0.0702878	8	0.888188	0.657055	0.992272	0.658852	8	0.371848	0.976916	1	No interaction	0	0	0
EXO1:WDR74	0.0315094	8	0.94978	0.712086	1	-0.36268	8	0.477493	0.516785	0.914855	-0.394189	8	0.58961	0.981599	1	No interaction	0	0	0
EXO1:WEE1	-0.311774	8	0.544341	0.589497	0.95644	0.114441	8	0.820374	0.639496	0.992272	0.426215	8	0.560219	0.981599	1	No interaction	0	0	0
EXO1:WRAP53	0.614316	8	0.233258	0.412389	0.77396	-0.276758	8	0.587066	0.562737	0.952171	-0.891074	8	0.231749	0.944368	1	No interaction	0	0	0
EXO1:XRCC1	-0.219221	8	0.669068	0.636738	0.996538	-0.0737374	4	0.882821	0.655834	0.992272	0.411262	4	0.573853	0.981599	1	No interaction	4	0	0
EXO1:XRCC2	0.402221	8	0.434633	0.540195	0.908628	0.387254	8	0.448384	0.502739	0.902869	-0.0149671	8	0.983449	0.981599	1	No interaction	0	0	0
EXO1:XRCC3	-0.217707	8	0.671195	0.637352	0.996903	1.20415	8	0.0235004	0.106907	0.245522	1.42185	8	0.0648711	0.761904	0.992979	No interaction	0	0	0
EXO1:XRCC4	0.454856	8	0.377118	0.510104	0.881116	0.353235	8	0.488969	0.521998	0.919282	-0.101621	8	0.888103	0.981599	1	No interaction	0	0	0
EXO1:XRCC5	-0.515306	8	0.317155	0.474171	0.846355	-0.202206	8	0.69066	0.600026	0.973692	0.3131	8	0.667335	0.981599	1	No interaction	0	0	4
EXO1:XRCC6	0.350886	4	0.495289	0.569353	0.935439	0.0742647	4	0.882003	0.655592	0.992272	-0.276622	4	0.703723	0.981599	1	No interaction	0	0	0
EXO1:XRN1	0.969749	6	0.0613605	0.209051	0.458712	0.0210095	6	0.966172	0.676104	0.994774	-0.94874	6	0.204215	0.933199	1	No interaction	0	0	0
EXO1:XRN2	-0.413923	8	0.421424	0.53381	0.902563	0.269116	8	0.597356	0.566777	0.954868	0.68304	8	0.355008	0.975185	1	No interaction	0	0	0
EXO1:YAE1D1	-0.269336	8	0.600101	0.611673	0.978555	0.614062	8	0.231161	0.368306	0.729092	0.883398	8	0.235628	0.9471	1	No interaction	0	0	0
EXO1:YARS	-0.134131	8	0.792425	0.674303	1	-0.0490498	8	0.921496	0.665464	0.992272	0.0850809	8	0.906196	0.981599	1	No interaction	0	0	0
EXO1:YWHAE	0.209488	8	0.682802	0.640827	0.9987	0.0751519	8	0.880623	0.655155	0.992272	-0.134336	8	0.8526	0.981599	1	No interaction	0	0	0
EXO1:YWHAZ	0.453599	8	0.378434	0.510856	0.881786	-0.366108	8	0.473373	0.514776	0.91323	-0.819707	8	0.269718	0.957595	1	No interaction	0	0	0
EXO1:ZAR1L	-1.0089	8	0.0519451	0.190872	0.424012	0.560242	8	0.274134	0.400179	0.776675	1.56914	8	0.0441842	0.684105	0.937744	No interaction	0	0	0
EXO1:ZC3H3	-0.052772	8	0.916327	0.704823	1	-0.389218	8	0.446104	0.501632	0.901871	-0.336446	8	0.644493	0.981599	1	No interaction	0	0	0
EXO1:ZCRB1	0.257467	8	0.61615	0.617776	0.983849	0.0489741	8	0.921616	0.665495	0.992272	-0.208493	8	0.773771	0.981599	1	No interaction	0	0	0
EXO1:ZNF131	-0.627059	8	0.223738	0.404476	0.763702	-0.875223	8	0.0907268	0.227674	0.493312	-0.248164	8	0.732669	0.981599	1	No interaction	0	0	0
EXO1:ZNF407	0.537862	8	0.29646	0.459668	0.831389	0.78302	8	0.128625	0.273464	0.572545	0.245158	8	0.735755	0.981599	1	No interaction	0	0	0
EXO1:ZNF574	-0.0521265	8	0.917332	0.705023	1	0.520016	8	0.309741	0.424039	0.81102	0.572142	8	0.436619	0.981599	1	No interaction	0	0	0
EXO1:ZRANB3	0.390693	8	0.447871	0.546704	0.914603	0.238959	8	0.638715	0.582674	0.963902	-0.151734	8	0.833893	0.981599	1	No interaction	0	0	0
EZH2:FAM175A	0.764	8	0.138726	0.320684	0.643022	0.202401	8	0.69038	0.599942	0.973635	-0.561599	8	0.444937	0.981599	1	No interaction	0	0	0
EZH2:FAM19A2	-0.0657456	8	0.89614	0.70021	1	0.576332	8	0.260739	0.390695	0.762672	0.642077	8	0.383845	0.978361	1	No interaction	0	0	0
EZH2:FAM35A	-0.562055	8	0.275322	0.444678	0.814157	0.0289713	8	0.953418	0.673066	0.992272	0.591026	8	0.421937	0.981599	1	No interaction	0	0	0
EZH2:FAM96B	-0.827748	8	0.109033	0.284233	0.585579	0.105833	8	0.833456	0.642854	0.992272	0.933581	8	0.211188	0.934489	1	No interaction	0	0	0
EZH2:FANCA	0.769567	8	0.1359	0.317334	0.637928	0.900115	8	0.0823208	0.215865	0.472887	0.130548	8	0.856687	0.981599	1	No interaction	0	0	0
EZH2:FANCB	-0.037173	8	0.940826	0.710371	1	0.780893	8	0.129634	0.274633	0.57446	0.818065	8	0.270644	0.957595	1	No interaction	0	0	0
EZH2:FANCC	-0.00484499	8	0.992247	0.721632	1	-0.722418	8	0.16007	0.306013	0.628476	-0.717573	8	0.331869	0.972289	1	No interaction	0	0	0
EZH2:FANCD2	0.153585	8	0.763621	0.666237	1	0.848797	8	0.100457	0.240173	0.515313	0.695211	8	0.346732	0.973685	1	No interaction	0	0	0
EZH2:FANCE	-0.0422453	8	0.932831	0.708404	1	0.128952	8	0.798455	0.633315	0.992176	0.171197	8	0.813108	0.981599	1	No interaction	0	0	0
EZH2:FANCF	-0.315531	8	0.539532	0.587456	0.954397	-0.00393133	8	0.993667	0.682418	0.994774	0.3116	8	0.668817	0.981599	1	No interaction	0	0	0
EZH2:FANCG	-0.112035	8	0.825506	0.683048	1	0.380625	8	0.45613	0.506372	0.906185	0.49266	8	0.501748	0.981599	1	No interaction	0	0	0
EZH2:FANCI	0.116554	8	0.818711	0.681302	1	-0.479781	8	0.34834	0.447865	0.843747	-0.596336	8	0.417871	0.981599	1	No interaction	0	0	0
EZH2:FANCL	-0.193296	8	0.705884	0.648636	1	-0.0857245	8	0.864262	0.651399	0.992272	0.107572	8	0.881618	0.981599	1	No interaction	0	0	0
EZH2:FANCM	-0.12256	8	0.80971	0.679104	1	-0.535723	8	0.295471	0.414753	0.797723	-0.413163	8	0.572108	0.981599	1	No interaction	0	0	0
EZH2:FAU	-0.096513	8	0.848974	0.68906	1	0.777197	8	0.131411	0.276514	0.57781	0.87371	8	0.24059	0.948726	1	No interaction	0	0	0
EZH2:FGF16	0.524273	8	0.30882	0.468211	0.840551	-0.117433	8	0.815837	0.638331	0.992272	-0.641706	8	0.384115	0.978361	1	No interaction	0	0	0
EZH2:FGF23	0.379809	8	0.460569	0.552678	0.920257	-0.201941	8	0.691041	0.600178	0.973769	-0.581749	8	0.429116	0.981599	1	No interaction	0	0	0
EZH2:FGFR2	-0.238133	8	0.642678	0.62749	0.991098	-0.1233	8	0.806967	0.635857	0.992272	0.114833	8	0.873725	0.981599	1	No interaction	0	0	0
EZH2:FH	0.844239	8	0.102256	0.274527	0.570977	0.28818	8	0.571851	0.556869	0.947852	-0.55606	8	0.449347	0.981599	1	No interaction	0	0	0
EZH2:FOXM1	0.146355	8	0.774293	0.669545	1	0.11771	8	0.815421	0.638196	0.992272	-0.0286457	8	0.968323	0.981599	1	No interaction	0	0	0
EZH2:G3BP1	-1.02026	8	0.0494671	0.185837	0.414149	-0.46566	8	0.36261	0.456386	0.854507	0.554601	8	0.45051	0.981599	1	No interaction	0	0	0
EZH2:GAB2	0.93788	8	0.0701078	0.224472	0.487434	0.486681	8	0.341509	0.443903	0.838326	-0.451199	8	0.537814	0.981599	1	No interaction	0	0	0
EZH2:GAPDH	-0.527785	8	0.305593	0.465894	0.838224	-0.741389	8	0.149615	0.295938	0.61073	-0.213604	8	0.768425	0.981599	1	No interaction	0	0	0
EZH2:GATAD2A	-0.343343	8	0.504566	0.573139	0.939444	0.232399	8	0.647862	0.585733	0.965601	0.575742	8	0.433799	0.981599	1	No interaction	0	0	0
EZH2:GEMIN2						0.419487	4	0.411782	0.484672	0.885341									0
EZH2:GEN1	-0.321028	8	0.532528	0.584466	0.951417	-0.14188	8	0.779072	0.627516	0.990774	0.179148	8	0.804672	0.981599	1	No interaction	0	0	0
EZH2:GMNN	0.727814	8	0.158233	0.342236	0.676219	0.58802	8	0.2513	0.383692	0.752378	-0.139794	8	0.846724	0.981599	1	No interaction	0	0	0
EZH2:GPS2	-0.619349	8	0.229465	0.40944	0.76993	-0.236156	8	0.642617	0.584028	0.964634	0.383194	8	0.599882	0.981599	1	No interaction	0	0	0
EZH2:GPX4	0.828058	8	0.108903	0.28404	0.585305	-0.356501	8	0.484986	0.520181	0.91776	-1.18456	8	0.117777	0.864208	1	No interaction	0	0	0
EZH2:GRSF1	1.04911	8	0.0436365	0.173252	0.389545	-0.00134173	8	0.99784	0.683334	0.994774	-1.05045	8	0.162044	0.912211	1	No interaction	0	0	0
EZH2:GSPT1	0.54955	8	0.286117	0.4526	0.823203	0.819071	8	0.112464	0.255086	0.540691	0.269521	8	0.7109	0.981599	1	No interaction	0	0	4
EZH2:GSPT2	0.063145	8	0.90017	0.701255	1	0.664594	8	0.195523	0.338763	0.682727	0.601449	8	0.413978	0.981599	1	No interaction	0	0	0
EZH2:GSS	-0.332715	8	0.517784	0.578463	0.945121	-0.709853	8	0.167299	0.312957	0.640263	-0.377138	8	0.605572	0.981599	1	No interaction	0	0	0
EZH2:GTF2A2	-0.170245	8	0.739215	0.659019	1	-0.336285	8	0.509919	0.531078	0.927077	-0.16604	8	0.818599	0.981599	1	No interaction	0	0	0
EZH2:GTF2B	-0.359344	8	0.484999	0.564375	0.930975	-0.0505461	8	0.919134	0.664817	0.992272	0.308798	8	0.671577	0.981599	1	No interaction	0	0	0
EZH2:GTF3C5	-0.0549216	8	0.912971	0.704064	1	0.000826478	8	0.998672	0.683496	0.994774	0.055748	8	0.938413	0.981599	1	No interaction	0	0	0
EZH2:H2AFX	0.712666	8	0.167013	0.35153	0.690036	0.701592	8	0.172191	0.317548	0.648021	-0.0110736	8	0.987756	0.981625	1	No interaction	0	0	0
EZH2:HAUS1						0.696133	4	0.175487	0.320931	0.653152									4
EZH2:HDAC1	0.125787	8	0.804878	0.677767	1	0.149995	8	0.766978	0.624074	0.989183	0.0242081	8	0.973226	0.981599	1	No interaction	0	0	0
EZH2:HDAC3	0.261133	8	0.611165	0.615899	0.982276	0.536137	8	0.295102	0.41453	0.797371	0.275004	8	0.705356	0.981599	1	No interaction	0	0	0
EZH2:HELB	0.33023	8	0.520905	0.579849	0.946457	0.580848	8	0.257065	0.387968	0.758709	0.250617	8	0.730152	0.981599	1	No interaction	0	0	0
EZH2:HELLS	-0.208185	8	0.684654	0.641344	0.998955	0.241053	8	0.635805	0.581591	0.963346	0.449238	8	0.539555	0.981599	1	No interaction	0	0	0
EZH2:HELQ	0.279891	8	0.585991	0.605947	0.973409	-0.223966	8	0.659719	0.589626	0.967756	-0.503857	8	0.492248	0.981599	1	No interaction	0	0	0
EZH2:HJURP
EZH2:HLTF	0.137063	8	0.788067	0.673288	1	0.0263453	8	0.957618	0.674038	0.992587	-0.110718	8	0.878197	0.981599	1	No interaction	0	0	0
EZH2:HMGB1	-0.31413	8	0.541323	0.588142	0.955158	0.0317564	8	0.948966	0.671908	0.992272	0.345886	8	0.635352	0.981599	1	No interaction	0	0	0
EZH2:HMGB2	0.989491	4	0.0564409	0.199746	0.441107	-0.522773	4	0.307206	0.422411	0.808704	-1.51226	4	0.0512871	0.713955	0.965367	No interaction	0	0	0
EZH2:HMGXB3	0.705902	8	0.171055	0.355557	0.69616	0.0105258	8	0.98304	0.680086	0.994774	-0.695376	8	0.346621	0.973685	1	No interaction	0	0	0
EZH2:HNF1B	0.0629099	8	0.900533	0.701328	1	-0.395563	8	0.438774	0.498044	0.898595	-0.458473	8	0.531389	0.981599	1	No interaction	0	0	0
EZH2:HNRNPDL	-0.283063	8	0.581779	0.604491	0.971796	-0.803618	8	0.119165	0.262952	0.554186	-0.520555	8	0.478275	0.981599	1	No interaction	0	0	0
EZH2:HNRNPK	-0.968092	8	0.0617899	0.209858	0.460197	-1.33282	8	0.0136694	0.0785791	0.179953	-0.364729	8	0.617317	0.981599	1	No interaction	0	0	0
EZH2:HSD17B12	-0.427929	8	0.405931	0.52607	0.895287	0.0231852	8	0.962684	0.675215	0.994382	0.451114	8	0.537889	0.981599	1	No interaction	0	0	0
EZH2:HSPA4	0.96615	8	0.0622987	0.210709	0.461946	-0.113461	8	0.82186	0.639851	0.992272	-1.07961	8	0.151379	0.901097	1	No interaction	0	0	0
EZH2:HUS1	0.0683591	8	0.892101	0.699173	1	0.572169	8	0.264157	0.393101	0.766309	0.50381	8	0.492288	0.981599	1	No interaction	4	0	0
EZH2:IARS2	-1.05117	4	0.0432455	0.172546	0.387817	0.0184647	4	0.970255	0.677111	0.994774	1.06964	4	0.154953	0.905261	1	No interaction	0	0	4
EZH2:IDH1	1.02961	8	0.0475069	0.181453	0.406108	-0.140644	8	0.780915	0.628081	0.990973	-1.17025	8	0.121941	0.868726	1	No interaction	0	0	0
EZH2:IL33	0.520571	8	0.312243	0.47062	0.84297	0.00523559	8	0.991561	0.681928	0.994774	-0.515335	8	0.482619	0.981599	1	No interaction	0	0	0
EZH2:IMP4	1.00237	8	0.053421	0.193746	0.429736	1.61525	8	0.00433595	0.0412668	0.0932722	0.612881	8	0.405344	0.981184	1	Interaction, possibly novel - nu positive	0	0	0
EZH2:INPPL1	0.0682125	8	0.892328	0.699228	1	0.0411133	8	0.934058	0.6684	0.992272	-0.0270992	8	0.970034	0.981599	1	No interaction	0	0	0
EZH2:IPO13						0.688481	8	0.180195	0.325326	0.660348									0
EZH2:KAT7	0.280568	8	0.58509	0.605627	0.973066	-0.234162	8	0.645395	0.585014	0.965149	-0.51473	8	0.483122	0.981599	1	No interaction	0	0	0
EZH2:KDM8	0.111375	8	0.826499	0.683284	1	-0.681241	8	0.18474	0.329451	0.667149	-0.792617	8	0.285297	0.962189	1	No interaction	0	0	0
EZH2:KEAP1	-0.0782456	8	0.876866	0.69565	1	-0.460649	8	0.367758	0.459347	0.858195	-0.382404	8	0.600622	0.981599	1	No interaction	0	0	0
EZH2:KIAA0020	0.968785	8	0.0616109	0.209512	0.459579	0.520926	8	0.3089	0.423556	0.810254	-0.447859	8	0.540782	0.981599	1	No interaction	0	0	0
EZH2:KIAA1524	-0.126164	8	0.804317	0.677593	1	-0.721289	8	0.16071	0.306617	0.629536	-0.595125	8	0.418795	0.981599	1	No interaction	0	0	0
EZH2:KIDINS220	0.364095	8	0.479264	0.561677	0.928476	0.682251	8	0.184103	0.32883	0.666204	0.318156	8	0.662352	0.981599	1	No interaction	0	0	0
EZH2:KMT2C	-0.370038	8	0.472146	0.558574	0.92536	-0.273502	8	0.591441	0.564461	0.95334	0.0965352	8	0.893658	0.981599	1	No interaction	0	0	0
EZH2:KPNB1	-0.271101	8	0.597731	0.610766	0.97772	-0.00175424	8	0.997175	0.683219	0.994774	0.269347	8	0.711077	0.981599	1	No interaction	0	0	0
EZH2:KRAS	0.623225	8	0.226574	0.406908	0.766809	-0.0391652	8	0.937159	0.669259	0.992272	-0.66239	8	0.369351	0.976916	1	No interaction	0	0	0
EZH2:LAMTOR3	0.590261	8	0.252004	0.427487	0.792866	0.396721	8	0.437443	0.497381	0.897988	-0.193539	8	0.789465	0.981599	1	No interaction	0	0	0
EZH2:LAMTOR5	0.67306	8	0.191731	0.376063	0.725181	0.184018	8	0.716925	0.608506	0.979243	-0.489043	8	0.504841	0.981599	1	No interaction	0	0	0
EZH2:LARS2	0.860824	8	0.0957976	0.265573	0.556331	0.14958	8	0.767596	0.624217	0.989275	-0.711243	8	0.336038	0.973052	1	No interaction	0	0	0
EZH2:LIG1	-0.06654	8	0.894913	0.69988	1	-0.240203	8	0.636983	0.582063	0.963572	-0.173663	8	0.810493	0.981599	1	No interaction	0	0	0
EZH2:LIG3	0.43441	8	0.398883	0.522407	0.891906	1.23027	8	0.0210484	0.10053	0.230806	0.795856	8	0.283397	0.961336	1	No interaction	0	0	0
EZH2:LIG4	0.250746	8	0.625318	0.620994	0.986566	-0.273256	8	0.591775	0.564616	0.953428	-0.524002	8	0.475423	0.981599	1	No interaction	0	0	0
EZH2:LIN37	-1.05831	8	0.0419123	0.169499	0.381843	-1.33454	8	0.0135716	0.078185	0.179197	-0.276235	8	0.704113	0.981599	1	No interaction	0	0	0
EZH2:LIN52	0.899344	4	0.0821098	0.244638	0.522121	1.90466	4	0.00146097	0.0225092	0.0496128	1.00532	4	0.179778	0.922122	1	Interaction, possibly novel - nu positive	0	0	0
EZH2:LIN54	0.537573	8	0.296721	0.459866	0.831589	0.1589	8	0.753782	0.620169	0.986952	-0.378673	8	0.604126	0.981599	1	No interaction	0	0	0
EZH2:LIN9	0.183499	8	0.719993	0.65322	1	0.341936	8	0.502884	0.527871	0.924497	0.158437	8	0.826719	0.981599	1	No interaction	0	0	0
EZH2:LRRC45	-0.0195614	8	0.968752	0.716288	1	1.10711	8	0.0353593	0.134705	0.307885	1.12667	8	0.135409	0.884721	1	No interaction	4	0	4
EZH2:LSM11	0.526327	8	0.306928	0.466899	0.839192	0.680026	8	0.185512	0.330188	0.668291	0.153699	8	0.831792	0.981599	1	No interaction	0	0	0
EZH2:LSM12	0.476205	8	0.355182	0.497535	0.869542	0.8409	8	0.103539	0.24414	0.521991	0.364694	8	0.617351	0.981599	1	No interaction	0	0	0
EZH2:LZTR1	-0.698291	8	0.175693	0.360139	0.703001	0.49131	8	0.336968	0.441354	0.83463	1.1896	8	0.116343	0.861956	1	No interaction	0	0	0
EZH2:LZTS1	0.0445228	8	0.929244	0.707647	1	-0.321727	8	0.528285	0.53962	0.933634	-0.36625	8	0.615875	0.981599	1	No interaction	0	0	0
EZH2:MAD2L2	0.163389	8	0.749229	0.661953	1	0.0592636	8	0.905415	0.661283	0.992272	-0.104125	8	0.885369	0.981599	1	No interaction	0	0	0
EZH2:MAGOH	0.421418	8	0.413097	0.52975	0.898676	0.185265	8	0.715112	0.607943	0.978849	-0.236153	8	0.745026	0.981599	1	No interaction	0	0	0
EZH2:MAGOHB	-0.159606	8	0.754768	0.663795	1	-0.364466	8	0.475348	0.51576	0.914012	-0.20486	8	0.777578	0.981599	1	No interaction	0	0	0
EZH2:MAPK3	-0.44395	8	0.388632	0.516514	0.886895	0.26881	8	0.597769	0.566938	0.954972	0.71276	8	0.335038	0.972721	1	No interaction	0	0	0
EZH2:MAPKAP1	0.679704	8	0.187404	0.37157	0.719409	1.00046	8	0.0550154	0.172471	0.390766	0.320753	8	0.659805	0.981599	1	No interaction	0	0	0
EZH2:MAU2	0.376904	8	0.463992	0.554391	0.921771	0.536241	8	0.295008	0.41447	0.797282	0.159336	8	0.825754	0.981599	1	No interaction	0	0	0
EZH2:MBTPS2	-0.199118	8	0.69756	0.64565	1	0.839594	8	0.104055	0.244753	0.523099	1.03871	8	0.166514	0.914049	1	No interaction	0	0	0
EZH2:MCM10	0.0623552	8	0.901392	0.7015	1	-0.0265652	8	0.957267	0.673941	0.992451	-0.0889204	8	0.901992	0.981599	1	No interaction	0	0	0
EZH2:MCM2	0.410317	4	0.425472	0.535636	0.904434	0.864622	4	0.0945273	0.232576	0.502086	0.454305	4	0.535065	0.981599	1	No interaction	0	0	0
EZH2:MCM3	0.667892	8	0.19515	0.379204	0.729637	0.598354	8	0.243158	0.377513	0.74319	-0.0695387	8	0.92324	0.981599	1	No interaction	0	0	0
EZH2:MCM4	1.13602	8	0.029667	0.139543	0.319905	1.29955	8	0.0157192	0.0849306	0.195252	0.163529	8	0.821269	0.981599	1	No interaction	0	0	0
EZH2:MCM5	0.916097	8	0.0766894	0.235985	0.50708	0.638571	8	0.213321	0.35393	0.706795	-0.277526	8	0.702814	0.981599	1	No interaction	0	0	0
EZH2:MCM6	0.722723	4	0.161147	0.345386	0.680882	0.787872	4	0.126343	0.271094	0.568186	0.0651487	4	0.928063	0.981599	1	No interaction	0	0	0
EZH2:MCM7	-0.513963	8	0.318414	0.474912	0.847207	0.165398	8	0.744183	0.616986	0.985078	0.679361	8	0.357532	0.975556	1	No interaction	0	0	0
EZH2:MCM9	-0.0772644	8	0.878375	0.696025	1	-0.0325089	8	0.947766	0.671673	0.992272	0.0447554	8	0.950536	0.981599	1	No interaction	0	0	0
EZH2:MCTS1	-0.790744	8	0.125562	0.305134	0.618679	-0.377785	8	0.459479	0.507858	0.907587	0.41296	8	0.572294	0.981599	1	No interaction	0	0	0
EZH2:MECOM	-0.0549744	8	0.912888	0.70406	1	0.189413	8	0.709106	0.606089	0.977549	0.244388	8	0.736547	0.981599	1	No interaction	0	0	0
EZH2:MED15	2.33134	8	0.000233602	0.00937999	0.0182166	0.515429	8	0.313987	0.426961	0.814856	-1.81591	8	0.0230025	0.570669	0.79984	Interaction, possibly masked - gamma positive	0	0	0
EZH2:MED18	1.27396	8	0.0158006	0.0975346	0.227521	1.24622	8	0.019678	0.0967134	0.222176	-0.0277343	8	0.969332	0.981599	1	No interaction	0	0	4
EZH2:MED19	1.39536	8	0.00903403	0.0705801	0.165012	2.10877	8	0.000725192	0.0154139	0.0329296	0.713409	8	0.334608	0.972583	1	Interaction, possibly novel - nu positive	0	0	0
EZH2:MED23	0.107994	8	0.831598	0.68472	1	-0.393517	8	0.44113	0.499083	0.899661	-0.50151	8	0.494231	0.981599	1	No interaction	8	0	0
EZH2:MEMO1	-0.283317	8	0.581442	0.60446	0.971666	0.902613	8	0.0815171	0.214818	0.470848	1.18593	8	0.117385	0.863771	1	No interaction	0	0	0
EZH2:MINOS1	-0.240532	8	0.639364	0.626249	0.990293	0.523264	8	0.306757	0.422154	0.808291	0.763796	8	0.302588	0.965577	1	No interaction	0	0	0
EZH2:MKRN1	0.723415	8	0.160746	0.345035	0.680246	0.352609	8	0.489736	0.522434	0.919573	-0.370806	8	0.611549	0.981599	1	No interaction	0	0	0
EZH2:MLH1	-0.0957779	8	0.850094	0.689262	1	0.491078	8	0.337195	0.441478	0.834816	0.586855	8	0.425155	0.981599	1	No interaction	0	0	0
EZH2:MMS19	0.303834	8	0.554574	0.593449	0.96076	-0.186809	8	0.712874	0.60745	0.978363	-0.490643	8	0.50347	0.981599	1	No interaction	0	0	0
EZH2:MND1	-0.191693	8	0.708184	0.649369	1	-0.713927	8	0.164927	0.310623	0.636438	-0.522233	8	0.476885	0.981599	1	No interaction	0	0	0
EZH2:MOSPD2	0.715955	8	0.165073	0.349571	0.687044	-1.00988	8	0.0529354	0.168856	0.383079	-1.72583	8	0.0292073	0.610857	0.843933	No interaction	0	0	0
EZH2:MRE11A	-0.442704	8	0.389963	0.517311	0.887552	0.474186	8	0.35395	0.451264	0.848069	0.91689	8	0.21908	0.937647	1	No interaction	0	0	0
EZH2:MSH2	0.476009	8	0.35538	0.497686	0.869651	0.0538885	8	0.913862	0.663519	0.992272	-0.422121	8	0.563925	0.981599	1	No interaction	0	0	0
EZH2:MSH6	0.116529	8	0.818749	0.681314	1	0.880801	8	0.0887826	0.225077	0.488722	0.764272	8	0.302297	0.965414	1	No interaction	0	0	0
EZH2:MTA1	-0.10259	8	0.839765	0.686811	1	-0.316588	8	0.534844	0.542252	0.935913	-0.213999	8	0.768013	0.981599	1	No interaction	0	0	0
EZH2:MTA2	0.441283	8	0.391485	0.518183	0.888302	0.666607	8	0.194194	0.33756	0.68085	0.225324	8	0.756233	0.981599	1	No interaction	0	0	0
EZH2:MTBP	1.18663	8	0.0235822	0.122175	0.283097	1.42977	8	0.00914244	0.0626802	0.142321	0.24314	8	0.737832	0.981599	1	No interaction	0	0	0
EZH2:MTF2	-1.03303	8	0.0468066	0.180094	0.403181	0.0486932	8	0.92206	0.665588	0.992272	1.08172	8	0.15063	0.899834	1	No interaction	0	0	0
EZH2:MTHFD1	-0.168855	4	0.741245	0.659688	1	0.724967	8	0.15863	0.304609	0.626083	1.2217	4	0.107535	0.849488	1	No interaction	0	0	4
EZH2:MTHFD1L	0.256781	8	0.617083	0.618219	0.984136	0.53086	8	0.299844	0.417763	0.801864	0.274079	8	0.706292	0.981599	1	No interaction	0	0	0
EZH2:MTHFD2	0.282091	8	0.58307	0.604857	0.972294	0.892225	8	0.084907	0.219624	0.479338	0.610134	8	0.407409	0.981268	1	No interaction	0	0	0
EZH2:MTMR9	0.663156	8	0.198318	0.382379	0.733686	0.756577	8	0.141657	0.287456	0.596654	0.0934206	8	0.897065	0.981599	1	No interaction	0	0	0
EZH2:MTOR	0.463388	8	0.368245	0.505042	0.876539	0.606667	8	0.236751	0.372539	0.735746	0.143278	8	0.842973	0.981599	1	No interaction	0	0	0
EZH2:MUS81	0.0296293	8	0.952759	0.712616	1	-0.685131	8	0.182287	0.327208	0.663497	-0.71476	8	0.333717	0.972527	1	No interaction	0	0	0
EZH2:MVD	2.32592	8	0.000237369	0.00942973	0.0183966	-0.0182731	8	0.970563	0.677203	0.994774	-2.34419	8	0.00591247	0.349181	0.56615	Interaction, possibly masked - gamma positive	0	0	0
EZH2:MYBL2	0.437468	8	0.39558	0.520426	0.890304	0.249963	8	0.623483	0.577217	0.960877	-0.187505	8	0.795828	0.981599	1	No interaction	0	0	0
EZH2:MYC	-0.447535	8	0.384823	0.514382	0.885002	0.585839	8	0.253045	0.384897	0.75431	1.03337	8	0.168579	0.915324	1	No interaction	0	0	0
EZH2:MYEOV2	-0.220988	8	0.666583	0.636012	0.996097	-0.847033	8	0.101137	0.241085	0.516796	-0.626044	8	0.395562	0.979545	1	No interaction	0	0	0
EZH2:NAA25	0.443594	8	0.389012	0.516677	0.887083	0.747575	8	0.14633	0.292425	0.60498	0.303981	8	0.67635	0.981599	1	No interaction	0	0	0
EZH2:NAA50	0.136821	8	0.788428	0.673322	1	0.678419	8	0.186536	0.331005	0.669798	0.541598	8	0.461001	0.981599	1	No interaction	0	0	0
EZH2:NAMPT	-0.338272	8	0.510847	0.575817	0.942146	0.108187	4	0.829873	0.641962	0.992272	0.0657962	4	0.927353	0.981599	1	No interaction	0	0	4
EZH2:NARS	-0.580103	7	0.260244	0.433657	0.800664	0.667834	7	0.19339	0.336864	0.679707	1.24794	7	0.100786	0.835994	1	No interaction	0	0	0
EZH2:NBN	0.198387	8	0.698602	0.646049	1	0.300611	8	0.555511	0.550574	0.942806	0.102224	8	0.887443	0.981599	1	No interaction	0	0	0
EZH2:NCAPG2	0.294898	8	0.566204	0.598123	0.965586	0.0936485	8	0.852084	0.64835	0.992272	-0.20125	8	0.781362	0.981599	1	No interaction	0	0	0
EZH2:NCBP1	0.107049	8	0.833026	0.685091	1	-0.10195	8	0.839376	0.644558	0.992272	-0.208998	8	0.773244	0.981599	1	No interaction	0	0	0
EZH2:NCBP2	-0.415025	8	0.42019	0.53324	0.90199	0.846305	8	0.101419	0.241414	0.517411	1.26133	8	0.0974838	0.829611	1	No interaction	0	0	0
EZH2:NDNL2	0.556871	4	0.27976	0.44798	0.817938	1.66274	8	0.0036005	0.0371876	0.0838438	1.34227	4	0.0795293	0.795972	1	Interaction, possibly novel - nu positive	0	0	0
EZH2:NDUFA8	0.169232	8	0.740694	0.659534	1	0.533657	8	0.297321	0.415993	0.799482	0.364425	8	0.617606	0.981599	1	No interaction	0	0	0
EZH2:NDUFA9	0.67087	4	0.193174	0.377331	0.727072	-0.790443	4	0.125145	0.269736	0.565882	-1.46131	4	0.0585726	0.741671	0.982823	No interaction	0	0	0
EZH2:NDUFB2	0.528925	8	0.304552	0.46515	0.837464	1.03076	8	0.0485885	0.160696	0.366205	0.501832	8	0.493959	0.981599	1	No interaction	0	0	0
EZH2:NEDD4	0.436899	8	0.396194	0.520851	0.890603	0.245353	8	0.629843	0.579419	0.962177	-0.191546	8	0.791565	0.981599	1	No interaction	0	0	0
EZH2:NF1	-0.521742	8	0.311157	0.46981	0.842207	-0.151029	8	0.765442	0.62359	0.988948	0.370713	8	0.611638	0.981599	1	No interaction	0	0	0
EZH2:NHEJ1	-0.522199	8	0.310733	0.469502	0.841909	-0.260833	8	0.608587	0.571477	0.957594	0.261367	8	0.719178	0.981599	1	No interaction	0	0	0
EZH2:NHP2	2.16258	8	0.00039478	0.0120511	0.0254103	0.467869	8	0.360353	0.455089	0.852857	-1.69471	8	0.0317206	0.62641	0.861638	Interaction, possibly masked - gamma positive	0	0	0
EZH2:NIPBL	-0.912323	8	0.077881	0.238012	0.510471	-0.984974	8	0.0586057	0.178964	0.40347	-0.072651	8	0.919824	0.981599	1	No interaction	0	0	0
EZH2:NMNAT1	-0.335699	8	0.514052	0.577006	0.943522	0.310498	4	0.542672	0.545438	0.93858	1.81402	4	0.0231194	0.57133	0.800673	No interaction	0	0	0
EZH2:NOL10	0.290146	8	0.572434	0.600718	0.968112	0.332726	8	0.514377	0.533024	0.928692	0.0425797	8	0.952939	0.981599	1	No interaction	0	0	0
EZH2:NOL6
EZH2:NOL7	0.415278	8	0.419908	0.533116	0.901859	0.457461	8	0.37106	0.461326	0.860504	0.0421824	8	0.953378	0.981599	1	No interaction	0	0	0
EZH2:non-targeting	0.0107666	220	0.982786	0.719568	1	0.026152	220	0.957928	0.674124	0.992708	0.0153854	220	0.982987	0.981599	1	Control - no category
EZH2:NOP10	2.07917	4	0.000525698	0.0140895	0.0305812	0.593716	8	0.246779	0.380219	0.747313	-0.422208	4	0.563846	0.981599	1	Interaction, possibly masked - gamma positive	0	0	0
EZH2:NOP14	0.793045	8	0.124479	0.303792	0.616603	0.765093	8	0.137345	0.282966	0.588822	-0.0279523	8	0.96909	0.981599	1	No interaction	0	0	0
EZH2:NOTCH1	0.5156	8	0.316879	0.473928	0.846168	0.273183	8	0.591873	0.564653	0.953454	-0.242417	8	0.738575	0.981599	1	No interaction	0	0	0
EZH2:NR1D1	0.112995	8	0.824061	0.6828	1	-0.679348	8	0.185943	0.330516	0.668926	-0.792343	8	0.285456	0.962194	1	No interaction	0	0	0
EZH2:NUBP1	0.856512	8	0.0974429	0.267892	0.560139	-0.00328313	8	0.994712	0.682657	0.994774	-0.859795	8	0.247853	0.951112	1	No interaction	0	0	0
EZH2:NUDC	0.962552	8	0.0632482	0.212402	0.46518	0.167034	8	0.741776	0.616301	0.984585	-0.795519	8	0.283594	0.961485	1	No interaction	0	0	0
EZH2:NUP54	1.23631	4	0.018789	0.107564	0.250297	0.884607	4	0.0874756	0.223269	0.485593	-0.351699	4	0.629764	0.981599	1	No interaction	0	0	0
EZH2:NUP62	0.572178	4	0.266796	0.438434	0.80665	-0.248306	4	0.625765	0.578103	0.96135	-0.820485	4	0.269278	0.957595	1	No interaction	0	4	4
EZH2:OBFC1	-0.0860743	8	0.864879	0.692905	1	0.395034	8	0.439383	0.498287	0.898872	0.481108	8	0.511653	0.981599	1	No interaction	0	0	0
EZH2:OPA1	0.280193	8	0.585589	0.605833	0.973256	0.228779	8	0.652945	0.58745	0.966527	-0.0514137	8	0.943189	0.981599	1	No interaction	0	0	0
EZH2:ORC1	0.362751	8	0.48088	0.562495	0.929181	-0.285016	8	0.576046	0.558572	0.949081	-0.647767	8	0.379747	0.977489	1	No interaction	0	0	0
EZH2:ORC4	0.282947	8	0.581934	0.604525	0.971856	0.985064	8	0.0585849	0.178933	0.403399	0.702117	8	0.342103	0.973685	1	No interaction	0	0	0
EZH2:ORC5	0.883511	4	0.087523	0.253164	0.536241	-0.615575	8	0.230025	0.36739	0.727722	-1.60882	4	0.0398022	0.662796	0.914384	No interaction	0	0	0
EZH2:OSGEP	0.617068	8	0.231182	0.41082	0.771763	0.351247	8	0.491404	0.523218	0.920206	-0.265821	8	0.714651	0.981599	1	No interaction	0	0	0
EZH2:PABPC1	0.263225	8	0.608334	0.614851	0.981353	0.624096	8	0.223722	0.362237	0.719998	0.360871	8	0.620989	0.981599	1	No interaction	0	0	0
EZH2:PALB2	1.3026	8	0.0138439	0.0900733	0.211278	-0.0204941	4	0.966999	0.676363	0.994774	-0.567501	4	0.440271	0.981599	1	No interaction	4	0	0
EZH2:PARG	-0.251649	8	0.624086	0.62062	0.986214	-0.304987	8	0.549815	0.548274	0.940956	-0.0533376	8	0.94107	0.981599	1	No interaction	0	0	0
EZH2:PARP1	1.02915	8	0.0476019	0.181629	0.406503	0.895062	8	0.083968	0.218243	0.477015	-0.134085	8	0.852872	0.981599	1	No interaction	8	0	0
EZH2:PARP2	-0.0398214	8	0.93665	0.709336	1	-0.221557	8	0.663115	0.590754	0.968377	-0.181736	8	0.80193	0.981599	1	No interaction	0	0	0
EZH2:PARS2	1.94609	4	0.000858704	0.0185333	0.0414877	1.7885	8	0.00223328	0.0285105	0.0635426	-0.300873	4	0.679433	0.981599	1	Interaction, unmodified - buffering	0	0	0
EZH2:PAXIP1	0.290587	8	0.571852	0.600535	0.967879	0.406792	8	0.425977	0.491527	0.892571	0.116205	8	0.872233	0.981599	1	No interaction	0	0	0
EZH2:PCBP1	0.458595	8	0.37321	0.507935	0.879115	-0.94658	8	0.0684351	0.195104	0.434925	-1.40517	8	0.0677215	0.769239	0.996994	No interaction	0	0	0
EZH2:PCNA	-0.767821	8	0.136782	0.318419	0.639527	-0.27787	8	0.585571	0.562148	0.951763	0.489951	8	0.504063	0.981599	1	No interaction	0	0	0
EZH2:PDCD2	0.0582668	8	0.907747	0.70291	1	-0.416926	8	0.414622	0.486115	0.886838	-0.475193	8	0.516763	0.981599	1	No interaction	0	0	0
EZH2:PDS5B	-0.174855	8	0.732512	0.656903	1	-0.405018	8	0.427984	0.492634	0.893544	-0.230164	8	0.751216	0.981599	1	No interaction	0	0	0
EZH2:PGD	-0.112388	8	0.824974	0.682959	1	-0.029363	8	0.952792	0.67287	0.992272	0.0830251	8	0.908449	0.981599	1	No interaction	0	0	0
EZH2:PGK1	1.59886	8	0.00360951	0.0416803	0.0960222	0.723926	8	0.159218	0.305176	0.627062	-0.874931	8	0.23996	0.948407	1	Interaction, possibly masked - gamma positive	0	0	0
EZH2:PHC1	0.314866	8	0.540384	0.587874	0.954759	0.28594	8	0.574823	0.558016	0.948725	-0.0289259	8	0.968011	0.981599	1	No interaction	0	0	0
EZH2:PHC2	-0.184115	8	0.719104	0.652958	1	0.43267	8	0.397358	0.476491	0.877295	0.616785	8	0.402428	0.980746	1	No interaction	0	0	0
EZH2:PIK3CA	0.573253	8	0.265903	0.437765	0.805845	0.577874	8	0.259479	0.38977	0.761319	0.00462075	8	0.994894	0.981625	1	No interaction	0	0	0
EZH2:PKMYT1	0.230716	8	0.652981	0.630832	0.993423	0.889764	8	0.0857305	0.220841	0.48136	0.659047	8	0.37171	0.976916	1	No interaction	0	0	0
EZH2:PLK1	-0.812947	3	0.115417	0.292204	0.598748	-0.700684	3	0.172736	0.318036	0.648875	0.112263	3	0.876514	0.981599	1	No interaction	0	3	3
EZH2:PNKP	0.301066	8	0.55816	0.594966	0.96226	-0.0326051	8	0.947612	0.671649	0.992272	-0.333671	8	0.647193	0.981599	1	No interaction	0	0	0
EZH2:PNRC2	1.17614	8	0.0247359	0.125702	0.290449	0.623045	8	0.224493	0.362888	0.720953	-0.553097	8	0.451714	0.981599	1	No interaction	0	0	0
EZH2:POLA1	0.864648	8	0.0943566	0.26344	0.552949	1.72215	8	0.00286648	0.0327915	0.0734723	0.857502	8	0.249068	0.951391	1	Interaction, possibly novel - nu positive	0	0	0
EZH2:POLA2	-0.416681	8	0.418344	0.5322	0.901131	-0.895197	8	0.0839231	0.218189	0.476903	-0.478516	8	0.513891	0.981599	1	No interaction	0	0	0
EZH2:POLB	0.628717	8	0.222523	0.403491	0.762358	0.425868	8	0.404761	0.480596	0.881519	-0.202849	8	0.779684	0.981599	1	No interaction	0	0	4
EZH2:POLD2	0.987725	8	0.0568658	0.200629	0.442672	1.81574	8	0.00201792	0.026978	0.0598979	0.828012	8	0.265075	0.955888	1	Interaction, possibly novel - nu positive	0	0	0
EZH2:POLD4	-0.246199	8	0.631556	0.62319	0.988286	-0.725335	8	0.158424	0.304464	0.625739	-0.479136	8	0.513356	0.981599	1	No interaction	0	0	0
EZH2:POLE3	-0.595852	8	0.247551	0.423923	0.788524	-0.228534	8	0.653289	0.587552	0.966589	0.367318	8	0.61486	0.981599	1	No interaction	0	0	0
EZH2:POLG	0.17822	8	0.727623	0.655434	1	0.818769	8	0.112592	0.255207	0.540951	0.640549	8	0.384953	0.978361	1	No interaction	0	0	0
EZH2:POLG2	-0.255709	8	0.618543	0.618887	0.98458	-0.0989162	8	0.844011	0.645998	0.992272	0.156792	8	0.828479	0.981599	1	No interaction	0	0	0
EZH2:POLQ	-0.177102	8	0.729246	0.655894	1	-0.265013	8	0.60291	0.569009	0.956244	-0.0879102	8	0.903097	0.981599	1	No interaction	0	0	0
EZH2:POLR1B	0.761833	8	0.139836	0.321897	0.645003	1.09466	8	0.0372513	0.138718	0.316874	0.332825	8	0.648016	0.981599	1	No interaction	0	0	0
EZH2:POLR2B	-0.551565	8	0.28436	0.451346	0.821766	0.225755	8	0.657197	0.588832	0.967298	0.777319	8	0.294388	0.964126	1	No interaction	0	0	0
EZH2:POLR3A	1.48916	8	0.00588944	0.0551307	0.128209	1.14498	8	0.0301553	0.122991	0.281949	-0.344185	8	0.636994	0.981599	1	No interaction	0	0	0
EZH2:POLR3B	-0.31113	8	0.545169	0.589869	0.956791	0.345583	8	0.498368	0.526006	0.922821	0.656713	8	0.373367	0.977048	1	No interaction	0	0	0
EZH2:POLR3K	-0.922928	8	0.0745728	0.232413	0.500935	-0.245096	8	0.630201	0.579598	0.962248	0.677832	8	0.358589	0.975556	1	No interaction	0	0	0
EZH2:POP5	1.20624	8	0.0215632	0.116344	0.269753	0.118927	8	0.813573	0.637633	0.992272	-1.08732	8	0.148657	0.897649	1	No interaction	0	4	0
EZH2:PPAN	-0.066322	8	0.895249	0.700001	1	1.15207	8	0.0292682	0.121048	0.277332	1.21839	8	0.108414	0.851296	1	No interaction	0	0	0
EZH2:PPARG	0.165226	8	0.746544	0.661244	1	0.138504	8	0.784117	0.629012	0.991288	-0.0267223	8	0.970449	0.981599	1	No interaction	0	0	0
EZH2:PPCDC	-0.050046	4	0.920587	0.705662	1	-0.197025	8	0.698105	0.60239	0.975219	-0.523154	4	0.476124	0.981599	1	No interaction	0	0	0
EZH2:PPCS	-0.00460944	8	0.992623	0.721673	1	0.14547	8	0.773721	0.626038	0.990129	0.150079	8	0.835668	0.981599	1	No interaction	0	0	0
EZH2:PPP1R8	-0.282404	8	0.582654	0.604736	0.972134	0.476658	8	0.351464	0.449681	0.846168	0.759062	8	0.305502	0.965818	1	No interaction	0	0	0
EZH2:PPP2CA	1.13664	8	0.029585	0.139345	0.319439	1.03386	8	0.047971	0.159466	0.363717	-0.102774	8	0.886841	0.981599	1	No interaction	0	0	0
EZH2:PPP2R1A	1.13375	8	0.0299722	0.14039	0.321631	1.84211	8	0.00183252	0.0254989	0.0566264	0.708366	8	0.337941	0.973678	1	Interaction, possibly novel - nu positive	0	0	0
EZH2:PPP2R2A	0.217918	8	0.6709	0.637325	0.996853	0.386287	8	0.44951	0.503282	0.903357	0.168369	8	0.816119	0.981599	1	No interaction	0	0	0
EZH2:PPP2R4	0.0862091	8	0.864672	0.692868	1	0.109461	8	0.827933	0.641536	0.992272	0.0232524	8	0.974284	0.981599	1	No interaction	0	0	0
EZH2:PPP2R5A	-0.12351	8	0.808287	0.678806	1	-0.0534173	8	0.914605	0.66372	0.992272	0.070093	8	0.922633	0.981599	1	No interaction	0	0	0
EZH2:PPP4C	-0.15299	8	0.764498	0.66654	1	0.664631	8	0.195499	0.338748	0.682693	0.817621	8	0.270896	0.957595	1	No interaction	0	0	0
EZH2:PREB	-0.170668	8	0.738599	0.658843	1	-1.06037	8	0.0429784	0.149856	0.34276	-0.889703	8	0.232437	0.944867	1	No interaction	0	0	0
EZH2:PRELID1	-0.220478	8	0.667301	0.636214	0.996226	-0.14461	8	0.775001	0.626382	0.990292	0.0758673	8	0.916292	0.981599	1	No interaction	0	0	0
EZH2:PREX2	0.917314	8	0.0763066	0.235289	0.50598	0.306754	8	0.547516	0.547419	0.940199	-0.61056	8	0.407088	0.981268	1	No interaction	0	0	0
EZH2:PRIM1	0.18711	4	0.714787	0.651576	1	1.30211	4	0.0155518	0.0844376	0.19404	1.115	4	0.139231	0.889309	1	No interaction	0	0	4
EZH2:PRIM2	0.337531	4	0.51177	0.576178	0.942542	0.702738	4	0.171505	0.316833	0.646943	0.365207	4	0.616864	0.981599	1	No interaction	0	0	0
EZH2:PRKDC	0.616599	8	0.231534	0.411105	0.772137	1.15598	8	0.0287883	0.119869	0.274807	0.53938	8	0.462804	0.981599	1	No interaction	0	0	0
EZH2:PRMT1	-0.170212	8	0.739264	0.659037	1	-1.22514	8	0.0215106	0.101598	0.233647	-1.05493	8	0.160366	0.910063	1	No interaction	0	0	0
EZH2:PRMT5	0.865911	8	0.0938867	0.262798	0.551836	1.35029	8	0.0127062	0.0753554	0.172408	0.484382	8	0.508843	0.981599	1	No interaction	0	0	0
EZH2:PRPF39	0.721023	8	0.162131	0.346402	0.682441	0.278147	8	0.585202	0.561992	0.951662	-0.442876	8	0.545224	0.981599	1	No interaction	0	0	0
EZH2:PRPF40A	0.605263	8	0.24019	0.418082	0.781144	0.325618	8	0.523345	0.537417	0.931896	-0.279645	8	0.70068	0.981599	1	No interaction	0	0	0
EZH2:PRPS1	-0.0786774	8	0.876202	0.695493	1	-0.0953504	8	0.849469	0.64764	0.992272	-0.016673	8	0.981562	0.981599	1	No interaction	0	0	0
EZH2:PSMA2	0.66049	8	0.200118	0.384006	0.735955	-0.165183	8	0.744499	0.617085	0.985142	-0.825672	8	0.266377	0.956189	1	No interaction	0	0	0
EZH2:PSMA4	0.526388	8	0.306872	0.466891	0.839152	0.392567	8	0.442225	0.499618	0.900152	-0.13382	8	0.853159	0.981599	1	No interaction	0	0	0
EZH2:PSMA5	0.880853	8	0.0884613	0.254691	0.538605	-0.282015	8	0.580037	0.560072	0.950223	-1.16287	8	0.124136	0.871113	1	No interaction	0	0	0
EZH2:PSMA7	-0.00612322	8	0.990202	0.721142	1	-0.120979	8	0.810474	0.636771	0.992272	-0.114856	8	0.8737	0.981599	1	No interaction	0	0	0
EZH2:PSMA8	0.0482786	8	0.923354	0.706342	1	-0.347342	8	0.496198	0.525139	0.92201	-0.39562	8	0.588283	0.981599	1	No interaction	0	0	0
EZH2:PSMB5	-0.0112213	8	0.982059	0.719334	1	-0.302853	8	0.552592	0.549294	0.941864	-0.291631	8	0.688647	0.981599	1	No interaction	0	0	0
EZH2:PSMB8	0.361274	8	0.482665	0.563351	0.929959	0.199534	8	0.694498	0.601325	0.974474	-0.16174	8	0.823178	0.981599	1	No interaction	0	0	0
EZH2:PSMC1	0.113316	8	0.823578	0.682649	1	0.248152	8	0.625978	0.578174	0.961394	0.134836	8	0.852061	0.981599	1	No interaction	0	4	4
EZH2:PSMC3IP	0.873796	8	0.0909901	0.258591	0.544863	0.949031	8	0.0677645	0.194053	0.432918	0.0752348	8	0.916985	0.981599	1	No interaction	0	0	0
EZH2:PSMD10	-0.297969	8	0.562193	0.596381	0.963936	-0.6667	8	0.194133	0.337526	0.680762	-0.368732	8	0.613516	0.981599	1	No interaction	0	0	0
EZH2:PSMD12	0.966004	8	0.0623369	0.21077	0.462076	-0.31324	8	0.539143	0.544143	0.937386	-1.27924	8	0.0932206	0.820739	1	No interaction	0	4	4
EZH2:PSMD13	-0.0253955	4	0.95948	0.714064	1	0.491149	8	0.337125	0.441445	0.834759	-0.30199	4	0.678323	0.981599	1	No interaction	0	0	0
EZH2:PSME2	-0.384238	8	0.455383	0.550325	0.917956	0.671818	8	0.190791	0.334654	0.675987	1.05606	8	0.159946	0.90964	1	No interaction	0	0	0
EZH2:PSMG3	1.04758	8	0.0439291	0.173779	0.390831	0.0151838	8	0.975541	0.678446	0.994774	-1.0324	8	0.168958	0.915324	1	No interaction	0	0	0
EZH2:PSPH	-0.110249	8	0.828197	0.683705	1	0.137788	8	0.78519	0.629333	0.991384	0.248037	8	0.732798	0.981599	1	No interaction	0	0	0
EZH2:PTCD1	0.196285	8	0.701607	0.647093	1	1.32468	8	0.014144	0.0801091	0.183585	1.1284	8	0.134853	0.884263	1	No interaction	0	0	0
EZH2:PTEN	0.509688	8	0.322451	0.477488	0.849896	0.298257	8	0.558589	0.551726	0.943787	-0.211431	8	0.770695	0.981599	1	No interaction	0	0	0
EZH2:PTPLB	0.365979	8	0.477001	0.560754	0.927487	-0.200451	8	0.693177	0.600857	0.974204	-0.566429	8	0.441112	0.981599	1	No interaction	0	0	0
EZH2:PTPN1	0.328198	8	0.523461	0.580885	0.94755	0.878848	8	0.0894592	0.225991	0.490328	0.55065	8	0.453679	0.981599	1	No interaction	0	0	0
EZH2:PTPN11	0.446217	8	0.386221	0.515145	0.885699	0.559281	8	0.274951	0.400821	0.777509	0.113064	8	0.875643	0.981599	1	No interaction	0	0	0
EZH2:PUM1	0.0793528	8	0.875168	0.695331	1	0.0946	8	0.850625	0.648021	0.992272	0.0152472	8	0.98314	0.981599	1	No interaction	0	0	0
EZH2:RABGGTB	0.886478	8	0.0864876	0.251607	0.533605	0.570912	8	0.265198	0.393872	0.767407	-0.315566	8	0.664903	0.981599	1	No interaction	0	0	0
EZH2:RAC1	0.185119	8	0.717653	0.652494	1	-0.388287	8	0.447185	0.5022	0.902346	-0.573406	8	0.435629	0.981599	1	No interaction	0	0	0
EZH2:RAD1	0.72611	8	0.1592	0.343184	0.677776	-0.0307351	8	0.950599	0.672331	0.992272	-0.756845	8	0.306873	0.965955	1	No interaction	0	0	0
EZH2:RAD17	0.243367	8	0.635463	0.624744	0.98931	0.395501	8	0.438845	0.498074	0.898628	0.152134	8	0.833466	0.981599	1	No interaction	4	0	0
EZH2:RAD18	0.794978	8	0.123575	0.302719	0.614862	-0.0900781	8	0.857566	0.649794	0.992272	-0.885056	8	0.234786	0.94667	1	No interaction	0	0	0
EZH2:RAD50	-0.762576	8	0.139455	0.321487	0.644324	-0.671956	8	0.1907	0.334565	0.675856	0.09062	8	0.900132	0.981599	1	No interaction	0	0	0
EZH2:RAD51	0.514231	8	0.318164	0.474774	0.847039	0.383035	8	0.453303	0.50509	0.904986	-0.131196	8	0.855988	0.981599	1	No interaction	0	0	0
EZH2:RAD51B	-0.292258	8	0.56966	0.599738	0.966993	-0.281361	8	0.580907	0.560373	0.950469	0.0108971	8	0.98795	0.981625	1	No interaction	0	0	0
EZH2:RAD51C	-0.117193	8	0.81775	0.681067	1	0.96259	8	0.064165	0.18812	0.421814	1.07978	8	0.151318	0.901029	1	No interaction	0	0	0
EZH2:RAD51D	-0.171693	8	0.737111	0.658361	1	-0.517826	8	0.311762	0.425401	0.812853	-0.346133	8	0.635114	0.981599	1	No interaction	0	0	0
EZH2:RAD52	0.0127775	8	0.979573	0.718844	1	0.438375	8	0.391204	0.472839	0.873622	0.425597	8	0.560777	0.981599	1	No interaction	0	0	0
EZH2:RAD54L	-0.804425	8	0.119227	0.297362	0.606365	-0.428943	8	0.401405	0.478876	0.879629	0.375482	8	0.607131	0.981599	1	No interaction	8	0	0
EZH2:RAD9A	0.795929	8	0.123131	0.302278	0.614004	-0.04764	8	0.92372	0.665937	0.992272	-0.843569	8	0.256531	0.953408	1	No interaction	4	0	0
EZH2:RAE1	0.247027	8	0.630421	0.622802	0.98798	0.194105	8	0.70232	0.603746	0.976102	-0.0529222	8	0.941528	0.981599	1	No interaction	0	0	0
EZH2:RANBP3	0.735837	8	0.15373	0.337366	0.66886	1.56192	8	0.00535206	0.0465725	0.105088	0.826083	8	0.266147	0.956189	1	Interaction, possibly novel - nu positive	0	0	0
EZH2:RB1	0.148464	8	0.77118	0.668687	1	0.894907	8	0.084019	0.21831	0.477141	0.746444	8	0.31336	0.968318	1	No interaction	0	0	0
EZH2:RBBP4	0.185914	8	0.716509	0.652098	1	-0.443134	8	0.386114	0.469884	0.870469	-0.629048	8	0.393352	0.979207	1	No interaction	0	0	0
EZH2:RBBP5	0.828756	8	0.108608	0.28364	0.584684	0.648816	8	0.206175	0.34792	0.697368	-0.17994	8	0.803832	0.981599	1	No interaction	0	0	0
EZH2:RBBP8	0.63991	8	0.214433	0.396426	0.753192	0.532127	4	0.2987	0.41702	0.800786	-0.0213521	4	0.976384	0.981599	1	No interaction	0	0	0
EZH2:RBM25	0.754972	8	0.143407	0.325909	0.6513	0.489177	8	0.339057	0.442573	0.836339	-0.265795	8	0.714677	0.981599	1	No interaction	0	0	0
EZH2:RBM42	0.110774	7	0.827405	0.683511	1	1.18661	7	0.0253034	0.111418	0.255841	1.07584	7	0.152721	0.902715	1	No interaction	0	0	0
EZH2:RBM8A	0.0408532	8	0.935022	0.70892	1	0.295866	8	0.561717	0.552838	0.94477	0.255013	8	0.725659	0.981599	1	No interaction	0	4	4
EZH2:RCC1	-2.00103	4	0.00069675	0.0165722	0.0365377	-0.623576	4	0.224103	0.362559	0.720471	1.37746	4	0.0727121	0.781899	1	Interaction, possibly masked - gamma negative	0	4	0
EZH2:RCOR1	-0.132312	8	0.795132	0.675173	1	-0.224672	8	0.658722	0.589312	0.967575	-0.0923601	8	0.898225	0.981599	1	No interaction	0	0	0
EZH2:REXO2	0.385438	4	0.453978	0.549659	0.917331	0.281921	8	0.580162	0.560095	0.950258	-0.0548602	4	0.93939	0.981599	1	No interaction	0	0	0
EZH2:RFC1	0.165729	8	0.745812	0.661054	1	0.598212	8	0.243269	0.377587	0.743317	0.432483	8	0.554555	0.981599	1	No interaction	0	0	0
EZH2:RFC2	0.253917	8	0.62099	0.619496	0.985312	0.183052	8	0.718329	0.60899	0.979549	-0.0708654	8	0.921782	0.981599	1	No interaction	0	0	0
EZH2:RFC3	1.35994	4	0.0106306	0.0773055	0.181531	-0.717954	4	0.162609	0.308502	0.632661	-2.07789	4	0.0115751	0.455631	0.697851	No interaction	0	0	0
EZH2:RFC4	0.584471	8	0.256676	0.430964	0.797326	0.499195	8	0.329331	0.436668	0.828251	-0.0852757	8	0.905982	0.981599	1	No interaction	0	0	0
EZH2:RFC5	1.38387	8	0.00952571	0.0727507	0.170234	0.645875	8	0.208206	0.349746	0.700078	-0.737992	8	0.318695	0.970048	1	No interaction	0	0	0
EZH2:RHOXF2	0.293936	8	0.567461	0.598659	0.9661	0.246097	8	0.628816	0.579072	0.961971	-0.0478388	8	0.947134	0.981599	1	No interaction	0	0	0
EZH2:RIF1	0.864647	8	0.0943572	0.26344	0.552951	0.970539	8	0.0621369	0.184856	0.415298	0.105893	8	0.883444	0.981599	1	No interaction	0	0	0
EZH2:RIOK1	1.74854	4	0.00189941	0.0290701	0.0656793	0.850329	8	0.0998678	0.239435	0.514021	-1.12634	4	0.135514	0.884721	1	Interaction, possibly masked - gamma positive	0	0	4
EZH2:RMI1	0.100369	8	0.843129	0.687528	1	-0.469226	8	0.358971	0.454227	0.851837	-0.569595	8	0.438621	0.981599	1	No interaction	0	0	0
EZH2:RMI2	-0.416352	8	0.418711	0.532434	0.901302	-0.197914	8	0.696828	0.601918	0.974954	0.218438	8	0.763389	0.981599	1	No interaction	0	0	0
EZH2:RNASEH2A	0.839724	8	0.104075	0.277123	0.574966	-0.0248434	8	0.960024	0.674603	0.993514	-0.864568	8	0.245342	0.950179	1	No interaction	0	0	0
EZH2:RNASEH2B	-0.837379	8	0.105029	0.278557	0.577037	0.219816	8	0.665579	0.591594	0.968832	1.05719	8	0.159523	0.909424	1	No interaction	0	0	0
EZH2:RNASEH2C	0.122416	8	0.809926	0.679154	1	0.428911	8	0.401441	0.478892	0.879649	0.306495	8	0.673859	0.981599	1	No interaction	0	0	0
EZH2:RNF168	0.796251	8	0.122982	0.302076	0.613716	1.12437	8	0.0328868	0.1292	0.295792	0.328115	8	0.652598	0.981599	1	No interaction	0	0	0
EZH2:RNF8	-0.34407	8	0.503668	0.572828	0.939057	-0.311532	8	0.54134	0.544992	0.938131	0.032538	8	0.964022	0.981599	1	No interaction	0	0	0
EZH2:RNGTT	-1.02784	8	0.0478719	0.182239	0.407622	-0.676287	8	0.187903	0.332237	0.671799	0.351556	8	0.629903	0.981599	1	No interaction	0	0	0
EZH2:RNPS1	0.569382	8	0.269132	0.440154	0.808739	1.58644	8	0.00485587	0.0440484	0.0994691	1.01706	8	0.175015	0.918039	1	Interaction, possibly novel - nu positive	0	0	0
EZH2:RPA1	1.57347	8	0.00403772	0.0445488	0.102621	0.858999	8	0.0966006	0.235286	0.50677	-0.714468	8	0.333909	0.972527	1	Interaction, possibly masked - gamma positive	0	4	4
EZH2:RPA2	0.256442	8	0.617544	0.618414	0.984277	1.58491	8	0.00488594	0.0442171	0.0998172	1.32847	8	0.0823636	0.801333	1	Interaction, possibly novel - nu positive	0	4	4
EZH2:RPA3	-0.153123	8	0.764301	0.666498	1	0.425744	8	0.404897	0.480673	0.881594	0.578867	8	0.431358	0.981599	1	No interaction	0	0	0
EZH2:RPE	-1.70659	8	0.00226639	0.032032	0.072838	-0.746736	8	0.146772	0.292905	0.605758	0.959858	8	0.199215	0.930519	1	Interaction, possibly masked - gamma negative	0	0	0
EZH2:RPF2	0.877956	8	0.0894907	0.256347	0.541173	-0.674297	8	0.189184	0.333306	0.673664	-1.55225	8	0.0461873	0.693711	0.946843	No interaction	0	4	4
EZH2:RPP40	0.354585	8	0.490778	0.567099	0.933485	-0.109521	8	0.827841	0.6415	0.992272	-0.464106	8	0.526436	0.981599	1	No interaction	0	0	0
EZH2:RPTOR	0.570961	8	0.26781	0.439236	0.80756	-0.692534	8	0.177689	0.32311	0.656538	-1.26349	8	0.0969589	0.828489	1	No interaction	0	0	0
EZH2:RRAGD	0.347224	8	0.499783	0.571295	0.937382	-0.450983	8	0.377817	0.465249	0.865093	-0.798207	8	0.282026	0.961195	1	No interaction	0	0	0
EZH2:RRP12	2.1357	8	0.000431743	0.0126946	0.0269284	1.08729	8	0.0384129	0.141042	0.322283	-1.04841	8	0.162817	0.91224	1	Interaction, possibly masked - gamma positive	0	0	4
EZH2:RSL1D1	0.922183	8	0.0748009	0.232679	0.501605	1.33417	8	0.0135933	0.0782727	0.179365	0.411985	8	0.573188	0.981599	1	No interaction	0	0	0
EZH2:RUVBL1	0.0425324	8	0.93238	0.708316	1	0.423758	8	0.407074	0.481938	0.882797	0.381226	8	0.60173	0.981599	1	No interaction	0	0	0
EZH2:SACM1L	0.216196	8	0.673323	0.637944	0.997257	0.245764	8	0.629278	0.579233	0.962063	0.029568	8	0.967303	0.981599	1	No interaction	0	0	0
EZH2:SARS	0.859882	4	0.0961556	0.266083	0.557165	2.22852	4	0.000497735	0.0126246	0.0264033	1.36864	4	0.0743704	0.785745	1	Interaction, possibly novel - nu positive	0	0	0
EZH2:SDAD1	1.64252	8	0.00298352	0.0374102	0.0857417	1.31445	8	0.0147642	0.0819632	0.188249	-0.328068	8	0.652644	0.981599	1	Interaction, possibly masked - gamma positive	0	0	0
EZH2:SDHC	0.726955	8	0.158721	0.342729	0.677004	-0.0096539	8	0.984444	0.68046	0.994774	-0.736609	8	0.319575	0.970305	1	No interaction	0	0	0
EZH2:SEH1L	1.08185	8	0.0377872	0.15991	0.362497	0.948044	8	0.0680339	0.194513	0.433726	-0.13381	8	0.853171	0.981599	1	No interaction	0	0	0
EZH2:SEPSECS	1.04718	8	0.044006	0.173908	0.391168	1.59508	8	0.00469318	0.0431466	0.0975666	0.547902	8	0.455895	0.981599	1	Interaction, possibly novel - nu positive	4	0	0
EZH2:SFPQ	0.891828	8	0.0846455	0.248774	0.52884	0.122333	8	0.808427	0.63622	0.992272	-0.769495	8	0.299113	0.964864	1	No interaction	0	0	0
EZH2:SFR1	0.605316	8	0.240149	0.418047	0.781102	0.16797	8	0.740399	0.615933	0.9843	-0.437346	8	0.550183	0.981599	1	No interaction	0	0	0
EZH2:SFXN1	0.0479816	8	0.92382	0.706461	1	0.634046	8	0.216531	0.35664	0.710932	0.586064	8	0.425766	0.981599	1	No interaction	0	0	0
EZH2:SHMT2	-0.409067	8	0.426878	0.536424	0.905081	-0.51562	8	0.313809	0.426824	0.814697	-0.106553	8	0.882725	0.981599	1	No interaction	0	0	0
EZH2:SIRT6	-0.742717	8	0.149953	0.333283	0.662547	-0.596539	8	0.24457	0.378509	0.744805	0.146178	8	0.839853	0.981599	1	No interaction	0	0	0
EZH2:SLFN11	0.15129	8	0.767002	0.667171	1	0.424853	8	0.405875	0.481205	0.882136	0.273563	8	0.706813	0.981599	1	No interaction	0	0	0
EZH2:SLX4	0.125452	8	0.805379	0.677845	1	0.187047	8	0.71253	0.607318	0.978288	0.0615948	8	0.931973	0.981599	1	No interaction	0	0	0
EZH2:SMARCAL1	-0.593095	8	0.24974	0.425629	0.79067	-0.926887	8	0.0740416	0.203521	0.451016	-0.333792	8	0.647074	0.981599	1	No interaction	0	0	0
EZH2:SMARCE1	-0.162279	8	0.750856	0.662433	1	-0.583789	8	0.254689	0.386248	0.756117	-0.421509	8	0.564481	0.981599	1	No interaction	0	0	0
EZH2:SMC6	-0.824126	8	0.11057	0.286165	0.588797	-0.147804	8	0.770239	0.625078	0.989658	0.676322	8	0.359632	0.975556	1	No interaction	0	0	0
EZH2:SMG1	0.475017	8	0.356384	0.498279	0.870201	0.255254	8	0.616207	0.574528	0.959318	-0.219764	8	0.762009	0.981599	1	No interaction	0	0	4
EZH2:SMG5	-0.148681	8	0.770858	0.668574	1	-0.234502	8	0.644917	0.584898	0.96506	-0.085821	8	0.905383	0.981599	1	No interaction	0	0	0
EZH2:SMG6	0.924007	8	0.0742418	0.231761	0.499959	-0.0884094	8	0.860133	0.650422	0.992272	-1.01242	8	0.176882	0.918988	1	No interaction	0	0	0
EZH2:SMG7	1.03082	8	0.0472555	0.180986	0.405061	0.967705	8	0.0628533	0.185901	0.417622	-0.0631194	8	0.930293	0.981599	1	No interaction	0	0	0
EZH2:SMG8	0.663237	8	0.198263	0.382329	0.733617	-0.537764	8	0.293657	0.413477	0.795988	-1.201	8	0.113141	0.857409	1	No interaction	0	0	0
EZH2:SMG9	-0.0631055	8	0.900231	0.701271	1	-0.267698	8	0.599273	0.567548	0.955349	-0.204593	8	0.777857	0.981599	1	No interaction	0	0	0
EZH2:SNAI1	-0.89166	8	0.0847024	0.248884	0.528989	-0.620626	8	0.226274	0.364238	0.723149	0.271034	8	0.709371	0.981599	1	No interaction	0	0	0
EZH2:SNAI2	-0.5915	8	0.251012	0.426785	0.791907	0.0913449	8	0.855618	0.649241	0.992272	0.682845	8	0.355142	0.975185	1	No interaction	0	0	0
EZH2:SNRPG	0.343177	8	0.504771	0.57318	0.939533	0.0889312	8	0.85933	0.650263	0.992272	-0.254245	8	0.726442	0.981599	1	No interaction	0	0	0
EZH2:SOS1	-1.38624	8	0.00942166	0.0723209	0.16914	-0.236102	8	0.642693	0.584043	0.964648	1.15014	8	0.128008	0.875903	1	No interaction	0	0	0
EZH2:SP1	-0.196247	8	0.701662	0.647093	1	0.439279	8	0.390237	0.472304	0.873032	0.635526	8	0.388604	0.978742	1	No interaction	0	0	0
EZH2:SP3	0.300727	8	0.5586	0.59519	0.962444	-0.168585	8	0.739497	0.615721	0.984112	-0.469312	8	0.521879	0.981599	1	No interaction	0	0	0
EZH2:SPIDR	-0.0579299	8	0.908269	0.702964	1	0.611529	8	0.233067	0.369723	0.731378	0.669459	8	0.364396	0.976396	1	No interaction	0	0	0
EZH2:SRSF11	0.792598	8	0.124689	0.304006	0.617007	0.0443968	8	0.928855	0.66708	0.992272	-0.748201	8	0.312257	0.96748	1	No interaction	0	0	0
EZH2:SS18L2	0.0687659	8	0.89147	0.699025	1	-0.404012	8	0.429126	0.493045	0.894093	-0.472778	8	0.518864	0.981599	1	No interaction	0	0	0
EZH2:SSBP1	2.08579	4	0.000513419	0.0139277	0.0301202	0.726199	8	0.157941	0.304027	0.624931	0.00859815	4	0.990493	0.981625	1	Interaction, possibly masked - gamma positive	0	0	0
EZH2:STIL	-0.391131	8	0.447364	0.546413	0.914376	-0.637605	8	0.214002	0.354509	0.707678	-0.246474	8	0.734403	0.981599	1	No interaction	0	0	0
EZH2:STRA13	0.15154	8	0.766635	0.6671	1	-0.058855	8	0.906057	0.661492	0.992272	-0.210395	8	0.77178	0.981599	1	No interaction	0	0	0
EZH2:SUMO1	0.187139	8	0.714745	0.651572	1	0.523627	8	0.306424	0.422069	0.807985	0.336488	8	0.644453	0.981599	1	No interaction	0	0	0
EZH2:SUV39H1	0.180487	8	0.724348	0.654706	1	0.559709	8	0.274586	0.400574	0.777137	0.379223	8	0.603612	0.981599	1	No interaction	0	0	0
EZH2:SWI5	0.125548	8	0.805236	0.677807	1	-1.35967	8	0.0122214	0.0738438	0.16852	-1.48522	8	0.0550382	0.729053	0.97542	No interaction	0	0	0
EZH2:SWSAP1	0.460273	8	0.371465	0.506858	0.878214	0.203868	8	0.688283	0.599216	0.973213	-0.256406	8	0.724237	0.981599	1	No interaction	0	0	0
EZH2:TAF1C	0.742728	8	0.149948	0.333283	0.662537	0.569607	8	0.26628	0.394719	0.768546	-0.17312	8	0.811066	0.981599	1	No interaction	0	0	0
EZH2:TAF1D	-0.59044	8	0.25186	0.427414	0.792728	-1.14659	8	0.0299515	0.122552	0.280894	-0.556154	8	0.449271	0.981599	1	No interaction	0	0	0
EZH2:TAF2	1.60851	4	0.00346001	0.0406892	0.0936395	0.63714	8	0.214331	0.354816	0.708103	-1.34101	4	0.0797847	0.796198	1	Interaction, possibly masked - gamma positive	0	0	0
EZH2:TBCD	0.186144	8	0.716178	0.652004	1	0.396316	8	0.437909	0.497653	0.898201	0.210172	8	0.772014	0.981599	1	No interaction	0	0	0
EZH2:TCF3	1.78644	8	0.00162223	0.0266806	0.0599533	0.794903	8	0.123096	0.26736	0.56191	-0.991539	8	0.185499	0.924372	1	Interaction, possibly masked - gamma positive	0	0	0
EZH2:TEN1	0.957245	8	0.0646734	0.214896	0.469962	-0.0162564	8	0.973816	0.678114	0.994774	-0.973502	8	0.193208	0.929405	1	No interaction	0	0	0
EZH2:TIPRL	-0.120848	8	0.812275	0.679691	1	-0.403689	8	0.429493	0.493278	0.894268	-0.28284	8	0.697465	0.981599	1	No interaction	0	0	0
EZH2:TMEM199	0.54854	8	0.286998	0.453191	0.823919	-0.0951031	8	0.84985	0.647767	0.992272	-0.643644	8	0.382716	0.978361	1	No interaction	0	0	0
EZH2:TOP1	-0.956715	8	0.0648157	0.215164	0.470434	-0.398644	8	0.435238	0.496417	0.896972	0.558071	8	0.447742	0.981599	1	No interaction	0	0	0
EZH2:TOP2A	-0.0584984	8	0.907385	0.702862	1	0.0478511	8	0.923388	0.665873	0.992272	0.106349	8	0.882949	0.981599	1	No interaction	0	0	0
EZH2:TOP3A	0.00321908	8	0.994847	0.722185	1	1.16458	8	0.0277667	0.117447	0.269367	1.16137	8	0.124589	0.872015	1	No interaction	0	0	0
EZH2:TOPBP1	-0.0194185	8	0.968979	0.716335	1	0.989254	8	0.0575941	0.177389	0.399962	1.00867	8	0.178407	0.921528	1	No interaction	0	0	0
EZH2:TP53	0.372546	8	0.469161	0.557063	0.924049	0.394447	8	0.44006	0.498581	0.899179	0.0219008	8	0.975778	0.981599	1	No interaction	0	0	0
EZH2:TP53BP1	-0.0218274	8	0.965148	0.715457	1	0.42564	8	0.405011	0.480724	0.881657	0.447468	8	0.54113	0.981599	1	No interaction	0	0	0
EZH2:TRAIP	-0.114257	8	0.822162	0.682288	1	-0.484504	8	0.343659	0.44526	0.840051	-0.370246	8	0.612081	0.981599	1	No interaction	0	0	0
EZH2:TRAT1	-0.355793	8	0.489307	0.566379	0.932847	-0.667493	8	0.193612	0.337095	0.680023	-0.3117	8	0.668717	0.981599	1	No interaction	0	0	0
EZH2:TRIAP1	-0.365346	8	0.477758	0.561086	0.927818	-0.564686	8	0.270389	0.397463	0.772827	-0.19934	8	0.78336	0.981599	1	No interaction	0	0	0
EZH2:TSC1	-0.0356253	8	0.94327	0.710827	1	-0.34785	8	0.495572	0.524813	0.921775	-0.312224	8	0.668199	0.981599	1	No interaction	0	0	0
EZH2:TTI2	-0.37299	8	0.468633	0.556745	0.923816	-0.256655	8	0.614289	0.573758	0.958893	0.116336	8	0.87209	0.981599	1	No interaction	0	0	0
EZH2:TUFM	0.418487	8	0.416342	0.531264	0.900197	0.209214	8	0.680639	0.596702	0.971698	-0.209273	8	0.772956	0.981599	1	No interaction	0	0	0
EZH2:UBA3	0.902954	8	0.0809142	0.242885	0.518885	-0.145759	8	0.773288	0.625875	0.990073	-1.04871	8	0.162701	0.91224	1	No interaction	0	0	0
EZH2:UBA52	0.260271	8	0.612335	0.616206	0.982651	0.01403	8	0.977393	0.678846	0.994774	-0.246241	8	0.734644	0.981599	1	No interaction	0	0	0
EZH2:UBB	0.535649	8	0.298451	0.461016	0.832911	0.232715	8	0.64742	0.5856	0.96552	-0.302934	8	0.677386	0.981599	1	No interaction	0	0	0
EZH2:UBC	-0.229431	8	0.654776	0.631457	0.993802	-0.130579	8	0.796004	0.632688	0.992089	0.0988524	8	0.891127	0.981599	1	No interaction	0	0	0
EZH2:UBE2T	-0.317652	8	0.536827	0.586351	0.953247	-1.66567	8	0.00355894	0.0369067	0.0832842	-1.34802	8	0.0783791	0.793551	1	Interaction, possibly novel - nu negative	0	0	0
EZH2:UHRF1	-0.327854	8	0.523895	0.581075	0.947735	-0.593953	8	0.246594	0.380028	0.747104	-0.266099	8	0.71437	0.981599	1	No interaction	0	0	0
EZH2:UIMC1	0.27711	8	0.589695	0.607388	0.974799	0.329607	8	0.518302	0.534615	0.930102	0.0524972	8	0.941995	0.981599	1	No interaction	0	0	0
EZH2:UMPS	0.352799	8	0.492952	0.568141	0.934427	-0.380585	8	0.456177	0.506381	0.906205	-0.733384	8	0.321637	0.970359	1	No interaction	0	0	0
EZH2:UPF1	0.935463	8	0.0708109	0.225662	0.48961	0.127634	8	0.800439	0.633915	0.992227	-0.807829	8	0.276467	0.958966	1	No interaction	0	0	0
EZH2:UPF2	-0.622336	8	0.227235	0.407528	0.767525	-0.236568	8	0.642043	0.583834	0.964527	0.385768	8	0.597466	0.981599	1	No interaction	0	0	0
EZH2:UPF3A	0.579069	8	0.261092	0.434328	0.80145	0.510252	8	0.318829	0.43027	0.819164	-0.0688167	8	0.924034	0.981599	1	No interaction	0	0	0
EZH2:UPF3B	0.404684	8	0.431831	0.53881	0.907351	-0.417191	8	0.414328	0.486007	0.886685	-0.821875	8	0.2685	0.957119	1	No interaction	0	0	0
EZH2:UROD	0.816996	8	0.113642	0.289878	0.595138	0.776588	8	0.131705	0.276826	0.578362	-0.040408	8	0.955332	0.981599	1	No interaction	0	0	0
EZH2:USP13	0.161269	8	0.752332	0.662951	1	-0.27699	8	0.586754	0.562577	0.952086	-0.438259	8	0.549366	0.981599	1	No interaction	0	0	0
EZH2:USP15	-0.60541	8	0.240076	0.418018	0.781028	0.833466	8	0.106508	0.247882	0.528313	1.43888	8	0.0620802	0.75352	0.988794	No interaction	0	0	0
EZH2:UTP14A	0.17507	7	0.7322	0.65677	1	0.390076	7	0.445109	0.501104	0.901434	0.215005	7	0.766963	0.981599	1	No interaction	0	3	0
EZH2:UTP23	0.123092	8	0.808914	0.67893	1	-0.685213	8	0.182236	0.327172	0.66342	-0.808304	8	0.276196	0.958903	1	No interaction	0	0	0
EZH2:WAPAL	0.202221	8	0.693134	0.644116	1	-0.277465	8	0.586114	0.562386	0.951912	-0.479685	8	0.512881	0.981599	1	No interaction	0	0	0
EZH2:WDHD1	1.23376	8	0.0190103	0.108163	0.251902	0.925776	8	0.0743702	0.204038	0.451924	-0.307987	8	0.672379	0.981599	1	No interaction	0	0	0
EZH2:WDR48	1.81158	8	0.00146251	0.0251099	0.0564905	1.0336	8	0.0480226	0.159554	0.363926	-0.777974	8	0.293995	0.964062	1	Interaction, possibly masked - gamma positive	0	0	0
EZH2:WDR61	0.526325	8	0.30693	0.466899	0.839193	0.972612	8	0.061617	0.183905	0.413596	0.446286	8	0.542179	0.981599	1	No interaction	0	0	0
EZH2:WDR74	0.766842	8	0.137278	0.319019	0.640422	1.59894	8	0.00462292	0.0427417	0.096735	0.832098	8	0.262806	0.954955	1	Interaction, possibly novel - nu positive	0	0	0
EZH2:WEE1	-0.330206	8	0.520935	0.579849	0.94647	-0.369124	8	0.469754	0.512895	0.911786	-0.038918	8	0.956979	0.981599	1	No interaction	0	0	0
EZH2:WRAP53	0.418201	8	0.416658	0.531391	0.900345	-0.0911957	8	0.855847	0.649294	0.992272	-0.509396	8	0.487589	0.981599	1	No interaction	0	0	0
EZH2:XRCC1	0.471356	8	0.36009	0.500437	0.872213	0.273904	4	0.5909	0.564224	0.953197	0.286059	4	0.694227	0.981599	1	No interaction	4	0	0
EZH2:XRCC2	0.266249	8	0.604253	0.61327	0.979986	0.881307	8	0.0886092	0.224848	0.488309	0.615059	8	0.403717	0.980777	1	No interaction	0	0	0
EZH2:XRCC3	0.975225	8	0.0599634	0.206391	0.453824	1.31837	8	0.0145238	0.0812309	0.186452	0.343148	8	0.637996	0.981599	1	No interaction	0	0	0
EZH2:XRCC4	-0.400772	8	0.436284	0.541005	0.909379	-0.263708	8	0.60468	0.569765	0.956671	0.137065	8	0.849661	0.981599	1	No interaction	0	0	0
EZH2:XRCC5	1.13759	8	0.0294582	0.139005	0.318718	1.23371	8	0.0207448	0.0997139	0.22892	0.0961159	8	0.894116	0.981599	1	No interaction	0	0	4
EZH2:XRCC6	0.803483	4	0.119653	0.297811	0.607208	0.585193	4	0.25356	0.385318	0.754878	-0.21829	4	0.763543	0.981599	1	No interaction	0	0	0
EZH2:XRN1	-1.05984	7	0.0416305	0.168732	0.380564	0.00700649	7	0.988711	0.681371	0.994774	1.06685	7	0.155966	0.906167	1	No interaction	0	0	0
EZH2:XRN2	-0.154036	8	0.762958	0.666065	1	0.876581	8	0.0902513	0.227041	0.492196	1.03062	8	0.169652	0.915483	1	No interaction	0	0	0
EZH2:YAE1D1	1.38939	8	0.00928641	0.0717243	0.167708	1.11346	8	0.034431	0.132698	0.303391	-0.275933	8	0.704417	0.981599	1	No interaction	0	0	0
EZH2:YARS	0.801367	8	0.120618	0.299032	0.609106	0.886917	8	0.0866877	0.222191	0.48369	0.0855497	8	0.905682	0.981599	1	No interaction	0	0	0
EZH2:YWHAE	-0.211679	8	0.679701	0.639872	0.998252	-0.591517	8	0.248516	0.381576	0.74927	-0.379838	8	0.603034	0.981599	1	No interaction	0	0	0
EZH2:YWHAZ	0.0633415	8	0.899865	0.701132	1	0.610477	8	0.233863	0.370361	0.732327	0.547135	8	0.456516	0.981599	1	No interaction	0	0	0
EZH2:ZAR1L	0.0669671	8	0.894252	0.69976	1	-0.722612	8	0.15996	0.30591	0.628295	-0.789579	8	0.287084	0.962629	1	No interaction	0	0	0
EZH2:ZC3H3	-0.205269	8	0.688797	0.642906	0.999497	0.097507	8	0.846171	0.646798	0.992272	0.302776	8	0.677543	0.981599	1	No interaction	0	0	0
EZH2:ZCRB1	-1.45301	8	0.00694117	0.0606996	0.14125	-0.160051	8	0.752078	0.619495	0.986632	1.29296	8	0.0900713	0.815829	1	No interaction	0	0	0
EZH2:ZNF131	0.334767	8	0.515218	0.577458	0.944022	0.35488	8	0.486962	0.521091	0.918517	0.0201134	8	0.977756	0.981599	1	No interaction	0	0	0
EZH2:ZNF407	0.734642	8	0.154394	0.338113	0.669957	0.543709	8	0.288404	0.40987	0.790909	-0.190933	8	0.792212	0.981599	1	No interaction	0	0	0
EZH2:ZNF574	-0.0455849	8	0.927576	0.707279	1	0.347731	8	0.495718	0.524892	0.92183	0.393316	8	0.590426	0.981599	1	No interaction	0	0	0
EZH2:ZRANB3	0.92765	8	0.0731328	0.229759	0.496661	0.0506826	8	0.918917	0.664779	0.992272	-0.876968	8	0.238916	0.948127	1	No interaction	0	0	0
FAM175A:FAM19A2	-0.0461133	8	0.926749	0.707114	1	-0.738363	8	0.151243	0.297596	0.613549	-0.69225	8	0.348731	0.973685	1	No interaction	0	0	0
FAM175A:FAM35A	0.544293	8	0.290737	0.455664	0.826918	-0.0305392	8	0.950912	0.672396	0.992272	-0.574832	8	0.434511	0.981599	1	No interaction	0	0	0
FAM175A:FAM96B	-0.173776	8	0.73408	0.657355	1	-1.26168	8	0.0184345	0.0931552	0.214058	-1.08791	8	0.148449	0.897649	1	No interaction	0	0	0
FAM175A:FANCA	-0.760585	8	0.14048	0.322719	0.646148	1.5088	8	0.006625	0.0524405	0.1185	2.26938	8	0.00711128	0.375385	0.606716	No interaction	0	0	0
FAM175A:FANCB	-1.51172	8	0.00531961	0.0520791	0.120749	0.767971	8	0.135914	0.281487	0.586191	2.27969	8	0.00693098	0.371924	0.601224	No interaction	0	0	0
FAM175A:FANCC	-0.36572	8	0.47731	0.56095	0.927622	0.510161	8	0.318914	0.430321	0.819239	0.875881	8	0.239472	0.948369	1	No interaction	0	0	0
FAM175A:FANCD2	-1.01169	8	0.0513284	0.189694	0.421588	1.29529	8	0.0160024	0.0857873	0.197289	2.30698	8	0.00647711	0.361695	0.586477	No interaction	0	0	0
FAM175A:FANCE	-1.36886	8	0.0102041	0.0755558	0.177241	-0.149575	8	0.767603	0.624217	0.989277	1.21929	8	0.108176	0.85083	1	No interaction	0	0	0
FAM175A:FANCF	-1.50518	8	0.00547886	0.0530201	0.122866	-0.659056	8	0.199205	0.342053	0.687871	0.84612	8	0.255154	0.952913	1	No interaction	0	0	0
FAM175A:FANCG	-1.18071	8	0.0242249	0.124187	0.287216	0.487185	8	0.341013	0.443644	0.837926	1.6679	8	0.0340539	0.637206	0.8778	No interaction	0	0	0
FAM175A:FANCI	-0.506551	8	0.325437	0.479403	0.851844	0.695881	8	0.17564	0.321105	0.653389	1.20243	8	0.112747	0.856588	1	No interaction	0	0	0
FAM175A:FANCL	-0.736596	8	0.153307	0.336969	0.66816	0.738311	8	0.151272	0.297612	0.613599	1.47491	8	0.0565358	0.735206	0.978771	No interaction	0	0	0
FAM175A:FANCM	-3.11936	8	3.86718e-05	0.00410542	0.00696971	-1.99782	8	0.00105322	0.0188502	0.0409681	1.12154	8	0.137077	0.886887	1	Interaction, unmodified - synthetic lethal	0	0	0
FAM175A:FAU	1.14846	8	0.0280468	0.135024	0.310559	0.926652	8	0.0741109	0.203609	0.451208	-0.221812	8	0.759879	0.981599	1	No interaction	0	0	0
FAM175A:FGF16	-0.195279	8	0.703048	0.647607	1	-0.565914	8	0.26936	0.396809	0.771761	-0.370635	8	0.611712	0.981599	1	No interaction	0	0	0
FAM175A:FGF23	1.26159	8	0.0167268	0.100834	0.234816	0.155622	8	0.758634	0.621695	0.987826	-1.10597	8	0.142244	0.891578	1	No interaction	0	0	0
FAM175A:FGFR2	0.22328	8	0.663372	0.6347	0.995506	-0.0603634	8	0.903693	0.660895	0.992272	-0.283643	8	0.696656	0.981599	1	No interaction	0	0	0
FAM175A:FH	0.644909	8	0.210887	0.393409	0.749049	0.0546677	8	0.912632	0.663206	0.992272	-0.590241	8	0.422542	0.981599	1	No interaction	0	0	0
FAM175A:FOXM1	0.106938	8	0.833192	0.685116	1	0.401057	8	0.432484	0.494961	0.895687	0.294119	8	0.686164	0.981599	1	No interaction	0	0	0
FAM175A:G3BP1	0.288431	8	0.574693	0.601798	0.969015	-0.628674	8	0.220397	0.359809	0.715841	-0.917105	8	0.218976	0.937647	1	No interaction	0	0	0
FAM175A:GAB2	0.572968	8	0.266139	0.437905	0.806058	0.823396	8	0.110648	0.253017	0.536957	0.250428	8	0.730346	0.981599	1	No interaction	0	0	0
FAM175A:GAPDH	0.480815	8	0.350555	0.49471	0.866969	0.686048	8	0.181713	0.326747	0.662635	0.205233	8	0.777188	0.981599	1	No interaction	0	0	0
FAM175A:GATAD2A	0.255029	8	0.61947	0.619124	0.98486	0.0775906	8	0.876837	0.654284	0.992272	-0.177439	8	0.806487	0.981599	1	No interaction	0	0	0
FAM175A:GEMIN2						0.747408	4	0.146418	0.29251	0.605135									0
FAM175A:GEN1	0.792986	8	0.124506	0.303811	0.616656	-0.200783	8	0.6927	0.600678	0.974106	-0.993769	8	0.184562	0.92429	1	No interaction	0	0	0
FAM175A:GMNN	-0.589723	8	0.252435	0.427784	0.793282	0.119272	8	0.813053	0.637493	0.992272	0.708995	8	0.337525	0.973635	1	No interaction	0	0	0
FAM175A:GPS2	0.895065	8	0.0835455	0.247151	0.525949	-1.51631	8	0.00642595	0.0515905	0.116481	-2.41138	8	0.00502011	0.328707	0.52942	No interaction	0	0	0
FAM175A:GPX4	-0.189481	8	0.711372	0.650501	1	0.242268	8	0.634119	0.580998	0.96302	0.431749	8	0.555218	0.981599	1	No interaction	0	0	0
FAM175A:GRSF1	0.915373	8	0.0769156	0.236357	0.507727	1.12441	8	0.0328802	0.1292	0.295759	0.20904	8	0.773201	0.981599	1	No interaction	0	0	0
FAM175A:GSPT1	0.653014	8	0.205234	0.388393	0.742275	1.14039	8	0.0307455	0.124404	0.284986	0.487378	8	0.506266	0.981599	1	No interaction	0	0	4
FAM175A:GSPT2	0.414418	8	0.420869	0.5336	0.902305	0.450394	8	0.378436	0.46562	0.865504	0.0359762	8	0.960222	0.981599	1	No interaction	0	0	0
FAM175A:GSS	0.201787	8	0.693752	0.644387	1	0.543323	8	0.288743	0.410083	0.791239	0.341536	8	0.639557	0.981599	1	No interaction	0	0	0
FAM175A:GTF2A2	-0.289954	8	0.572686	0.600823	0.968214	0.225045	8	0.658197	0.589091	0.96748	0.515	8	0.482898	0.981599	1	No interaction	0	0	0
FAM175A:GTF2B	0.830227	8	0.10799	0.282776	0.583377	0.750578	8	0.144757	0.290685	0.602197	-0.0796492	8	0.912143	0.981599	1	No interaction	0	0	0
FAM175A:GTF3C5	-0.76939	8	0.135988	0.317442	0.638088	0.330788	8	0.51681	0.534017	0.929567	1.10018	8	0.144207	0.893507	1	No interaction	0	0	0
FAM175A:H2AFX	0.982241	8	0.0582067	0.203131	0.447554	0.888209	8	0.0862527	0.221577	0.482633	-0.0940325	8	0.896397	0.981599	1	No interaction	0	0	0
FAM175A:HAUS1						-3.12896	4	6.08774e-05	0.00460507	0.00765474									4
FAM175A:HDAC1	-0.0887882	8	0.860733	0.691876	1	0.0644542	8	0.897287	0.659291	0.992272	0.153242	8	0.832279	0.981599	1	No interaction	0	0	0
FAM175A:HDAC3	0.658111	8	0.201739	0.385537	0.737977	0.0697381	8	0.889045	0.657268	0.992272	-0.588373	8	0.423984	0.981599	1	No interaction	0	0	0
FAM175A:HELB	0.0495328	8	0.921388	0.705906	1	-0.62814	8	0.220783	0.36001	0.716326	-0.677672	8	0.358697	0.975556	1	No interaction	0	0	0
FAM175A:HELLS	-0.0177413	8	0.971653	0.716917	1	0.518049	8	0.311556	0.425282	0.812666	0.53579	8	0.465733	0.981599	1	No interaction	0	0	0
FAM175A:HELQ	-1.93098	8	0.000909614	0.0191932	0.0429319	-2.82174	8	0.000111324	0.00593439	0.0107445	-0.890763	8	0.231906	0.944408	1	Interaction, unmodified - synthetic lethal	0	0	0
FAM175A:HJURP
FAM175A:HLTF	0.356205	8	0.488808	0.566134	0.93263	-0.135253	8	0.788987	0.630649	0.991689	-0.491457	8	0.502774	0.981599	1	No interaction	0	0	0
FAM175A:HMGB1	-2.62328e-05	8	0.999957	0.723171	1	0.551848	8	0.281322	0.40527	0.783926	0.551875	8	0.452695	0.981599	1	No interaction	0	0	0
FAM175A:HMGB2	0.507086	4	0.324925	0.479144	0.851512	0.721958	4	0.16033	0.306288	0.628907	0.214873	4	0.767103	0.981599	1	No interaction	0	0	0
FAM175A:HMGXB3	-0.451538	8	0.3806	0.512162	0.882882	-1.06792	8	0.04165	0.147325	0.33693	-0.616382	8	0.402728	0.980746	1	No interaction	0	0	0
FAM175A:HNF1B	0.0804904	8	0.873423	0.694846	1	-0.178778	8	0.724559	0.61077	0.980907	-0.259268	8	0.721317	0.981599	1	No interaction	0	0	0
FAM175A:HNRNPDL	0.605506	8	0.240002	0.417952	0.780953	0.733377	8	0.153963	0.300383	0.618213	0.127871	8	0.859584	0.981599	1	No interaction	0	0	0
FAM175A:HNRNPK	0.469772	8	0.361703	0.501304	0.873079	-1.88609	8	0.00156169	0.0233653	0.0515824	-2.35586	8	0.00574587	0.345183	0.559715	Interaction, possibly novel - nu negative	0	0	0
FAM175A:HSD17B12	-0.0372204	8	0.940752	0.710351	1	0.444623	8	0.384529	0.469042	0.869464	0.481844	8	0.511021	0.981599	1	No interaction	0	0	0
FAM175A:HSPA4	-0.0658866	8	0.895922	0.700172	1	-0.286546	8	0.574014	0.557711	0.948489	-0.220659	8	0.761078	0.981599	1	No interaction	0	0	0
FAM175A:HUS1	-1.47293	8	0.00633633	0.0574924	0.133855	-3.36871	8	4.02251e-05	0.00392382	0.00618181	-1.89577	8	0.0186243	0.53782	0.768085	Interaction, possibly novel - nu negative	4	0	0
FAM175A:IARS2	0.289895	4	0.572765	0.600858	0.968245	0.55386	4	0.279592	0.404036	0.782197	0.263966	4	0.716536	0.981599	1	No interaction	0	0	4
FAM175A:IDH1	-0.071388	7	0.887419	0.698296	1	0.411755	7	0.420393	0.48886	0.889801	0.483143	7	0.509906	0.981599	1	No interaction	0	0	0
FAM175A:IL33	0.0426584	8	0.932179	0.708308	1	-0.200049	8	0.693753	0.601065	0.974322	-0.242708	8	0.738276	0.981599	1	No interaction	0	0	0
FAM175A:IMP4	0.37775	8	0.462993	0.55389	0.92133	0.779497	8	0.130305	0.275297	0.575727	0.401746	8	0.582615	0.981599	1	No interaction	0	0	0
FAM175A:INPPL1	-0.193242	8	0.705962	0.648638	1	0.703989	8	0.170759	0.316276	0.645768	0.897231	8	0.22868	0.942718	1	No interaction	0	0	0
FAM175A:IPO13						-0.380353	8	0.456451	0.506542	0.90632									0
FAM175A:KAT7	-0.186439	8	0.715752	0.651898	1	-0.473088	8	0.355055	0.451929	0.848907	-0.286649	8	0.693636	0.981599	1	No interaction	0	0	0
FAM175A:KDM8	-0.00869826	8	0.986091	0.72023	1	-0.0280639	8	0.954868	0.673378	0.992272	-0.0193656	8	0.978584	0.981599	1	No interaction	0	0	0
FAM175A:KEAP1	0.38692	8	0.452252	0.548827	0.916561	0.617936	8	0.228269	0.365873	0.725589	0.231017	8	0.750331	0.981599	1	No interaction	0	0	0
FAM175A:KIAA0020	0.0871434	8	0.863244	0.69251	1	0.277524	8	0.586036	0.562327	0.95189	0.19038	8	0.792795	0.981599	1	No interaction	0	0	0
FAM175A:KIAA1524	-1.55604	8	0.00436154	0.0465623	0.10741	-2.33889	8	0.00036058	0.0105937	0.0218042	-0.78285	8	0.291077	0.964062	1	Interaction, unmodified - synthetic lethal	0	0	0
FAM175A:KIDINS220	-0.0951943	8	0.850979	0.689508	1	-0.325817	8	0.523095	0.537265	0.931807	-0.230623	8	0.750738	0.981599	1	No interaction	0	0	0
FAM175A:KMT2C	-1.22485	8	0.0198039	0.110726	0.257579	-0.541044	8	0.290744	0.411466	0.793182	0.683808	8	0.354483	0.975075	1	No interaction	0	0	0
FAM175A:KPNB1	-0.853482	8	0.0986119	0.269559	0.562811	-0.726291	8	0.157889	0.30399	0.624844	0.127191	8	0.86032	0.981599	1	No interaction	0	0	0
FAM175A:KRAS	-0.231248	8	0.652237	0.630619	0.993264	-0.735369	8	0.152871	0.299232	0.616347	-0.504121	8	0.492026	0.981599	1	No interaction	0	0	0
FAM175A:LAMTOR3	1.06832	8	0.0401091	0.16524	0.373552	0.792023	8	0.124417	0.268766	0.564474	-0.276296	8	0.704052	0.981599	1	No interaction	0	0	0
FAM175A:LAMTOR5	0.348743	8	0.497917	0.570406	0.936576	0.469048	8	0.359153	0.45434	0.851972	0.120305	8	0.867777	0.981599	1	No interaction	0	0	0
FAM175A:LARS2	0.447827	8	0.384515	0.51421	0.884848	0.351174	8	0.491493	0.523269	0.920239	-0.0966532	8	0.893528	0.981599	1	No interaction	0	0	0
FAM175A:LIG1	-0.0777744	8	0.877589	0.695828	1	-0.00588805	8	0.990512	0.681721	0.994774	0.0718864	8	0.920662	0.981599	1	No interaction	0	0	0
FAM175A:LIG3	0.60684	8	0.238972	0.417061	0.779898	-0.483482	8	0.344665	0.445682	0.840852	-1.09032	8	0.147606	0.897024	1	No interaction	0	0	0
FAM175A:LIG4	0.568433	8	0.269927	0.440729	0.809444	0.402615	8	0.430715	0.493967	0.894851	-0.165819	8	0.818832	0.981599	1	No interaction	0	0	0
FAM175A:LIN37	0.0155887	8	0.975086	0.71778	1	0.13582	8	0.788135	0.630331	0.991625	0.120232	8	0.867857	0.981599	1	No interaction	0	0	0
FAM175A:LIN52	-0.42843	4	0.405383	0.525839	0.895026	0.56341	4	0.271459	0.398301	0.773931	0.99184	4	0.185372	0.924372	1	No interaction	0	0	0
FAM175A:LIN54	-0.226259	8	0.659203	0.633043	0.994701	0.105098	8	0.834576	0.643183	0.992272	0.331357	8	0.649442	0.981599	1	No interaction	0	0	0
FAM175A:LIN9	0.560345	8	0.276783	0.445859	0.815411	0.23714	8	0.641247	0.583546	0.964379	-0.323205	8	0.657399	0.981599	1	No interaction	0	0	0
FAM175A:LRRC45	-0.418095	8	0.416776	0.531465	0.9004	-0.147729	8	0.770351	0.625097	0.989674	0.270366	8	0.710045	0.981599	1	No interaction	4	0	4
FAM175A:LSM11	0.508755	8	0.323335	0.478033	0.850477	0.178072	8	0.725588	0.611051	0.981132	-0.330682	8	0.650098	0.981599	1	No interaction	0	0	0
FAM175A:LSM12	0.497276	8	0.33435	0.485058	0.85746	0.678562	8	0.186445	0.330934	0.669664	0.181286	8	0.802407	0.981599	1	No interaction	0	0	0
FAM175A:LZTR1	0.532229	8	0.30154	0.463094	0.835236	-0.747569	8	0.146333	0.292425	0.604985	-1.2798	8	0.0930917	0.820564	1	No interaction	0	0	0
FAM175A:LZTS1	-0.195502	8	0.702728	0.647488	1	0.0735699	8	0.883083	0.655863	0.992272	0.269072	8	0.711353	0.981599	1	No interaction	0	0	0
FAM175A:MAD2L2	0.279825	8	0.586079	0.605965	0.973442	-0.296559	8	0.560809	0.552481	0.944486	-0.576384	8	0.433295	0.981599	1	No interaction	0	0	0
FAM175A:MAGOH	0.690322	8	0.180649	0.365087	0.710091	0.19337	8	0.703381	0.604137	0.976326	-0.496953	8	0.498095	0.981599	1	No interaction	0	0	0
FAM175A:MAGOHB	1.02845	8	0.0477466	0.181954	0.407103	0.0340628	8	0.945289	0.671123	0.992272	-0.994384	8	0.184305	0.924287	1	No interaction	0	0	0
FAM175A:MAPK3	-0.00967646	8	0.984527	0.719965	1	-0.567766	8	0.267812	0.395801	0.770149	-0.55809	8	0.447726	0.981599	1	No interaction	0	0	0
FAM175A:MAPKAP1	0.0701622	8	0.889311	0.698495	1	0.878369	8	0.0896254	0.226251	0.490721	0.808207	8	0.276251	0.958903	1	No interaction	0	0	0
FAM175A:MAU2	0.882315	8	0.087944	0.253901	0.537305	0.157513	8	0.755833	0.620841	0.987329	-0.724801	8	0.327167	0.970857	1	No interaction	0	0	0
FAM175A:MBTPS2	-0.165752	8	0.745777	0.661054	1	-0.145772	8	0.773269	0.625871	0.99007	0.0199805	8	0.977902	0.981599	1	No interaction	0	0	0
FAM175A:MCM10	-0.226986	8	0.658188	0.632568	0.994499	0.17705	8	0.727083	0.611526	0.981457	0.404036	8	0.5805	0.981599	1	No interaction	0	0	0
FAM175A:MCM2	-0.470186	4	0.361281	0.501096	0.872853	-0.192102	4	0.705211	0.604845	0.976715	0.278084	4	0.702251	0.981599	1	No interaction	0	0	0
FAM175A:MCM3	0.384492	8	0.455085	0.55018	0.917823	-0.632291	8	0.217787	0.357641	0.712537	-1.01678	8	0.175125	0.918039	1	No interaction	0	0	0
FAM175A:MCM4	0.735685	8	0.153814	0.337408	0.668998	0.140753	8	0.780754	0.628062	0.990956	-0.594932	8	0.418941	0.981599	1	No interaction	0	0	0
FAM175A:MCM5	0.372765	8	0.468902	0.556925	0.923935	0.609269	8	0.234776	0.371052	0.733413	0.236504	8	0.744663	0.981599	1	No interaction	0	0	0
FAM175A:MCM6	1.24242	4	0.0182694	0.105774	0.246487	1.44473	4	0.0085977	0.0605952	0.137386	0.202306	4	0.780256	0.981599	1	No interaction	0	0	0
FAM175A:MCM7	0.0911341	8	0.85716	0.69104	1	-0.275026	8	0.589391	0.563666	0.952796	-0.36616	8	0.61596	0.981599	1	No interaction	0	0	0
FAM175A:MCM9	0.630027	8	0.221567	0.402672	0.761295	-0.576641	8	0.260485	0.390494	0.762399	-1.20667	8	0.111585	0.855467	1	No interaction	0	0	0
FAM175A:MCTS1	-0.31998	8	0.533859	0.585078	0.951984	-1.52546	8	0.00619384	0.0505449	0.114094	-1.20548	8	0.111909	0.856008	1	No interaction	0	0	0
FAM175A:MECOM	0.544671	8	0.290403	0.455475	0.826652	0.0395941	8	0.936477	0.669101	0.992272	-0.505077	8	0.491222	0.981599	1	No interaction	0	0	0
FAM175A:MED15	0.448667	8	0.383627	0.513792	0.884404	0.623647	8	0.224051	0.36252	0.720406	0.17498	8	0.809095	0.981599	1	No interaction	0	0	0
FAM175A:MED18	-0.854888	8	0.0980678	0.26885	0.561571	-0.74214	8	0.149212	0.295593	0.61003	0.112747	8	0.875988	0.981599	1	No interaction	0	0	4
FAM175A:MED19	-0.430463	8	0.403171	0.524629	0.893968	1.10992	8	0.0349448	0.133826	0.305885	1.54038	8	0.0476503	0.70038	0.952827	No interaction	0	0	0
FAM175A:MED23	1.05283	8	0.0429323	0.17184	0.386425	1.47634	8	0.00755649	0.0564609	0.127644	0.423509	8	0.562665	0.981599	1	No interaction	8	0	0
FAM175A:MEMO1	-0.643476	8	0.2119	0.39421	0.750241	-0.920936	8	0.0758158	0.206305	0.455877	-0.27746	8	0.702881	0.981599	1	No interaction	0	0	0
FAM175A:MINOS1	0.0407389	8	0.935203	0.70898	1	-0.793496	8	0.123738	0.267992	0.563157	-0.834235	8	0.261627	0.954159	1	No interaction	0	0	0
FAM175A:MKRN1	0.243507	8	0.63527	0.624674	0.98926	-0.279766	8	0.583039	0.561144	0.951065	-0.523273	8	0.476026	0.981599	1	No interaction	0	0	0
FAM175A:MLH1	-0.3797	8	0.460697	0.55275	0.920314	-0.025154	8	0.959524	0.674473	0.993326	0.354546	8	0.627033	0.981599	1	No interaction	0	0	0
FAM175A:MMS19	-0.928086	8	0.0730003	0.22954	0.496265	-2.40532	8	0.000300718	0.00966368	0.0195517	-1.47724	8	0.0561955	0.733483	0.978039	Interaction, possibly novel - nu negative	0	0	0
FAM175A:MND1	-1.75888	8	0.00181885	0.0283615	0.0640475	-4.49704	8	8.47485e-06	0.00227115	0.00304569	-2.73815	8	0.00235237	0.246145	0.392253	Interaction, unmodified - synthetic lethal	0	0	0
FAM175A:MOSPD2	-0.386898	8	0.452277	0.548829	0.916572	-0.367562	8	0.471628	0.513874	0.912536	0.0193359	8	0.978617	0.981599	1	No interaction	0	0	0
FAM175A:MRE11A	2.2296	8	0.000318259	0.0108573	0.0221174	1.93549	8	0.00130904	0.0211168	0.0465289	-0.294114	8	0.686168	0.981599	1	Interaction, unmodified - buffering	0	0	0
FAM175A:MSH2	0.498095	8	0.333555	0.484506	0.856971	0.847232	8	0.10106	0.240971	0.516629	0.349137	8	0.632224	0.981599	1	No interaction	0	0	0
FAM175A:MSH6	-1.03694	8	0.0460135	0.178295	0.39983	-0.606703	8	0.236724	0.372526	0.735714	0.430239	8	0.556584	0.981599	1	No interaction	0	0	0
FAM175A:MTA1	0.509886	8	0.322264	0.477354	0.849773	0.670848	8	0.191423	0.335193	0.676895	0.160962	8	0.824012	0.981599	1	No interaction	0	0	0
FAM175A:MTA2	-0.004313	8	0.993101	0.721797	1	-0.260653	8	0.608832	0.571621	0.957651	-0.25634	8	0.724304	0.981599	1	No interaction	0	0	0
FAM175A:MTBP	-0.901879	8	0.0812673	0.243347	0.519846	0.0818416	8	0.870255	0.652678	0.992272	0.983721	8	0.188805	0.926655	1	No interaction	0	0	0
FAM175A:MTF2	0.280206	8	0.585571	0.605822	0.973249	-0.0605446	8	0.903409	0.660825	0.992272	-0.340751	8	0.640316	0.981599	1	No interaction	0	0	0
FAM175A:MTHFD1	0.243565	4	0.635189	0.624663	0.98924	0.917593	8	0.0768273	0.207843	0.458602	0.541381	4	0.461177	0.981599	1	No interaction	0	0	4
FAM175A:MTHFD1L	0.250043	8	0.626283	0.621291	0.986839	-0.496542	8	0.33189	0.438358	0.830411	-0.746584	8	0.313271	0.968245	1	No interaction	0	0	0
FAM175A:MTHFD2	-0.219348	8	0.668888	0.636705	0.996506	0.832805	8	0.106777	0.248256	0.52888	1.05215	8	0.161405	0.911166	1	No interaction	0	0	0
FAM175A:MTMR9	1.4961	8	0.00570795	0.0542289	0.125866	0.677578	8	0.187075	0.331541	0.670588	-0.818526	8	0.270383	0.957595	1	No interaction	0	0	0
FAM175A:MTOR	0.183302	8	0.720277	0.653315	1	0.15847	8	0.754417	0.620395	0.98707	-0.0248322	8	0.972534	0.981599	1	No interaction	0	0	0
FAM175A:MUS81	-0.33199	8	0.518692	0.57885	0.94551	-0.531374	8	0.29938	0.417462	0.801427	-0.199384	8	0.783313	0.981599	1	No interaction	0	0	0
FAM175A:MVD	0.230846	8	0.652799	0.630778	0.993385	0.82313	8	0.110759	0.253126	0.537187	0.592283	8	0.420975	0.981599	1	No interaction	0	0	0
FAM175A:MYBL2	-0.559277	8	0.277696	0.446572	0.816191	-0.263625	8	0.604793	0.569803	0.956698	0.295652	8	0.68463	0.981599	1	No interaction	0	0	0
FAM175A:MYC	0.451732	8	0.380394	0.512057	0.882778	0.854467	8	0.0982989	0.237394	0.510558	0.402736	8	0.581699	0.981599	1	No interaction	0	0	0
FAM175A:MYEOV2	0.310521	8	0.54595	0.590182	0.957122	-0.97748	8	0.0604143	0.181859	0.409607	-1.288	8	0.0911996	0.817569	1	No interaction	0	0	0
FAM175A:NAA25	0.469647	8	0.36183	0.501369	0.873147	-0.296245	8	0.56122	0.552625	0.944615	-0.765893	8	0.301305	0.965351	1	No interaction	0	0	0
FAM175A:NAA50	-2.40239	8	0.00019076	0.0084262	0.0161182	-3.88677	8	1.78872e-05	0.0029151	0.00422222	-1.48439	8	0.0551568	0.729321	0.975697	Interaction, unmodified - synthetic lethal	0	0	0
FAM175A:NAMPT	0.549437	8	0.286214	0.452672	0.823282	0.337312	4	0.50864	0.530556	0.92661	0.106604	4	0.882669	0.981599	1	No interaction	0	0	4
FAM175A:NARS	-0.422784	8	0.411584	0.529017	0.897964	-0.496753	8	0.331687	0.438251	0.830241	-0.0739684	8	0.918376	0.981599	1	No interaction	0	0	0
FAM175A:NBN	-0.236981	8	0.64427	0.62794	0.991475	0.443934	8	0.385263	0.469396	0.869931	0.680915	8	0.356462	0.975445	1	No interaction	0	0	0
FAM175A:NCAPG2	1.66055	8	0.00276036	0.035839	0.0818674	1.18956	8	0.0249927	0.110731	0.25409	-0.470989	8	0.520419	0.981599	1	Interaction, possibly masked - gamma positive	0	0	0
FAM175A:NCBP1	0.623972	8	0.22602	0.406431	0.766205	-0.00197465	8	0.996822	0.683118	0.994774	-0.625946	8	0.395634	0.979594	1	No interaction	0	0	0
FAM175A:NCBP2	0.0831755	8	0.869316	0.694113	1	0.112214	8	0.823751	0.64035	0.992272	0.0290381	8	0.967888	0.981599	1	No interaction	0	0	0
FAM175A:NDNL2	-1.54169	4	0.00465012	0.0481756	0.111548	-2.00555	8	0.0010258	0.0185453	0.0403401	0.185766	4	0.797665	0.981599	1	Interaction, unmodified - synthetic lethal	0	0	0
FAM175A:NDUFA8	-0.3554	8	0.489786	0.566544	0.933055	-0.543035	8	0.288995	0.410275	0.791485	-0.187634	8	0.795691	0.981599	1	No interaction	0	0	0
FAM175A:NDUFA9	1.05051	4	0.0433705	0.172833	0.388371	0.554118	4	0.279369	0.403865	0.781973	-0.496392	4	0.498572	0.981599	1	No interaction	0	0	0
FAM175A:NDUFB2	0.338539	8	0.510513	0.575767	0.942003	-0.0600692	8	0.904154	0.66096	0.992272	-0.398609	8	0.585517	0.981599	1	No interaction	0	0	0
FAM175A:NEDD4	-0.391826	8	0.446562	0.546046	0.914016	-0.642803	8	0.210344	0.351458	0.702904	-0.250978	8	0.729781	0.981599	1	No interaction	0	0	0
FAM175A:NF1	-0.152403	8	0.765361	0.666814	1	-0.975248	8	0.0609645	0.182659	0.411441	-0.822845	8	0.267957	0.956885	1	No interaction	0	0	0
FAM175A:NHEJ1	-0.403722	8	0.432926	0.539231	0.90785	-0.298497	8	0.558275	0.551582	0.943688	0.105225	8	0.884171	0.981599	1	No interaction	0	0	0
FAM175A:NHP2	0.320412	8	0.533311	0.58484	0.951751	0.421213	8	0.409872	0.483612	0.884318	0.100801	8	0.889	0.981599	1	No interaction	0	0	0
FAM175A:NIPBL	0.0640246	8	0.898805	0.700881	1	-1.25571	8	0.018905	0.0945084	0.217163	-1.31973	8	0.0842011	0.804275	1	No interaction	0	0	0
FAM175A:NMNAT1	0.592266	8	0.250401	0.426207	0.791314	0.532773	4	0.298117	0.416637	0.800236	-0.457209	4	0.532499	0.981599	1	No interaction	0	0	0
FAM175A:NOL10	-1.49926	8	0.00562746	0.0538167	0.124818	0.269211	8	0.597226	0.566712	0.954835	1.76847	8	0.0260882	0.590619	0.821784	No interaction	0	0	0
FAM175A:NOL6
FAM175A:NOL7	0.010643	8	0.982983	0.719569	1	0.139354	8	0.782847	0.628669	0.991167	0.128711	8	0.858674	0.981599	1	No interaction	0	0	0
FAM175A:non-targeting	0.0383256	220	0.93901	0.709978	1	-0.0270989	220	0.956413	0.673704	0.992272	-0.0654245	220	0.92776	0.981599	1	Control - no category
FAM175A:NOP10	0.782455	4	0.129532	0.309729	0.626188	0.721934	8	0.160344	0.306291	0.62893	-0.578163	4	0.431907	0.981599	1	No interaction	0	0	0
FAM175A:NOP14	-0.401937	8	0.434956	0.540308	0.908775	0.751556	8	0.144252	0.290161	0.601299	1.15349	8	0.126976	0.875058	1	No interaction	0	0	0
FAM175A:NOTCH1	0.5191	8	0.313613	0.471528	0.843924	0.244172	8	0.631482	0.580009	0.962503	-0.274928	8	0.705432	0.981599	1	No interaction	0	0	0
FAM175A:NR1D1	0.363074	8	0.480491	0.562275	0.929011	-0.149124	8	0.768276	0.624389	0.989376	-0.512197	8	0.48524	0.981599	1	No interaction	0	0	0
FAM175A:NUBP1	0.654325	8	0.204332	0.387815	0.741174	-0.292707	8	0.565876	0.554573	0.946054	-0.947032	8	0.204995	0.933202	1	No interaction	0	0	0
FAM175A:NUDC	-0.686492	8	0.183063	0.367318	0.713465	-1.18564	8	0.0254076	0.111685	0.256426	-0.499149	8	0.496232	0.981599	1	No interaction	0	0	0
FAM175A:NUP54	-0.844002	4	0.102351	0.274636	0.571186	0.838683	4	0.104415	0.24524	0.523868	1.68269	4	0.0327465	0.631114	0.868799	No interaction	0	0	0
FAM175A:NUP62	0.0242042	4	0.961375	0.714512	1	0.018937	4	0.969496	0.676999	0.994774	-0.00526717	4	0.994175	0.981625	1	No interaction	0	4	4
FAM175A:OBFC1	-0.583224	8	0.257693	0.431771	0.798283	0.265781	8	0.601869	0.568609	0.955991	0.849004	8	0.253601	0.952602	1	No interaction	0	0	0
FAM175A:OPA1	0.754135	8	0.143845	0.326442	0.652065	0.12541	8	0.803793	0.634894	0.99227	-0.628726	8	0.393588	0.979207	1	No interaction	0	0	0
FAM175A:ORC1	0.494922	8	0.336638	0.486541	0.858855	-0.951481	8	0.0671013	0.193044	0.430914	-1.4464	8	0.0608818	0.750456	0.986866	No interaction	0	0	0
FAM175A:ORC4	-0.233501	8	0.6491	0.629497	0.992579	-0.594653	8	0.246044	0.379648	0.746481	-0.361152	8	0.620721	0.981599	1	No interaction	0	0	0
FAM175A:ORC5	1.11896	4	0.0320308	0.145561	0.333002	0.418859	8	0.412479	0.485077	0.885711	-1.0799	4	0.151275	0.900967	1	No interaction	0	0	0
FAM175A:OSGEP	0.382289	8	0.457658	0.55132	0.918967	0.208699	8	0.681376	0.596916	0.971842	-0.173591	8	0.81057	0.981599	1	No interaction	0	0	0
FAM175A:PABPC1	-0.450317	8	0.381886	0.512818	0.88353	-0.348111	8	0.495253	0.524694	0.921656	0.102206	8	0.887462	0.981599	1	No interaction	0	0	0
FAM175A:PALB2	-1.43612	8	0.00749422	0.0633568	0.147789	-2.62117	4	0.000173545	0.00732376	0.0140087	-0.534174	4	0.467054	0.981599	1	Interaction, possibly novel - nu negative	4	0	0
FAM175A:PARG	0.0436139	8	0.930674	0.708026	1	-0.098638	8	0.844437	0.646145	0.992272	-0.142252	8	0.844075	0.981599	1	No interaction	0	0	0
FAM175A:PARP1	0.410073	8	0.425747	0.535743	0.904561	1.80341	8	0.0021123	0.0276986	0.0615145	1.39334	8	0.069815	0.774489	0.999883	Interaction, possibly novel - nu positive	8	0	0
FAM175A:PARP2	-0.146276	8	0.77441	0.669563	1	0.35155	8	0.491034	0.523062	0.920065	0.497826	8	0.497354	0.981599	1	No interaction	0	0	0
FAM175A:PARS2	-0.617986	4	0.230489	0.410258	0.771025	0.036017	8	0.942172	0.670503	0.992272	0.826262	4	0.266047	0.956189	1	No interaction	0	0	0
FAM175A:PAXIP1	0.464548	8	0.36705	0.504432	0.875913	-1.01901	8	0.0509951	0.165333	0.375684	-1.48356	8	0.0552763	0.729621	0.975975	No interaction	0	0	0
FAM175A:PCBP1	0.743713	8	0.149412	0.332707	0.661632	-0.642872	8	0.210297	0.351431	0.702842	-1.38658	8	0.0710324	0.776557	1	No interaction	0	0	0
FAM175A:PCNA	-0.0771032	8	0.878621	0.696083	1	-1.0078	8	0.0533872	0.169693	0.384769	-0.9307	8	0.212538	0.934763	1	No interaction	0	0	0
FAM175A:PDCD2	0.519704	8	0.31305	0.471129	0.843533	-0.301195	8	0.554749	0.550298	0.942561	-0.820899	8	0.269046	0.957595	1	No interaction	0	0	0
FAM175A:PDS5B	-0.777071	8	0.132156	0.312873	0.631071	-2.31375	8	0.000387481	0.0109827	0.0227612	-1.53668	8	0.0481149	0.702211	0.954609	Interaction, possibly novel - nu negative	0	0	0
FAM175A:PGD	1.09253	8	0.03604	0.155634	0.353875	0.766247	8	0.136771	0.282317	0.587768	-0.326281	8	0.654391	0.981599	1	No interaction	0	0	0
FAM175A:PGK1	0.176726	8	0.729793	0.656075	1	0.127914	8	0.800018	0.633813	0.992218	-0.0488117	8	0.946059	0.981599	1	No interaction	0	0	0
FAM175A:PHC1	-0.81986	8	0.112401	0.288431	0.592591	-1.02999	8	0.04874	0.160979	0.366812	-0.210133	8	0.772054	0.981599	1	No interaction	0	0	0
FAM175A:PHC2	0.195457	8	0.702791	0.647519	1	0.318047	8	0.532979	0.541568	0.935269	0.122589	8	0.8653	0.981599	1	No interaction	0	0	0
FAM175A:PIK3CA	0.570953	8	0.267817	0.43924	0.807566	0.214022	8	0.673798	0.594286	0.970377	-0.356931	8	0.624752	0.981599	1	No interaction	0	0	0
FAM175A:PKMYT1	-0.166942	8	0.744036	0.660571	1	-0.472563	8	0.355585	0.452232	0.849308	-0.305621	8	0.674726	0.981599	1	No interaction	0	0	0
FAM175A:PLK1	-0.70552	4	0.171286	0.355776	0.696506	-1.1314	4	0.0319285	0.127167	0.290996	-0.425885	4	0.560518	0.981599	1	No interaction	0	4	4
FAM175A:PNKP	0.124511	8	0.806786	0.678318	1	-0.282095	8	0.57993	0.560023	0.950193	-0.406606	8	0.578128	0.981599	1	No interaction	0	0	0
FAM175A:PNRC2	-0.244919	8	0.633322	0.623964	0.988753	0.940309	8	0.0701792	0.197675	0.440059	1.18523	8	0.117585	0.864198	1	No interaction	0	0	0
FAM175A:POLA1	0.43072	8	0.402891	0.524532	0.893834	0.662496	8	0.196915	0.340119	0.684682	0.231776	8	0.749547	0.981599	1	No interaction	0	0	0
FAM175A:POLA2	0.128367	8	0.801022	0.676776	1	0.417172	8	0.414349	0.486007	0.886696	0.288805	8	0.691474	0.981599	1	No interaction	0	0	0
FAM175A:POLB	-0.487063	8	0.344346	0.490922	0.863424	-0.768165	8	0.135818	0.281416	0.586013	-0.281103	8	0.699214	0.981599	1	No interaction	0	0	4
FAM175A:POLD2	0.420458	8	0.414161	0.530189	0.899176	0.465779	8	0.362489	0.45632	0.854419	0.0453213	8	0.949913	0.981599	1	No interaction	0	0	0
FAM175A:POLD4	-0.366889	8	0.475911	0.560306	0.92701	0.657533	8	0.200229	0.342999	0.689285	1.02442	8	0.172085	0.917353	1	No interaction	0	0	0
FAM175A:POLE3	0.210791	8	0.680957	0.640149	0.998436	-0.775696	8	0.132135	0.277316	0.579168	-0.986487	8	0.187629	0.925554	1	No interaction	0	0	0
FAM175A:POLG	1.12958	8	0.0305389	0.141711	0.324809	0.723024	8	0.159727	0.305729	0.627909	-0.406551	8	0.578178	0.981599	1	No interaction	0	0	0
FAM175A:POLG2	-0.650843	8	0.206739	0.389554	0.744099	1.00661	8	0.0536498	0.170121	0.385747	1.65745	8	0.035007	0.642611	0.88424	No interaction	0	0	0
FAM175A:POLQ	0.190757	8	0.709533	0.6499	1	0.364655	8	0.47512	0.51563	0.913922	0.173898	8	0.810245	0.981599	1	No interaction	0	0	0
FAM175A:POLR1B	-1.21661	8	0.0205632	0.113183	0.2629	-0.512741	8	0.316494	0.428656	0.817096	0.703872	8	0.340932	0.973685	1	No interaction	0	0	0
FAM175A:POLR2B	-0.237177	8	0.643998	0.627862	0.991411	-0.477915	8	0.350201	0.448997	0.845194	-0.240738	8	0.740297	0.981599	1	No interaction	0	0	0
FAM175A:POLR3A	-0.420686	8	0.413907	0.530111	0.899057	1.40445	8	0.0101492	0.0663593	0.151188	1.82514	8	0.022447	0.566741	0.795879	No interaction	0	0	0
FAM175A:POLR3B	0.351229	8	0.494871	0.569184	0.935258	0.541893	8	0.29	0.411029	0.792461	0.190664	8	0.792494	0.981599	1	No interaction	0	0	0
FAM175A:POLR3K	0.703817	8	0.172316	0.356758	0.698039	1.02069	8	0.0506434	0.164745	0.37432	0.316868	8	0.66362	0.981599	1	No interaction	0	0	0
FAM175A:POP5	-0.109409	8	0.829464	0.684159	1	-0.0265882	8	0.95723	0.67394	0.992437	0.0828211	8	0.908671	0.981599	1	No interaction	0	4	0
FAM175A:PPAN	0.819819	8	0.112419	0.288463	0.592629	1.56093	8	0.00537301	0.0466657	0.105319	0.74111	8	0.316718	0.969965	1	Interaction, possibly novel - nu positive	0	0	0
FAM175A:PPARG	-0.517491	8	0.315109	0.472579	0.844957	0.342191	8	0.502568	0.527727	0.92438	0.859682	8	0.247913	0.951112	1	No interaction	0	0	0
FAM175A:PPCDC	0.648558	4	0.20833	0.391197	0.746011	0.159806	8	0.752442	0.619619	0.986701	-0.494576	4	0.500113	0.981599	1	No interaction	0	0	0
FAM175A:PPCS	1.21972	8	0.0202734	0.112321	0.260882	0.337698	8	0.508159	0.530314	0.926435	-0.882018	8	0.23633	0.947441	1	No interaction	0	0	0
FAM175A:PPP1R8	0.59277	8	0.249999	0.425867	0.790923	0.672573	8	0.1903	0.33422	0.675279	0.0798027	8	0.911975	0.981599	1	No interaction	0	0	0
FAM175A:PPP2CA	-0.276801	8	0.590106	0.607544	0.974951	0.322903	8	0.526787	0.538885	0.933109	0.599704	8	0.415305	0.981599	1	No interaction	0	0	0
FAM175A:PPP2R1A	-0.0211527	8	0.966221	0.715684	1	0.568247	8	0.267411	0.395503	0.76973	0.5894	8	0.42319	0.981599	1	No interaction	0	0	0
FAM175A:PPP2R2A	-1.77989	8	0.00166632	0.0270949	0.0608864	0.0512262	8	0.918056	0.664654	0.992272	1.83112	8	0.0220954	0.562906	0.793367	Interaction, possibly masked - gamma negative	0	0	0
FAM175A:PPP2R4	-0.184081	8	0.719152	0.652961	1	0.0790733	8	0.874538	0.653738	0.992272	0.263155	8	0.71736	0.981599	1	No interaction	0	0	0
FAM175A:PPP2R5A	0.197368	8	0.700058	0.646496	1	-0.372738	8	0.465455	0.51083	0.910048	-0.570106	8	0.438218	0.981599	1	No interaction	0	0	0
FAM175A:PPP4C	0.065928	8	0.895859	0.700172	1	-0.240063	8	0.637179	0.582152	0.96361	-0.305991	8	0.674359	0.981599	1	No interaction	0	0	0
FAM175A:PREB	0.542948	8	0.29193	0.456442	0.827862	0.408432	8	0.424129	0.490722	0.891665	-0.134516	8	0.852405	0.981599	1	No interaction	0	0	0
FAM175A:PRELID1	0.559345	8	0.277638	0.446519	0.816141	0.794617	8	0.123225	0.267488	0.562161	0.235272	8	0.745934	0.981599	1	No interaction	0	0	0
FAM175A:PREX2	0.315137	8	0.540037	0.587754	0.954612	0.0915844	8	0.855252	0.649169	0.992272	-0.223552	8	0.758071	0.981599	1	No interaction	0	0	0
FAM175A:PRIM1	-1.46732	4	0.00650067	0.05837	0.135891	-1.94121	4	0.00128236	0.0209225	0.0459719	-0.473891	4	0.517896	0.981599	1	Interaction, possibly novel - nu negative	0	0	4
FAM175A:PRIM2	1.56	4	0.00428518	0.04613	0.106295	-0.480286	4	0.34784	0.447565	0.843356	-2.04029	4	0.0127591	0.469948	0.713486	Interaction, possibly masked - gamma positive	0	0	0
FAM175A:PRKDC	0.438849	8	0.394095	0.519642	0.88958	0.467595	8	0.360634	0.455242	0.853063	0.0287458	8	0.968212	0.981599	1	No interaction	0	0	0
FAM175A:PRMT1	0.708896	8	0.169255	0.35383	0.693452	0.458266	8	0.370222	0.460878	0.859923	-0.25063	8	0.730139	0.981599	1	No interaction	0	0	0
FAM175A:PRMT5	-0.137776	8	0.787005	0.673011	1	-0.917482	8	0.0768599	0.20791	0.45869	-0.779706	8	0.292958	0.964062	1	No interaction	0	0	0
FAM175A:PRPF39	0.18644	8	0.715752	0.651898	1	0.435303	8	0.394508	0.474839	0.875613	0.248863	8	0.731953	0.981599	1	No interaction	0	0	0
FAM175A:PRPF40A	0.769708	8	0.135828	0.317273	0.637798	-2.08372	8	0.000787409	0.0160897	0.0345542	-2.85343	8	0.00182737	0.227782	0.361669	Interaction, possibly novel - nu negative	0	0	0
FAM175A:PRPS1	-0.412841	8	0.422639	0.534338	0.903126	-0.132625	8	0.792929	0.63177	0.99194	0.280216	8	0.700107	0.981599	1	No interaction	0	0	0
FAM175A:PSMA2	-0.176561	8	0.730033	0.656111	1	0.112262	8	0.823676	0.64033	0.992272	0.288823	8	0.691456	0.981599	1	No interaction	0	0	0
FAM175A:PSMA4	-0.0414342	8	0.934107	0.708698	1	-0.583171	8	0.255187	0.386597	0.756662	-0.541736	8	0.460888	0.981599	1	No interaction	0	0	0
FAM175A:PSMA5	0.270449	8	0.598607	0.611159	0.97803	-0.754252	8	0.142854	0.288631	0.598802	-1.0247	8	0.171974	0.917285	1	No interaction	0	0	0
FAM175A:PSMA7	0.255661	8	0.618608	0.618902	0.9846	0.104859	8	0.834942	0.643297	0.992272	-0.150803	8	0.834891	0.981599	1	No interaction	0	0	0
FAM175A:PSMA8	-0.195979	8	0.702044	0.647247	1	-0.161611	8	0.749769	0.618697	0.986189	0.0343679	8	0.962	0.981599	1	No interaction	0	0	0
FAM175A:PSMB5	0.184094	8	0.719135	0.65296	1	0.102032	8	0.83925	0.644526	0.992272	-0.082062	8	0.909501	0.981599	1	No interaction	0	0	0
FAM175A:PSMB8	0.158957	8	0.755719	0.663987	1	-0.191146	8	0.706596	0.605259	0.97701	-0.350103	8	0.631297	0.981599	1	No interaction	0	0	0
FAM175A:PSMC1	0.494943	8	0.336618	0.486526	0.858843	0.829785	8	0.108007	0.249677	0.531465	0.334842	8	0.646054	0.981599	1	No interaction	0	4	4
FAM175A:PSMC3IP	-0.782681	8	0.129422	0.309593	0.625982	-2.22017	8	0.000510271	0.0127794	0.0267933	-1.43749	8	0.0623047	0.753969	0.989145	Interaction, possibly novel - nu negative	0	0	0
FAM175A:PSMD10	0.169828	8	0.739822	0.659237	1	-0.522922	8	0.307071	0.422335	0.808579	-0.69275	8	0.348394	0.973685	1	No interaction	0	0	0
FAM175A:PSMD12	-0.551591	8	0.284337	0.451334	0.821747	0.0781016	8	0.876043	0.654039	0.992272	0.629693	8	0.39288	0.979135	1	No interaction	0	4	4
FAM175A:PSMD13	0.757297	4	0.14219	0.324598	0.649168	1.88973	8	0.00154177	0.0232092	0.0511972	-0.0580647	4	0.935857	0.981599	1	Interaction, possibly novel - nu positive	0	0	0
FAM175A:PSME2	0.191521	8	0.708433	0.649474	1	-0.345124	8	0.498935	0.52616	0.923032	-0.536645	8	0.465034	0.981599	1	No interaction	0	0	0
FAM175A:PSMG3	0.064618	8	0.897888	0.700679	1	0.460768	8	0.367635	0.459284	0.858108	0.39615	8	0.587794	0.981599	1	No interaction	0	0	0
FAM175A:PSPH	1.00149	8	0.053622	0.194198	0.430506	1.49904	8	0.00689213	0.0535654	0.121171	0.497546	8	0.497592	0.981599	1	No interaction	0	0	0
FAM175A:PTCD1	-0.636447	8	0.216912	0.398538	0.756043	0.0745815	8	0.881509	0.655434	0.992272	0.711028	8	0.33618	0.973187	1	No interaction	0	0	0
FAM175A:PTEN	0.065223	8	0.896949	0.700414	1	0.16926	8	0.738508	0.615452	0.983904	0.104037	8	0.885464	0.981599	1	No interaction	0	0	0
FAM175A:PTPLB	-0.0916089	8	0.856435	0.690884	1	-0.326261	8	0.522534	0.536945	0.931608	-0.234652	8	0.746572	0.981599	1	No interaction	0	0	0
FAM175A:PTPN1	0.452043	8	0.380066	0.511816	0.882612	-1.72253	8	0.00286217	0.0327661	0.073408	-2.17457	8	0.00903148	0.415492	0.654431	Interaction, possibly novel - nu negative	0	0	0
FAM175A:PTPN11	0.305385	8	0.552566	0.592657	0.959916	0.237464	8	0.640796	0.583353	0.964294	-0.0679202	8	0.92502	0.981599	1	No interaction	0	0	0
FAM175A:PUM1	1.60639	8	0.0034922	0.0409394	0.0941562	0.584063	8	0.254469	0.386032	0.755876	-1.02232	8	0.172914	0.917729	1	Interaction, possibly masked - gamma positive	0	0	0
FAM175A:RABGGTB	-0.0375131	8	0.94029	0.710228	1	0.42599	8	0.404628	0.480557	0.881444	0.463503	8	0.526965	0.981599	1	No interaction	0	0	0
FAM175A:RAC1	-0.381078	8	0.459077	0.551998	0.919596	0.172119	8	0.734305	0.613853	0.983014	0.553197	8	0.451634	0.981599	1	No interaction	0	0	0
FAM175A:RAD1	-0.457057	8	0.374813	0.508861	0.879938	-1.10317	8	0.0359488	0.135968	0.31071	-0.646115	8	0.380936	0.977768	1	No interaction	0	0	0
FAM175A:RAD17	-0.934087	8	0.0712137	0.226375	0.490848	-1.93764	8	0.00129893	0.0210702	0.0463185	-1.00355	8	0.1805	0.922606	1	Interaction, possibly novel - nu negative	4	0	0
FAM175A:RAD18	1.0291	8	0.0476108	0.181636	0.40654	1.72915	8	0.00279151	0.0323302	0.0723498	0.700043	8	0.343489	0.973685	1	Interaction, possibly novel - nu positive	0	0	0
FAM175A:RAD50	-0.281719	8	0.583563	0.605068	0.972483	0.968253	8	0.062714	0.185664	0.417172	1.24997	8	0.100279	0.834686	1	No interaction	0	0	0
FAM175A:RAD51	-1.0896	8	0.0365101	0.156886	0.356221	-1.28702	8	0.0165657	0.0875749	0.201286	-0.197416	8	0.78538	0.981599	1	No interaction	0	0	0
FAM175A:RAD51B	-2.12828	8	0.000442432	0.0128999	0.0273587	-2.83344	8	0.000108599	0.00587435	0.0105898	-0.705165	8	0.340068	0.973685	1	Interaction, unmodified - synthetic lethal	0	0	0
FAM175A:RAD51C	-1.91746	8	0.000958538	0.0197845	0.0442779	-1.33956	8	0.0132878	0.0772193	0.176992	0.577901	8	0.432112	0.981599	1	Interaction, possibly masked - gamma negative	0	0	0
FAM175A:RAD51D	-0.929869	8	0.072465	0.228622	0.494654	-1.32021	8	0.0144117	0.0808803	0.185609	-0.390343	8	0.593189	0.981599	1	No interaction	0	0	0
FAM175A:RAD52	0.168106	8	0.742338	0.660052	1	0.752203	8	0.143917	0.289812	0.600702	0.584097	8	0.427291	0.981599	1	No interaction	0	0	0
FAM175A:RAD54L	-2.11355	8	0.000465511	0.0132564	0.0282748	-4.14643	8	1.26886e-05	0.0025537	0.0036243	-2.03288	8	0.0130077	0.472524	0.716487	Interaction, unmodified - synthetic lethal	8	0	0
FAM175A:RAD9A	-1.95464	8	0.000830321	0.0182297	0.0406615	-1.78502	8	0.00226233	0.0287347	0.0640225	0.169615	8	0.814794	0.981599	1	Interaction, unmodified - synthetic lethal	4	0	0
FAM175A:RAE1	1.02804	8	0.0478303	0.182141	0.40745	0.134427	8	0.790227	0.631008	0.991775	-0.893615	8	0.230475	0.943767	1	No interaction	0	0	0
FAM175A:RANBP3	-0.0760134	8	0.880295	0.696488	1	-0.140653	8	0.780902	0.628076	0.990971	-0.0646392	8	0.928623	0.981599	1	No interaction	0	0	0
FAM175A:RB1	-0.32323	8	0.529734	0.583508	0.950227	-0.148395	8	0.769359	0.624769	0.989533	0.174834	8	0.809249	0.981599	1	No interaction	0	0	0
FAM175A:RBBP4	-1.19942	8	0.0222462	0.118426	0.274339	-0.484643	8	0.343521	0.445197	0.839941	0.714776	8	0.333707	0.972527	1	No interaction	0	0	0
FAM175A:RBBP5	-1.94755	8	0.000853681	0.0184708	0.0413427	-0.719534	8	0.161706	0.30747	0.631178	1.22801	8	0.105876	0.84603	1	Interaction, possibly masked - gamma negative	0	0	0
FAM175A:RBBP8	-0.450545	8	0.381645	0.512682	0.883409	-0.0169063	4	0.972765	0.677848	0.994774	0.0441754	4	0.951173	0.981599	1	No interaction	0	0	0
FAM175A:RBM25	-0.577768	8	0.262162	0.435152	0.802437	-1.15634	8	0.0287444	0.119781	0.274575	-0.57857	8	0.431589	0.981599	1	No interaction	0	0	0
FAM175A:RBM42	-2.69621	8	9.16333e-05	0.00601142	0.0106976	-0.80015	8	0.120715	0.264724	0.557249	1.89606	8	0.0186107	0.53782	0.767982	Interaction, possibly masked - gamma negative	0	0	0
FAM175A:RBM8A	0.174379	8	0.733202	0.657151	1	-0.0356416	8	0.94277	0.670582	0.992272	-0.210021	8	0.772172	0.981599	1	No interaction	0	4	4
FAM175A:RCC1	-2.31387	4	0.000245766	0.00958865	0.0187955	-1.74723	4	0.00260645	0.03113	0.0695216	0.566638	4	0.44095	0.981599	1	Interaction, unmodified - synthetic lethal	0	4	0
FAM175A:RCOR1	0.693897	8	0.178414	0.362924	0.706921	0.488047	8	0.340164	0.44315	0.837239	-0.20585	8	0.776536	0.981599	1	No interaction	0	0	0
FAM175A:REXO2	0.396533	4	0.441136	0.543388	0.911575	0.631583	8	0.218297	0.358095	0.713185	-0.658805	4	0.371881	0.976916	1	No interaction	0	0	0
FAM175A:RFC1	-1.10911	8	0.0334727	0.149174	0.340694	-0.76518	8	0.137301	0.282904	0.58874	0.343928	8	0.637242	0.981599	1	No interaction	0	0	0
FAM175A:RFC2	0.675832	8	0.189919	0.374266	0.722783	0.419511	8	0.411756	0.484654	0.885327	-0.256321	8	0.724323	0.981599	1	No interaction	0	0	0
FAM175A:RFC3	0.00143517	4	0.997702	0.722857	1	0.0617902	4	0.901453	0.660372	0.992272	0.060355	4	0.933337	0.981599	1	No interaction	0	0	0
FAM175A:RFC4	-0.240553	8	0.639334	0.626236	0.990286	-0.693126	8	0.177327	0.322705	0.655982	-0.452573	8	0.536596	0.981599	1	No interaction	0	0	0
FAM175A:RFC5	-0.0201981	8	0.96774	0.716091	1	-0.576958	8	0.260226	0.390269	0.762121	-0.556759	8	0.448787	0.981599	1	No interaction	0	0	0
FAM175A:RHOXF2	-0.935824	8	0.0707046	0.225471	0.489282	-1.79448	8	0.00218289	0.0281829	0.0627036	-0.858655	8	0.248456	0.951274	1	Interaction, possibly novel - nu negative	0	0	0
FAM175A:RIF1	-0.949295	8	0.0668579	0.218818	0.477128	-1.03962	8	0.0468439	0.157339	0.359117	-0.0903219	8	0.900459	0.981599	1	No interaction	0	0	0
FAM175A:RIOK1	1.96726	4	0.000791764	0.0177687	0.0395129	0.33166	8	0.515716	0.533507	0.929174	-1.5502	4	0.0464392	0.694503	0.947914	Interaction, possibly masked - gamma positive	0	0	4
FAM175A:RMI1	1.17612	8	0.0247381	0.125707	0.290463	-0.786113	8	0.127165	0.271901	0.569762	-1.96223	8	0.0156414	0.5061	0.743705	No interaction	0	0	0
FAM175A:RMI2	0.128221	8	0.801241	0.676805	1	0.163961	8	0.746299	0.617721	0.985505	0.0357407	8	0.960481	0.981599	1	No interaction	0	0	0
FAM175A:RNASEH2A	0.00999071	8	0.984027	0.719833	1	0.18112	8	0.721145	0.60979	0.980163	0.171129	8	0.81318	0.981599	1	No interaction	0	0	0
FAM175A:RNASEH2B	0.31382	8	0.541718	0.58831	0.955326	-0.258426	8	0.611867	0.57279	0.958348	-0.572247	8	0.436537	0.981599	1	No interaction	0	0	0
FAM175A:RNASEH2C	0.0332902	8	0.946961	0.711509	1	0.516811	8	0.312701	0.426031	0.813701	0.483521	8	0.509581	0.981599	1	No interaction	0	0	0
FAM175A:RNF168	0.642043	8	0.212912	0.395141	0.751425	-1.3983	8	0.0104098	0.0673866	0.153433	-2.04034	8	0.0127575	0.469948	0.713466	No interaction	0	0	0
FAM175A:RNF8	1.14905	8	0.027973	0.134808	0.310126	1.55517	8	0.00549806	0.0473131	0.106693	0.406121	8	0.578574	0.981599	1	Interaction, possibly novel - nu positive	0	0	0
FAM175A:RNGTT	0.216342	8	0.673117	0.637909	0.997223	-0.230707	8	0.650239	0.586475	0.966035	-0.447049	8	0.541502	0.981599	1	No interaction	0	0	0
FAM175A:RNPS1	0.546849	8	0.288483	0.45428	0.825118	1.12034	8	0.0334482	0.130455	0.298573	0.573487	8	0.435566	0.981599	1	No interaction	0	0	0
FAM175A:RPA1	1.54789	8	0.00452333	0.047482	0.109744	0.25793	8	0.612546	0.573038	0.958501	-1.28996	8	0.0907519	0.816645	1	Interaction, possibly masked - gamma positive	0	4	4
FAM175A:RPA2	-0.122604	8	0.809643	0.679104	1	-0.875112	8	0.0907655	0.227743	0.493403	-0.752507	8	0.309566	0.966176	1	No interaction	0	4	4
FAM175A:RPA3	1.26939	8	0.0161362	0.0986314	0.230191	-0.906418	8	0.0803028	0.212965	0.467736	-2.1758	8	0.009003	0.415492	0.653842	No interaction	0	0	0
FAM175A:RPE	-0.68202	8	0.185913	0.370117	0.717386	-0.371277	8	0.467191	0.511751	0.910753	0.310743	8	0.669657	0.981599	1	No interaction	0	0	0
FAM175A:RPF2	0.653969	8	0.204576	0.387979	0.741472	0.62423	8	0.223624	0.362133	0.719876	-0.0297383	8	0.967114	0.981599	1	No interaction	0	4	4
FAM175A:RPP40	0.253726	8	0.62125	0.619583	0.985389	-0.187943	8	0.711234	0.606867	0.978008	-0.441669	8	0.546306	0.981599	1	No interaction	0	0	0
FAM175A:RPTOR	0.970811	8	0.0610879	0.208607	0.457765	-0.361951	8	0.478375	0.5172	0.9152	-1.33276	8	0.0814726	0.798902	1	No interaction	0	0	0
FAM175A:RRAGD	-1.10755	8	0.0337061	0.149749	0.341918	0.120295	8	0.81151	0.637001	0.992272	1.22784	8	0.105922	0.846202	1	No interaction	0	0	0
FAM175A:RRP12	-0.508369	8	0.323703	0.478223	0.850717	0.980813	8	0.059603	0.180426	0.406875	1.48918	8	0.0544725	0.727792	0.974062	No interaction	0	0	4
FAM175A:RSL1D1	0.276706	8	0.590233	0.607605	0.974998	0.0649159	8	0.896565	0.659146	0.992272	-0.21179	8	0.770318	0.981599	1	No interaction	0	0	0
FAM175A:RUVBL1	0.548749	8	0.286816	0.453075	0.823771	0.757333	8	0.14127	0.287118	0.595956	0.208583	8	0.773678	0.981599	1	No interaction	0	0	0
FAM175A:SACM1L	0.0627541	8	0.900774	0.701363	1	0.339296	8	0.506165	0.529402	0.925704	0.276542	8	0.703804	0.981599	1	No interaction	0	0	0
FAM175A:SARS	-0.536375	4	0.2978	0.460582	0.832415	0.0121002	4	0.980501	0.679554	0.994774	0.548475	4	0.455434	0.981599	1	No interaction	0	0	0
FAM175A:SDAD1	-0.325734	8	0.526571	0.582266	0.948878	0.16688	8	0.742002	0.616319	0.984632	0.492614	8	0.501787	0.981599	1	No interaction	0	0	0
FAM175A:SDHC	-0.360937	8	0.48307	0.563525	0.930135	0.132691	8	0.79283	0.631756	0.991935	0.493628	8	0.50092	0.981599	1	No interaction	0	0	0
FAM175A:SEH1L	-0.819612	8	0.112508	0.288541	0.592813	0.178593	8	0.724829	0.610854	0.980966	0.998205	8	0.182709	0.923626	1	No interaction	0	0	0
FAM175A:SEPSECS	-0.184356	8	0.718755	0.652852	1	0.0204272	8	0.967106	0.676384	0.994774	0.204783	8	0.777657	0.981599	1	No interaction	4	0	0
FAM175A:SFPQ	0.185051	8	0.717751	0.652532	1	1.4616	8	0.00802503	0.0583988	0.132082	1.27655	8	0.09385	0.821978	1	No interaction	0	0	0
FAM175A:SFR1	-0.443738	8	0.388858	0.516626	0.887007	-1.76951	8	0.00239747	0.0296489	0.066222	-1.32578	8	0.0829247	0.802987	1	Interaction, possibly novel - nu negative	0	0	0
FAM175A:SFXN1	-0.4887	8	0.34273	0.489963	0.862483	0.0588425	8	0.906077	0.661497	0.992272	0.547542	8	0.456187	0.981599	1	No interaction	0	0	0
FAM175A:SHMT2	0.548543	8	0.286995	0.453191	0.823917	0.179108	8	0.724078	0.610662	0.980803	-0.369435	8	0.61285	0.981599	1	No interaction	0	0	0
FAM175A:SIRT6	-0.692659	8	0.179185	0.363605	0.708019	0.0311743	8	0.949895	0.672195	0.992272	0.723833	8	0.327794	0.970857	1	No interaction	0	0	0
FAM175A:SLFN11	0.508382	8	0.323691	0.47822	0.850709	-0.756634	8	0.141628	0.287436	0.596602	-1.26502	8	0.0965918	0.827954	1	No interaction	0	0	0
FAM175A:SLX4	0.306697	8	0.550874	0.592156	0.959203	-1.42108	8	0.00947546	0.0639259	0.14529	-1.72778	8	0.0290573	0.609986	0.842871	No interaction	0	0	0
FAM175A:SMARCAL1	-0.336503	8	0.513051	0.576701	0.943092	-0.62002	8	0.22672	0.364656	0.723697	-0.283518	8	0.696782	0.981599	1	No interaction	0	0	0
FAM175A:SMARCE1	0.778099	8	0.131653	0.31234	0.630138	-0.336982	8	0.50905	0.530697	0.92676	-1.11508	8	0.139203	0.889309	1	No interaction	0	0	0
FAM175A:SMC6	0.404631	8	0.431891	0.538827	0.907378	-1.30722	8	0.0152204	0.0834078	0.191621	-1.71185	8	0.0303104	0.617788	0.851726	No interaction	0	0	0
FAM175A:SMG1	-0.164946	8	0.746954	0.66133	1	-0.422461	8	0.408499	0.482752	0.883575	-0.257515	8	0.723105	0.981599	1	No interaction	0	0	4
FAM175A:SMG5	-0.416827	8	0.418182	0.532125	0.901056	-0.523686	8	0.306369	0.422069	0.807934	-0.106859	8	0.882392	0.981599	1	No interaction	0	0	0
FAM175A:SMG6	0.0274212	8	0.956263	0.713459	1	-0.282546	8	0.579329	0.559832	0.950022	-0.309967	8	0.670423	0.981599	1	No interaction	0	0	0
FAM175A:SMG7	0.231644	8	0.651689	0.630457	0.993146	-1.26455	8	0.0182136	0.0925365	0.212586	-1.4962	8	0.0534834	0.723196	0.971561	No interaction	0	0	0
FAM175A:SMG8	0.165825	8	0.745672	0.661053	1	-0.163268	8	0.747323	0.617994	0.985709	-0.329093	8	0.651646	0.981599	1	No interaction	0	0	0
FAM175A:SMG9	-0.172353	8	0.73615	0.658017	1	0.0842925	8	0.866473	0.651949	0.992272	0.256646	8	0.723993	0.981599	1	No interaction	0	0	0
FAM175A:SNAI1	-0.60697	8	0.238872	0.416979	0.779796	-0.46191	8	0.366458	0.458596	0.857274	0.14506	8	0.841057	0.981599	1	No interaction	0	0	0
FAM175A:SNAI2	-0.0832241	8	0.869241	0.694105	1	0.0858937	8	0.864002	0.651318	0.992272	0.169118	8	0.815324	0.981599	1	No interaction	0	0	0
FAM175A:SNRPG	0.275805	8	0.591435	0.608067	0.975442	1.09248	8	0.0375909	0.139408	0.318464	0.816678	8	0.271428	0.957595	1	No interaction	0	0	0
FAM175A:SOS1	0.661559	8	0.199393	0.383373	0.735045	0.770456	8	0.13469	0.280156	0.583928	0.108897	8	0.880174	0.981599	1	No interaction	0	0	0
FAM175A:SP1	-0.0532164	8	0.915634	0.704726	1	0.852821	8	0.0989202	0.238203	0.511934	0.906037	8	0.224337	0.939746	1	No interaction	0	0	0
FAM175A:SP3	0.812715	8	0.11552	0.292321	0.598956	0.662084	8	0.197189	0.340419	0.685065	-0.150631	8	0.835076	0.981599	1	No interaction	0	0	0
FAM175A:SPIDR	-1.77419	8	0.00170644	0.0273792	0.0617274	-2.83092	8	0.000109134	0.00589343	0.0106202	-1.05673	8	0.159697	0.909424	1	Interaction, unmodified - synthetic lethal	0	0	0
FAM175A:SRSF11	1.10169	8	0.0345997	0.152008	0.346558	0.646887	8	0.207507	0.34908	0.699148	-0.454798	8	0.534629	0.981599	1	No interaction	0	0	0
FAM175A:SS18L2	-0.498438	8	0.333223	0.48432	0.856766	-0.395083	8	0.439325	0.498275	0.898846	0.103355	8	0.886207	0.981599	1	No interaction	0	0	0
FAM175A:SSBP1	1.34019	4	0.0116432	0.0814867	0.19138	0.179727	8	0.723172	0.610397	0.980605	-0.534874	4	0.466484	0.981599	1	No interaction	0	0	0
FAM175A:STIL	0.0959467	8	0.849837	0.689198	1	0.0864924	8	0.863083	0.651108	0.992272	-0.0094543	8	0.989546	0.981625	1	No interaction	0	0	0
FAM175A:STRA13	0.47352	8	0.357898	0.499092	0.871027	-0.474647	8	0.353486	0.451013	0.847716	-0.948167	8	0.204475	0.933199	1	No interaction	0	0	0
FAM175A:SUMO1	1.58168	8	0.00389294	0.0435869	0.100426	0.82444	8	0.110212	0.252519	0.536055	-0.757242	8	0.306626	0.965955	1	Interaction, possibly masked - gamma positive	0	0	0
FAM175A:SUV39H1	0.430897	8	0.402699	0.524404	0.893742	0.178472	8	0.725005	0.610905	0.981005	-0.252424	8	0.728302	0.981599	1	No interaction	0	0	0
FAM175A:SWI5	-2.50333	8	0.000145911	0.00747008	0.0137953	-4.64573	8	7.35457e-06	0.00215454	0.00287312	-2.14241	8	0.0098039	0.428291	0.669384	Interaction, unmodified - synthetic lethal	0	0	0
FAM175A:SWSAP1	-1.22121	8	0.020135	0.111803	0.259913	-1.57259	8	0.00512928	0.0454629	0.102597	-0.351372	8	0.630079	0.981599	1	Interaction, possibly novel - nu negative	0	0	0
FAM175A:TAF1C	0.720315	8	0.16254	0.346931	0.683085	0.224497	8	0.658968	0.589408	0.96762	-0.495818	8	0.499059	0.981599	1	No interaction	0	0	0
FAM175A:TAF1D	0.392627	8	0.445634	0.545534	0.9136	0.365024	8	0.474677	0.51539	0.913747	-0.0276035	8	0.969478	0.981599	1	No interaction	0	0	0
FAM175A:TAF2	0.90243	4	0.081086	0.243118	0.519353	-0.605123	8	0.237933	0.373424	0.737134	-2.15727	4	0.00943914	0.422149	0.662556	No interaction	0	0	0
FAM175A:TBCD	-0.266368	8	0.604092	0.613199	0.979932	0.498516	8	0.329986	0.437093	0.828806	0.764884	8	0.301921	0.965351	1	No interaction	0	0	0
FAM175A:TCF3	-0.502491	8	0.329322	0.481904	0.854328	0.888103	8	0.0862888	0.221591	0.482721	1.39059	8	0.0703087	0.775028	1	No interaction	0	0	0
FAM175A:TEN1	0.790541	8	0.125658	0.305281	0.618863	0.743629	8	0.148417	0.294687	0.608642	-0.0469118	8	0.948157	0.981599	1	No interaction	0	0	0
FAM175A:TIPRL	-0.101679	8	0.841141	0.68707	1	-1.29056	8	0.016322	0.0867953	0.199565	-1.18889	8	0.116546	0.862229	1	No interaction	0	0	0
FAM175A:TMEM199	-0.44471	8	0.387822	0.516073	0.886494	0.335983	8	0.510296	0.531251	0.927214	0.780692	8	0.292368	0.964062	1	No interaction	0	0	0
FAM175A:TOP1	-0.162785	8	0.750116	0.662171	1	0.241061	8	0.635793	0.581586	0.963344	0.403847	8	0.580675	0.981599	1	No interaction	0	0	0
FAM175A:TOP2A	0.633241	8	0.219225	0.400615	0.758668	0.0729091	8	0.884112	0.656109	0.992272	-0.560332	8	0.445939	0.981599	1	No interaction	0	0	0
FAM175A:TOP3A	0.80528	8	0.118841	0.296843	0.605602	-0.47918	8	0.34894	0.448157	0.844215	-1.28446	8	0.092012	0.818681	1	No interaction	0	0	0
FAM175A:TOPBP1	-0.598304	8	0.245617	0.422314	0.786609	-0.497178	8	0.331278	0.437995	0.829896	0.101127	8	0.888642	0.981599	1	No interaction	0	0	0
FAM175A:TP53	0.257785	8	0.615714	0.617626	0.983715	0.284516	8	0.57671	0.558769	0.949272	0.0267313	8	0.970439	0.981599	1	No interaction	0	0	0
FAM175A:TP53BP1	1.55248	8	0.0044311	0.0469498	0.108418	0.564942	8	0.270175	0.397296	0.772605	-0.98754	8	0.187184	0.924928	1	Interaction, possibly masked - gamma positive	0	0	0
FAM175A:TRAIP	-0.472668	8	0.35876	0.499489	0.871495	-2.92742	8	8.98185e-05	0.00540676	0.00949016	-2.45475	8	0.00452219	0.316432	0.506673	Interaction, possibly novel - nu negative	0	0	0
FAM175A:TRAT1	-0.553676	8	0.282525	0.450027	0.82025	0.206869	8	0.683987	0.597891	0.972357	0.760545	8	0.304586	0.96578	1	No interaction	0	0	0
FAM175A:TRIAP1	0.0688443	8	0.891348	0.699007	1	-0.44826	8	0.380677	0.466975	0.866979	-0.517104	8	0.481143	0.981599	1	No interaction	0	0	0
FAM175A:TSC1	0.0815693	8	0.871771	0.694544	1	0.0916337	8	0.855176	0.649149	0.992272	0.0100644	8	0.988871	0.981625	1	No interaction	0	0	0
FAM175A:TTI2	0.30726	8	0.550149	0.591785	0.958898	-0.315303	8	0.536492	0.542978	0.93648	-0.622563	8	0.398133	0.980451	1	No interaction	0	0	0
FAM175A:TUFM	0.189489	8	0.711361	0.650501	1	0.667265	8	0.193763	0.337228	0.680237	0.477776	8	0.51453	0.981599	1	No interaction	0	0	0
FAM175A:UBA3	1.36631	8	0.0103243	0.0760791	0.178459	0.712102	8	0.165985	0.311733	0.638149	-0.654211	8	0.375146	0.977048	1	No interaction	0	0	0
FAM175A:UBA52	0.45538	8	0.376568	0.509912	0.880836	0.319469	8	0.531163	0.540823	0.934639	-0.135911	8	0.850902	0.981599	1	No interaction	0	0	0
FAM175A:UBB	0.027366	8	0.95635	0.713482	1	-0.213235	8	0.674916	0.594682	0.970591	-0.240601	8	0.740438	0.981599	1	No interaction	0	0	0
FAM175A:UBC	0.102886	8	0.839317	0.686714	1	0.488671	8	0.339552	0.442859	0.836743	0.385786	8	0.597449	0.981599	1	No interaction	0	0	0
FAM175A:UBE2T	-0.171101	8	0.737971	0.658604	1	-0.0709011	8	0.887231	0.656851	0.992272	0.1002	8	0.889654	0.981599	1	No interaction	0	0	0
FAM175A:UHRF1	0.162439	8	0.750624	0.662359	1	0.498552	8	0.329951	0.437093	0.828777	0.336114	8	0.644818	0.981599	1	No interaction	0	0	0
FAM175A:UIMC1	0.265298	8	0.605533	0.613783	0.980419	-0.0497829	8	0.920338	0.665164	0.992272	-0.315081	8	0.665381	0.981599	1	No interaction	0	0	0
FAM175A:UMPS	0.550444	8	0.285334	0.452013	0.822565	0.907101	8	0.0800869	0.212627	0.467179	0.356657	8	0.625013	0.981599	1	No interaction	0	0	0
FAM175A:UPF1	-0.17428	8	0.733346	0.657177	1	-0.546256	8	0.286172	0.408445	0.788725	-0.371976	8	0.610441	0.981599	1	No interaction	0	0	0
FAM175A:UPF2	0.129966	8	0.798633	0.676139	1	-0.952471	8	0.0668369	0.19264	0.43011	-1.08244	8	0.150377	0.899834	1	No interaction	0	0	0
FAM175A:UPF3A	0.658873	8	0.201217	0.385097	0.737328	0.391719	8	0.443207	0.500151	0.90059	-0.267154	8	0.713296	0.981599	1	No interaction	0	0	0
FAM175A:UPF3B	0.515726	8	0.31676	0.473825	0.846087	0.0649089	8	0.896576	0.659146	0.992272	-0.450817	8	0.53815	0.981599	1	No interaction	0	0	0
FAM175A:UROD	0.622246	8	0.227303	0.407566	0.767599	0.743851	8	0.1483	0.294604	0.608438	0.121605	8	0.866366	0.981599	1	No interaction	0	0	0
FAM175A:USP13	-0.435135	8	0.398099	0.521865	0.891527	0.225669	8	0.657318	0.588869	0.96732	0.660804	8	0.370469	0.976916	1	No interaction	0	0	0
FAM175A:USP15	-0.0450024	8	0.928489	0.707475	1	-0.884943	8	0.0873612	0.223122	0.485318	-0.83994	8	0.258507	0.954026	1	No interaction	0	0	0
FAM175A:UTP14A	0.590424	8	0.251873	0.427414	0.79274	0.532066	8	0.298755	0.41705	0.800838	-0.0583575	8	0.935534	0.981599	1	No interaction	0	4	0
FAM175A:UTP23	0.434449	8	0.398842	0.522365	0.891886	0.323159	8	0.526461	0.538752	0.932995	-0.11129	8	0.877574	0.981599	1	No interaction	0	0	0
FAM175A:WAPAL	0.539065	8	0.295386	0.458929	0.830561	0.353541	8	0.488596	0.521826	0.91914	-0.185523	8	0.797921	0.981599	1	No interaction	0	0	0
FAM175A:WDHD1	-2.8637	8	6.38157e-05	0.0052058	0.00888102	-0.404453	8	0.428624	0.492921	0.893852	2.45925	8	0.00447511	0.315856	0.504445	Interaction, possibly masked - gamma negative	0	0	0
FAM175A:WDR48	-3.28958	8	2.84268e-05	0.00366162	0.00607827	-3.17838	8	5.576e-05	0.00442141	0.00730624	0.111199	8	0.877673	0.981599	1	Interaction, unmodified - synthetic lethal	0	0	0
FAM175A:WDR61	0.233225	8	0.649483	0.62956	0.992663	0.727099	8	0.157439	0.303583	0.624089	0.493874	8	0.500711	0.981599	1	No interaction	0	0	0
FAM175A:WDR74	-0.393902	8	0.444163	0.544863	0.912939	0.637755	8	0.213897	0.354457	0.707541	1.03166	8	0.169245	0.915324	1	No interaction	0	0	0
FAM175A:WEE1	0.420068	8	0.414591	0.530409	0.899378	0.348688	8	0.494546	0.524499	0.92139	-0.0713798	8	0.921218	0.981599	1	No interaction	0	0	0
FAM175A:WRAP53	0.130687	8	0.797557	0.675843	1	-0.847897	8	0.100803	0.240621	0.516068	-0.978584	8	0.191005	0.927997	1	No interaction	0	0	0
FAM175A:XRCC1	0.238615	8	0.642012	0.627236	0.990939	-1.77921	4	0.0023128	0.0290795	0.0648503	-2.58993	4	0.00329084	0.278327	0.44414	Interaction, possibly novel - nu negative	4	0	0
FAM175A:XRCC2	-1.15084	8	0.0277471	0.134132	0.308796	-1.80992	8	0.00206134	0.0272916	0.0606455	-0.659085	8	0.371683	0.976916	1	Interaction, possibly novel - nu negative	0	0	0
FAM175A:XRCC3	-0.151626	8	0.766506	0.667071	1	-0.640646	8	0.211858	0.352764	0.704889	-0.48902	8	0.50486	0.981599	1	No interaction	0	0	0
FAM175A:XRCC4	-0.214288	8	0.676016	0.638631	0.997689	0.462752	8	0.365592	0.458091	0.856656	0.67704	8	0.359132	0.975556	1	No interaction	0	0	0
FAM175A:XRCC5	0.378471	8	0.462147	0.553491	0.920956	0.197364	8	0.697618	0.602165	0.975118	-0.181107	8	0.802595	0.981599	1	No interaction	0	0	4
FAM175A:XRCC6	-0.0392378	4	0.937569	0.709663	1	0.897336	4	0.0832222	0.217145	0.475154	0.936573	4	0.2098	0.934489	1	No interaction	0	0	0
FAM175A:XRN1	-1.11478	8	0.0326358	0.147044	0.336256	-1.02769	8	0.0492082	0.161901	0.368679	0.087087	8	0.903999	0.981599	1	No interaction	0	0	0
FAM175A:XRN2	-0.502562	8	0.329254	0.48187	0.854285	-0.525807	8	0.304429	0.420792	0.806143	-0.0232449	8	0.974292	0.981599	1	No interaction	0	0	0
FAM175A:YAE1D1	1.1833	8	0.0239409	0.123336	0.285403	0.636242	8	0.214968	0.355385	0.708926	-0.547057	8	0.456578	0.981599	1	No interaction	0	0	0
FAM175A:YARS	0.104597	8	0.836728	0.685901	1	-0.120608	8	0.811034	0.636896	0.992272	-0.225205	8	0.756356	0.981599	1	No interaction	0	0	0
FAM175A:YWHAE	-0.105798	8	0.834914	0.685458	1	0.119843	8	0.812192	0.637212	0.992272	0.225641	8	0.755906	0.981599	1	No interaction	0	0	0
FAM175A:YWHAZ	0.446159	8	0.386283	0.515182	0.88573	-0.122895	8	0.807577	0.636003	0.992272	-0.569053	8	0.439049	0.981599	1	No interaction	0	0	0
FAM175A:ZAR1L	-1.66255	8	0.00273592	0.0356862	0.0814357	-2.07008	8	0.000824453	0.0164541	0.0354961	-0.407529	8	0.577278	0.981599	1	Interaction, unmodified - synthetic lethal	0	0	0
FAM175A:ZC3H3	-0.625471	8	0.224911	0.405491	0.764992	-0.477205	8	0.350913	0.449322	0.845745	0.148266	8	0.837611	0.981599	1	No interaction	0	0	0
FAM175A:ZCRB1	0.111117	8	0.82689	0.683399	1	-0.0894793	8	0.858484	0.650048	0.992272	-0.200596	8	0.782045	0.981599	1	No interaction	0	0	0
FAM175A:ZNF131	-0.230788	8	0.652881	0.630801	0.993402	-1.02759	8	0.0492286	0.16193	0.36876	-0.796797	8	0.282848	0.961336	1	No interaction	0	0	0
FAM175A:ZNF407	-1.1029	8	0.0344123	0.151557	0.345592	-0.197579	8	0.697309	0.60207	0.975054	0.905318	8	0.224689	0.939927	1	No interaction	0	0	0
FAM175A:ZNF574	-0.398133	8	0.439301	0.542434	0.910746	-0.796021	8	0.122585	0.26682	0.560914	-0.397888	8	0.586181	0.981599	1	No interaction	0	0	0
FAM175A:ZRANB3	0.37083	8	0.4712	0.558038	0.924945	-0.237895	8	0.640195	0.583181	0.964181	-0.608725	8	0.40847	0.981455	1	No interaction	0	0	0
FAM19A2:FAM35A	0.970684	8	0.0611203	0.208662	0.457878	1.22833	8	0.0212221	0.100962	0.231877	0.257647	8	0.72297	0.981599	1	No interaction	0	0	0
FAM19A2:FAM96B	0.704348	8	0.171993	0.356397	0.697559	-0.605348	8	0.237762	0.373328	0.736933	-1.3097	8	0.0863613	0.808677	1	No interaction	0	0	0
FAM19A2:FANCA	-0.996791	8	0.0547086	0.196403	0.434639	-3.18445	8	5.51407e-05	0.00440368	0.00726343	-2.18766	8	0.00873627	0.410198	0.648183	Interaction, possibly novel - nu negative	0	0	0
FAM19A2:FANCB	-0.728318	8	0.157947	0.341992	0.675757	-2.20927	8	0.000527261	0.0130007	0.0273152	-1.48095	8	0.0556543	0.731716	0.976839	Interaction, possibly novel - nu negative	0	0	0
FAM19A2:FANCC	0.315994	8	0.538941	0.587252	0.954146	-0.477679	8	0.35044	0.449116	0.845379	-0.793673	8	0.284677	0.962065	1	No interaction	0	0	0
FAM19A2:FANCD2	-0.568362	8	0.269986	0.440797	0.809496	-3.8235	8	1.96776e-05	0.00305773	0.00440839	-3.25513	8	0.000805212	0.160856	0.268301	Interaction, novel - nu negative	0	0	0
FAM19A2:FANCE	-0.631225	8	0.220691	0.401921	0.760317	-1.66516	8	0.00356586	0.0369516	0.0833776	-1.03394	8	0.16836	0.915299	1	Interaction, possibly novel - nu negative	0	0	0
FAM19A2:FANCF	-1.17844	8	0.0244776	0.124911	0.288819	-1.36246	8	0.0120821	0.0733826	0.167392	-0.184025	8	0.799509	0.981599	1	No interaction	0	0	0
FAM19A2:FANCG	-0.0283327	8	0.954815	0.713002	1	-1.3129	8	0.0148613	0.0822782	0.18897	-1.28456	8	0.0919893	0.818681	1	No interaction	0	0	0
FAM19A2:FANCI	-0.134822	8	0.791398	0.674096	1	-1.15363	8	0.0290752	0.120553	0.276319	-1.01881	8	0.174316	0.918039	1	No interaction	0	0	0
FAM19A2:FANCL	1.15305	8	0.027471	0.133387	0.307161	0.0666263	8	0.893897	0.658526	0.992272	-1.08642	8	0.148972	0.898223	1	No interaction	0	0	0
FAM19A2:FANCM	-0.906914	8	0.0796213	0.240761	0.515336	-1.4189	8	0.00956232	0.0642476	0.146058	-0.511988	8	0.485416	0.981599	1	No interaction	0	0	0
FAM19A2:FAU	-0.0234248	8	0.96261	0.714778	1	-0.42473	8	0.406008	0.48131	0.88221	-0.401305	8	0.583023	0.981599	1	No interaction	0	0	0
FAM19A2:FGF16	0.443646	8	0.388957	0.516644	0.887056	-0.0632637	8	0.899145	0.659654	0.992272	-0.506909	8	0.489678	0.981599	1	No interaction	0	0	0
FAM19A2:FGF23	0.0597138	7	0.905497	0.702461	1	-0.530119	7	0.300514	0.418173	0.802493	-0.589833	7	0.422857	0.981599	1	No interaction	0	0	0
FAM19A2:FGFR2	0.198447	8	0.698516	0.646011	1	0.109202	8	0.828327	0.641643	0.992272	-0.0892455	8	0.901638	0.981599	1	No interaction	0	0	0
FAM19A2:FH	1.7207	8	0.00213572	0.0309235	0.0703365	0.0496162	8	0.920601	0.665211	0.992272	-1.67108	8	0.0337671	0.636393	0.875841	Interaction, possibly masked - gamma positive	0	0	0
FAM19A2:FOXM1	0.26342	8	0.608071	0.61477	0.981266	-0.268369	8	0.598366	0.567261	0.955122	-0.531789	8	0.46901	0.981599	1	No interaction	0	0	0
FAM19A2:G3BP1	-0.776387	8	0.132495	0.313232	0.631696	-1.08189	8	0.0392897	0.142859	0.326312	-0.305506	8	0.674839	0.981599	1	No interaction	0	0	0
FAM19A2:GAB2	1.01211	8	0.0512356	0.189485	0.421222	1.44545	8	0.00857267	0.0604802	0.137157	0.433337	8	0.553787	0.981599	1	No interaction	0	0	0
FAM19A2:GAPDH	0.787849	8	0.12694	0.306754	0.621302	1.30359	8	0.0154553	0.0840776	0.193338	0.515738	8	0.482282	0.981599	1	No interaction	0	0	0
FAM19A2:GATAD2A	0.115089	8	0.820914	0.681832	1	-0.66299	8	0.196586	0.339783	0.684221	-0.778079	8	0.293932	0.964062	1	No interaction	0	0	0
FAM19A2:GEMIN2						-0.678274	4	0.186628	0.331084	0.669934									0
FAM19A2:GEN1	0.668279	8	0.194891	0.378996	0.729303	0.0314959	8	0.949381	0.672059	0.992272	-0.636783	8	0.387686	0.978742	1	No interaction	0	0	0
FAM19A2:GMNN	-0.874122	8	0.0908711	0.258423	0.544572	0.559173	8	0.275043	0.400919	0.777602	1.43329	8	0.0629826	0.756732	0.990187	No interaction	0	0	0
FAM19A2:GPS2	-0.644211	8	0.211379	0.393864	0.749629	-1.8265	8	0.00193932	0.0263985	0.0585271	-1.18229	8	0.118429	0.864886	1	Interaction, possibly novel - nu negative	0	0	0
FAM19A2:GPX4	-0.951523	8	0.0662394	0.217648	0.475119	-0.049231	8	0.921211	0.6654	0.992272	0.902292	8	0.226176	0.940496	1	No interaction	0	0	0
FAM19A2:GRSF1	0.215228	8	0.674688	0.638323	0.997478	0.638927	8	0.21307	0.353711	0.706469	0.423699	8	0.562494	0.981599	1	No interaction	0	0	0
FAM19A2:GSPT1	-1.01585	8	0.0504169	0.187794	0.417968	-1.54436	8	0.00574108	0.048415	0.109323	-0.528514	8	0.471702	0.981599	1	Interaction, possibly novel - nu negative	0	0	4
FAM19A2:GSPT2	0.779829	8	0.130806	0.311319	0.628565	1.13999	8	0.0307976	0.124536	0.285253	0.360159	8	0.621668	0.981599	1	No interaction	0	0	0
FAM19A2:GSS	-0.58454	8	0.25662	0.430937	0.797272	-0.0597246	8	0.904694	0.661097	0.992272	0.524815	8	0.474752	0.981599	1	No interaction	0	0	0
FAM19A2:GTF2A2	0.33759	8	0.511697	0.576165	0.942511	0.725356	8	0.158413	0.304464	0.625719	0.387766	8	0.595596	0.981599	1	No interaction	0	0	0
FAM19A2:GTF2B	-0.114966	8	0.821099	0.681893	1	-0.418734	8	0.412617	0.485136	0.885784	-0.303768	8	0.676561	0.981599	1	No interaction	0	0	0
FAM19A2:GTF3C5	0.280296	8	0.585452	0.605794	0.973204	-0.892252	8	0.0848979	0.219615	0.479316	-1.17255	8	0.121266	0.8677	1	No interaction	0	0	0
FAM19A2:H2AFX	-0.423898	8	0.410356	0.528424	0.897385	0.427595	8	0.402874	0.47962	0.880461	0.851493	8	0.25227	0.952221	1	No interaction	0	0	0
FAM19A2:HAUS1						-1.84168	3	0.00183504	0.0255249	0.0566716									3
FAM19A2:HDAC1	-0.575131	8	0.264344	0.436608	0.804432	-0.313325	8	0.539034	0.544094	0.937348	0.261806	8	0.718735	0.981599	1	No interaction	0	0	0
FAM19A2:HDAC3	0.321164	8	0.532355	0.58441	0.951344	0.123145	8	0.807201	0.635889	0.992272	-0.198018	8	0.78475	0.981599	1	No interaction	0	0	0
FAM19A2:HELB	0.379929	8	0.460427	0.552621	0.920194	0.246274	8	0.62857	0.578985	0.961921	-0.133655	8	0.853337	0.981599	1	No interaction	0	0	0
FAM19A2:HELLS	0.0994138	8	0.844572	0.687899	1	0.544977	8	0.287291	0.40916	0.789822	0.445563	8	0.542825	0.981599	1	No interaction	0	0	0
FAM19A2:HELQ	0.409419	8	0.426481	0.536176	0.904899	-0.410324	8	0.422001	0.489622	0.890609	-0.819743	8	0.269697	0.957595	1	No interaction	0	0	0
FAM19A2:HJURP
FAM19A2:HLTF	0.989352	8	0.0564743	0.19985	0.441231	0.224024	8	0.659638	0.58959	0.967742	-0.765329	8	0.30165	0.965351	1	No interaction	0	0	0
FAM19A2:HMGB1	1.30614	8	0.0136203	0.0892971	0.209341	0.499766	8	0.328783	0.436302	0.827786	-0.806369	8	0.277306	0.959023	1	No interaction	0	0	0
FAM19A2:HMGB2	0.403715	4	0.432934	0.539231	0.907854	-0.400609	4	0.432995	0.495234	0.895926	-0.804323	4	0.278485	0.959437	1	No interaction	0	0	0
FAM19A2:HMGXB3	-0.682887	8	0.185358	0.369489	0.716627	-0.604224	8	0.238622	0.373953	0.73794	0.0786626	8	0.913226	0.981599	1	No interaction	0	0	0
FAM19A2:HNF1B	-0.345822	8	0.501509	0.571971	0.938126	-0.210654	8	0.678585	0.595924	0.971298	0.135168	8	0.851702	0.981599	1	No interaction	0	0	0
FAM19A2:HNRNPDL	0.352377	8	0.493467	0.568423	0.93465	1.95075	8	0.00124084	0.0206003	0.0450952	1.59837	8	0.0409119	0.667826	0.92072	Interaction, possibly novel - nu positive	0	0	0
FAM19A2:HNRNPK	-0.658682	8	0.201348	0.385209	0.737491	-0.756891	8	0.141495	0.287315	0.596363	-0.0982088	8	0.891831	0.981599	1	No interaction	0	0	0
FAM19A2:HSD17B12	-0.279904	8	0.585973	0.605943	0.973402	-0.303178	8	0.55217	0.549173	0.941726	-0.0232735	8	0.97426	0.981599	1	No interaction	0	0	0
FAM19A2:HSPA4	0.114614	8	0.821627	0.682099	1	0.379972	8	0.4569	0.506732	0.906509	0.265359	8	0.71512	0.981599	1	No interaction	0	0	0
FAM19A2:HUS1	0.421963	8	0.412492	0.529462	0.898392	-1.74122	8	0.00266599	0.0314939	0.0704407	-2.16318	8	0.00929823	0.419299	0.65981	Interaction, possibly novel - nu negative	4	0	0
FAM19A2:IARS2	-1.07394	3	0.039129	0.162944	0.36894	-1.4538	3	0.00828416	0.059408	0.134497	-0.379859	3	0.603015	0.981599	1	No interaction	0	0	3
FAM19A2:IDH1	-0.453442	7	0.3786	0.510931	0.88187	1.25861	7	0.0186756	0.0938015	0.215655	1.71206	7	0.0302943	0.617677	0.851613	No interaction	0	0	0
FAM19A2:IL33	-0.285544	8	0.5785	0.603214	0.97052	0.131786	8	0.794186	0.632086	0.992006	0.41733	8	0.568294	0.981599	1	No interaction	0	0	0
FAM19A2:IMP4	0.693149	7	0.17888	0.363312	0.707585	0.634757	7	0.216024	0.356256	0.710283	-0.0583915	7	0.935496	0.981599	1	No interaction	0	0	0
FAM19A2:INPPL1	-0.202679	8	0.692483	0.643913	0.999942	1.57805	8	0.00501954	0.0449441	0.101352	1.78073	8	0.0252536	0.584708	0.815851	Interaction, possibly novel - nu positive	0	0	0
FAM19A2:IPO13						1.1153	8	0.0341657	0.132057	0.302097									0
FAM19A2:KAT7	-1.10234	8	0.0344976	0.151759	0.346032	-1.75519	8	0.00253003	0.0306015	0.0683287	-0.652842	8	0.376123	0.977048	1	Interaction, possibly novel - nu negative	0	0	0
FAM19A2:KDM8	0.398864	8	0.438465	0.542054	0.910367	0.0900204	8	0.857655	0.649817	0.992272	-0.308844	8	0.671531	0.981599	1	No interaction	0	0	0
FAM19A2:KEAP1	0.557473	8	0.279242	0.447659	0.817501	0.0653356	8	0.89591	0.658999	0.992272	-0.492137	8	0.502192	0.981599	1	No interaction	0	0	0
FAM19A2:KIAA0020	-0.0869423	8	0.863552	0.692586	1	0.455089	8	0.373524	0.462926	0.8622	0.542032	8	0.460648	0.981599	1	No interaction	0	0	0
FAM19A2:KIAA1524	0.323367	8	0.529559	0.583439	0.950152	-1.56911	8	0.00520045	0.0458463	0.103398	-1.89247	8	0.0187871	0.539309	0.76931	Interaction, possibly novel - nu negative	0	0	0
FAM19A2:KIDINS220	0.854572	8	0.0981905	0.269046	0.561851	0.232035	8	0.648373	0.585943	0.965695	-0.622538	8	0.398153	0.980451	1	No interaction	0	0	0
FAM19A2:KMT2C	-0.726253	8	0.159118	0.343102	0.677643	-0.274014	8	0.590752	0.564201	0.953158	0.452239	8	0.536892	0.981599	1	No interaction	0	0	0
FAM19A2:KPNB1	-0.539349	8	0.295131	0.458724	0.830364	-0.63725	8	0.214253	0.354744	0.708003	-0.0979011	8	0.892167	0.981599	1	No interaction	0	0	0
FAM19A2:KRAS	0.066803	8	0.894505	0.699806	1	0.105972	8	0.833244	0.64278	0.992272	0.039169	8	0.956702	0.981599	1	No interaction	0	0	0
FAM19A2:LAMTOR3	-1.20928	8	0.0212654	0.115416	0.26773	-0.784298	8	0.128019	0.272785	0.571393	0.424982	8	0.561332	0.981599	1	No interaction	0	0	0
FAM19A2:LAMTOR5	0.472828	8	0.358599	0.499426	0.871407	-0.637718	8	0.213922	0.354477	0.707574	-1.11055	8	0.140708	0.890234	1	No interaction	0	0	0
FAM19A2:LARS2	0.515475	8	0.316997	0.474029	0.846248	0.495682	8	0.332723	0.438914	0.831109	-0.019793	8	0.978109	0.981599	1	No interaction	0	0	0
FAM19A2:LIG1	0.170532	8	0.738798	0.658899	1	-1.74708	8	0.00260789	0.0311317	0.069544	-1.91762	8	0.0175869	0.527144	0.760085	Interaction, possibly novel - nu negative	0	0	0
FAM19A2:LIG3	0.0402543	8	0.935967	0.709189	1	-1.38979	8	0.010783	0.0688104	0.156615	-1.43005	8	0.0635116	0.757497	0.990984	No interaction	0	0	0
FAM19A2:LIG4	0.345647	8	0.501724	0.572053	0.938219	0.167968	8	0.740403	0.615933	0.984301	-0.177679	8	0.806232	0.981599	1	No interaction	0	0	0
FAM19A2:LIN37	0.269129	8	0.600378	0.611791	0.978652	-0.980101	8	0.0597761	0.180741	0.407461	-1.24923	8	0.100462	0.835171	1	No interaction	0	0	0
FAM19A2:LIN52	0.955242	4	0.0652182	0.215946	0.471767	0.993048	4	0.0567095	0.175687	0.396849	0.0378058	4	0.958203	0.981599	1	No interaction	0	0	0
FAM19A2:LIN54	-0.00118103	8	0.998109	0.722866	1	-0.178451	8	0.725036	0.61091	0.981011	-0.17727	8	0.806666	0.981599	1	No interaction	0	0	0
FAM19A2:LIN9	-0.134018	8	0.792593	0.674364	1	-1.3921	8	0.0106798	0.0684008	0.155739	-1.25808	8	0.098275	0.831326	1	No interaction	0	0	0
FAM19A2:LRRC45	0.223739	8	0.66273	0.634436	0.995385	-0.358573	8	0.48247	0.518966	0.916791	-0.582312	8	0.428679	0.981599	1	No interaction	4	0	4
FAM19A2:LSM11	0.999437	8	0.0540931	0.195135	0.432305	1.52632	8	0.00617291	0.0504471	0.113877	0.526884	8	0.473045	0.981599	1	No interaction	0	0	0
FAM19A2:LSM12	0.0714961	8	0.887254	0.698254	1	0.136054	8	0.787783	0.630247	0.991599	0.0645581	8	0.928712	0.981599	1	No interaction	0	0	0
FAM19A2:LZTR1	-0.492111	8	0.339381	0.48801	0.860504	-1.96782	8	0.00116822	0.0199199	0.0435312	-1.47571	8	0.0564186	0.734932	0.978521	Interaction, possibly novel - nu negative	0	0	0
FAM19A2:LZTS1	-0.236914	8	0.644362	0.627942	0.991496	-0.0774603	8	0.87704	0.654342	0.992272	0.159454	8	0.825627	0.981599	1	No interaction	0	0	0
FAM19A2:MAD2L2	0.787414	8	0.127148	0.307022	0.621698	1.03791	8	0.047175	0.157983	0.360476	0.2505	8	0.730272	0.981599	1	No interaction	0	0	0
FAM19A2:MAGOH	-0.0988717	8	0.845391	0.68816	1	-0.512994	8	0.316259	0.42846	0.816887	-0.414122	8	0.571229	0.981599	1	No interaction	0	0	0
FAM19A2:MAGOHB	0.704446	8	0.171934	0.356317	0.697472	0.76805	8	0.135875	0.281475	0.586119	0.0636044	8	0.92976	0.981599	1	No interaction	0	0	0
FAM19A2:MAPK3	-0.182122	8	0.72198	0.654017	1	-0.614359	8	0.230938	0.36813	0.728823	-0.432237	8	0.554775	0.981599	1	No interaction	0	0	0
FAM19A2:MAPKAP1	-0.691882	8	0.17967	0.364131	0.708707	0.295778	8	0.561832	0.552861	0.944806	0.98766	8	0.187133	0.924928	1	No interaction	0	0	0
FAM19A2:MAU2	-0.0162054	8	0.9741	0.717529	1	-0.183453	8	0.717745	0.608769	0.979422	-0.167248	8	0.817309	0.981599	1	No interaction	0	0	0
FAM19A2:MBTPS2	0.24239	8	0.636805	0.625286	0.989653	-0.411476	8	0.420706	0.489049	0.889959	-0.653866	8	0.375393	0.977048	1	No interaction	0	0	0
FAM19A2:MCM10	-0.0757888	8	0.880642	0.696555	1	0.0614478	8	0.901991	0.660544	0.992272	0.137237	8	0.849476	0.981599	1	No interaction	0	0	0
FAM19A2:MCM2	1.94823	4	0.00085182	0.0184529	0.0412888	0.58452	4	0.254102	0.385723	0.755473	-1.36371	4	0.075311	0.787848	1	Interaction, possibly masked - gamma positive	0	0	0
FAM19A2:MCM3	0.487838	8	0.343581	0.490474	0.862979	-0.028384	8	0.954356	0.673197	0.992272	-0.516222	8	0.481879	0.981599	1	No interaction	0	0	0
FAM19A2:MCM4	-0.31948	8	0.534496	0.585322	0.952255	-0.0702673	8	0.888219	0.657055	0.992272	0.249213	8	0.731595	0.981599	1	No interaction	0	0	0
FAM19A2:MCM5	0.695608	8	0.177353	0.361829	0.7054	0.395543	8	0.438796	0.498055	0.898605	-0.300065	8	0.680236	0.981599	1	No interaction	0	0	0
FAM19A2:MCM6	-2.52408	4	0.000138509	0.00729567	0.0133954	-1.54956	4	0.00562241	0.0478735	0.108045	0.974529	4	0.192761	0.929363	1	Interaction, unmodified - synthetic lethal	0	0	0
FAM19A2:MCM7	-0.520083	8	0.312696	0.470955	0.843286	0.444443	8	0.384721	0.469151	0.869587	0.964527	8	0.197143	0.930519	1	No interaction	0	0	0
FAM19A2:MCM9	0.748684	8	0.146737	0.329652	0.657069	-1.05518	8	0.043917	0.151706	0.346814	-1.80386	8	0.0237521	0.574231	0.805176	No interaction	0	0	0
FAM19A2:MCTS1	-0.604783	8	0.24056	0.418386	0.781521	-3.89022	8	1.78127e-05	0.00291244	0.00421429	-3.28544	8	0.000759439	0.156054	0.262026	Interaction, novel - nu negative	0	0	0
FAM19A2:MECOM	0.454826	8	0.37715	0.510104	0.881132	-0.323552	8	0.525963	0.538555	0.932819	-0.778378	8	0.293753	0.964062	1	No interaction	0	0	0
FAM19A2:MED15	-0.213086	8	0.677712	0.639203	0.997952	0.477651	8	0.350468	0.449118	0.845401	0.690737	8	0.34976	0.973854	1	No interaction	0	0	0
FAM19A2:MED18	0.195897	7	0.702162	0.647301	1	0.691958	7	0.178044	0.323461	0.657079	0.49606	7	0.498854	0.981599	1	No interaction	0	0	3
FAM19A2:MED19	0.646577	8	0.209713	0.392355	0.74766	0.26024	8	0.609396	0.571818	0.957781	-0.386337	8	0.596933	0.981599	1	No interaction	0	0	0
FAM19A2:MED23	-0.241604	8	0.637887	0.625643	0.989926	1.06747	8	0.0417293	0.147477	0.337281	1.30907	8	0.0864983	0.808854	1	No interaction	8	0	0
FAM19A2:MEMO1	-0.92173	8	0.0749398	0.232945	0.502012	-2.95537	8	8.49515e-05	0.00529675	0.00919479	-2.03364	8	0.0129817	0.472524	0.716178	Interaction, possibly novel - nu negative	0	0	0
FAM19A2:MINOS1	0.158285	8	0.756703	0.664113	1	0.48633	8	0.341856	0.444106	0.838606	0.328045	8	0.652667	0.981599	1	No interaction	0	0	0
FAM19A2:MKRN1	0.715006	8	0.165629	0.350239	0.687906	-0.0730724	8	0.883856	0.656073	0.992272	-0.788079	8	0.28797	0.962914	1	No interaction	0	0	0
FAM19A2:MLH1	-1.20664	8	0.0215237	0.116223	0.269485	-0.20635	8	0.684729	0.598128	0.972504	1.00029	8	0.181844	0.923094	1	No interaction	0	0	0
FAM19A2:MMS19	0.438935	8	0.394001	0.519591	0.889534	-1.55958	8	0.0054019	0.0468225	0.105638	-1.99852	8	0.0142253	0.48812	0.729992	Interaction, possibly novel - nu negative	0	0	0
FAM19A2:MND1	1.4577	8	0.00679333	0.0599388	0.139467	0.654423	8	0.202334	0.344689	0.692172	-0.803273	8	0.279093	0.959642	1	No interaction	0	0	0
FAM19A2:MOSPD2	0.200652	8	0.69537	0.644869	1	-0.631894	8	0.218072	0.357908	0.712899	-0.832546	8	0.262557	0.954802	1	No interaction	0	0	0
FAM19A2:MRE11A	-0.0574529	8	0.909014	0.703157	1	0.375912	8	0.461688	0.508911	0.908503	0.433364	8	0.553762	0.981599	1	No interaction	0	0	0
FAM19A2:MSH2	0.590545	8	0.251778	0.427363	0.792648	0.0643882	8	0.897391	0.659314	0.992272	-0.526157	8	0.473645	0.981599	1	No interaction	0	0	0
FAM19A2:MSH6	0.969993	8	0.0612975	0.208941	0.458493	1.26697	8	0.0180291	0.0919739	0.211349	0.296973	8	0.683314	0.981599	1	No interaction	0	0	0
FAM19A2:MTA1	0.188914	8	0.712192	0.650755	1	-0.592563	8	0.24769	0.380849	0.748341	-0.781476	8	0.291897	0.964062	1	No interaction	0	0	0
FAM19A2:MTA2	-0.0600217	8	0.905016	0.702343	1	0.00813808	8	0.986887	0.680887	0.994774	0.0681598	8	0.924756	0.981599	1	No interaction	0	0	0
FAM19A2:MTBP	-0.425464	8	0.408634	0.52742	0.896571	-0.476509	8	0.351612	0.44976	0.846283	-0.0510448	8	0.943596	0.981599	1	No interaction	0	0	0
FAM19A2:MTF2	-0.64656	8	0.209724	0.392361	0.747673	-1.14049	8	0.0307321	0.124379	0.284918	-0.493932	8	0.500661	0.981599	1	No interaction	0	0	0
FAM19A2:MTHFD1	0.321896	4	0.531427	0.584169	0.950948	-1.05354	8	0.0442144	0.152259	0.348088	-0.929671	4	0.213021	0.93514	1	No interaction	0	0	4
FAM19A2:MTHFD1L	1.22464	8	0.0198231	0.110778	0.257715	0.0278371	8	0.955233	0.673455	0.992272	-1.19681	8	0.114308	0.85902	1	No interaction	0	0	0
FAM19A2:MTHFD2	0.314448	8	0.540916	0.588025	0.954985	0.8228	8	0.110896	0.253282	0.537469	0.508352	8	0.488464	0.981599	1	No interaction	0	0	0
FAM19A2:MTMR9	0.757504	8	0.142082	0.324524	0.648977	0.77834	8	0.130859	0.276022	0.576772	0.0208358	8	0.976957	0.981599	1	No interaction	0	0	0
FAM19A2:MTOR	1.11506	8	0.0325947	0.146959	0.336036	0.957419	8	0.0655163	0.1904	0.426049	-0.157638	8	0.827572	0.981599	1	No interaction	0	0	0
FAM19A2:MUS81	1.20527	8	0.0216592	0.116645	0.270402	0.117722	8	0.815402	0.638195	0.992272	-1.08755	8	0.148576	0.897649	1	No interaction	0	0	0
FAM19A2:MVD	-0.425677	8	0.408399	0.527337	0.896459	1.72168	8	0.00287185	0.0328321	0.0735522	2.14735	8	0.00968189	0.425859	0.667144	Interaction, possibly novel - nu positive	0	0	0
FAM19A2:MYBL2	1.76469	8	0.00177502	0.0279738	0.0631491	0.925226	8	0.074534	0.204289	0.452376	-0.839468	8	0.258764	0.954026	1	Interaction, possibly masked - gamma positive	0	0	0
FAM19A2:MYC	-0.187547	8	0.714158	0.651397	1	-0.308158	8	0.545697	0.546712	0.939594	-0.120611	8	0.867444	0.981599	1	No interaction	0	0	0
FAM19A2:MYEOV2	-0.970147	8	0.0612571	0.208863	0.458353	-2.59214	8	0.000185776	0.00756296	0.0145992	-1.62199	8	0.0384429	0.656691	0.906275	Interaction, possibly novel - nu negative	0	0	0
FAM19A2:NAA25	0.744829	8	0.148808	0.331941	0.660607	-0.745545	8	0.147402	0.293578	0.606866	-1.49037	8	0.0543027	0.727229	0.973645	No interaction	0	0	0
FAM19A2:NAA50	-1.26371	8	0.0165636	0.100209	0.233548	-1.75158	8	0.00256419	0.0308275	0.0688639	-0.487868	8	0.505845	0.981599	1	Interaction, possibly novel - nu negative	0	0	0
FAM19A2:NAMPT	0.124172	8	0.807297	0.678437	1	0.0492682	4	0.921152	0.665378	0.992272	-0.0643183	4	0.928975	0.981599	1	No interaction	0	0	4
FAM19A2:NARS	0.573994	8	0.265286	0.437265	0.805287	1.47058	8	0.00773536	0.0571695	0.12935	0.896586	8	0.229001	0.943171	1	No interaction	0	0	0
FAM19A2:NBN	0.7362	8	0.153528	0.337192	0.668526	-0.266597	8	0.600765	0.568176	0.955719	-1.0028	8	0.180809	0.922673	1	No interaction	0	0	0
FAM19A2:NCAPG2	-0.229373	8	0.654858	0.631476	0.993819	0.532694	8	0.298188	0.416692	0.800302	0.762067	8	0.30365	0.96578	1	No interaction	0	0	0
FAM19A2:NCBP1	-0.00147164	8	0.997643	0.722855	1	-0.169416	8	0.738277	0.615332	0.983856	-0.167945	8	0.81657	0.981599	1	No interaction	0	0	0
FAM19A2:NCBP2	0.533333	8	0.300542	0.462385	0.834489	0.258745	8	0.611435	0.572594	0.958249	-0.274588	8	0.705775	0.981599	1	No interaction	0	0	0
FAM19A2:NDNL2	-0.500001	4	0.331713	0.483425	0.855829	-0.479203	8	0.348917	0.448155	0.844197	-0.798369	4	0.281931	0.961087	1	No interaction	0	0	0
FAM19A2:NDUFA8	0.589604	8	0.252531	0.427814	0.793374	0.470303	8	0.357876	0.45363	0.851024	-0.1193	8	0.868868	0.981599	1	No interaction	0	0	0
FAM19A2:NDUFA9	0.337981	4	0.51121	0.575932	0.942302	0.488222	4	0.339993	0.443042	0.837101	0.150241	4	0.835495	0.981599	1	No interaction	0	0	0
FAM19A2:NDUFB2	0.593351	8	0.249536	0.425447	0.790471	-0.455619	8	0.37297	0.462629	0.861821	-1.04897	8	0.162603	0.91224	1	No interaction	0	0	0
FAM19A2:NEDD4	0.709192	8	0.169078	0.353666	0.693184	0.69264	8	0.177625	0.323024	0.656439	-0.0165519	8	0.981696	0.981599	1	No interaction	0	0	0
FAM19A2:NF1	-0.248374	8	0.628572	0.622036	0.987476	-2.10826	8	0.000725946	0.0154152	0.0329497	-1.85989	8	0.0204778	0.552928	0.781744	Interaction, possibly novel - nu negative	0	0	0
FAM19A2:NHEJ1	0.449323	8	0.382935	0.513321	0.884057	0.464987	8	0.3633	0.456712	0.855008	0.0156643	8	0.98268	0.981599	1	No interaction	0	0	0
FAM19A2:NHP2	0.558328	8	0.278509	0.447128	0.816881	1.56645	8	0.00525685	0.0460849	0.10403	1.00812	8	0.178633	0.921581	1	Interaction, possibly novel - nu positive	0	0	0
FAM19A2:NIPBL	-0.188618	8	0.712617	0.650928	1	-0.548913	8	0.283858	0.406874	0.786444	-0.360295	8	0.621537	0.981599	1	No interaction	0	0	0
FAM19A2:NMNAT1	0.157336	8	0.7581	0.664531	1	-0.613547	4	0.231545	0.368569	0.729554	-0.158984	4	0.826131	0.981599	1	No interaction	0	0	0
FAM19A2:NOL10	-0.303331	7	0.555222	0.593622	0.961032	0.196372	7	0.699045	0.60268	0.975415	0.499704	7	0.495764	0.981599	1	No interaction	0	0	0
FAM19A2:NOL6
FAM19A2:NOL7	-0.17316	8	0.734976	0.657665	1	0.677033	8	0.187425	0.331805	0.671101	0.850193	8	0.252964	0.952491	1	No interaction	0	0	0
FAM19A2:non-targeting	-0.0244184	220	0.961034	0.714495	1	-0.156816	220	0.756866	0.621099	0.987514	-0.132398	220	0.854693	0.981599	1	Control - no category
FAM19A2:NOP10	0.545834	4	0.289378	0.45483	0.825835	0.251686	8	0.621113	0.576298	0.960378	0.253936	4	0.726759	0.981599	1	No interaction	0	0	0
FAM19A2:NOP14	-0.0370183	8	0.94107	0.710406	1	-0.144785	8	0.774742	0.626353	0.99026	-0.107766	8	0.881405	0.981599	1	No interaction	0	0	0
FAM19A2:NOTCH1	0.352954	8	0.492763	0.568059	0.934345	-0.227139	8	0.655249	0.588206	0.966945	-0.580093	8	0.430403	0.981599	1	No interaction	0	0	0
FAM19A2:NR1D1	0.00795212	8	0.987282	0.720462	1	-0.26915	8	0.597309	0.566753	0.954856	-0.277102	8	0.70324	0.981599	1	No interaction	0	0	0
FAM19A2:NUBP1	0.900991	8	0.0815613	0.243766	0.520642	-0.380864	8	0.455848	0.50628	0.906066	-1.28185	8	0.0926145	0.819478	1	No interaction	0	0	0
FAM19A2:NUDC	0.783011	8	0.129264	0.309328	0.625685	-0.0627635	8	0.89993	0.659893	0.992272	-0.845774	8	0.255341	0.952979	1	No interaction	0	0	0
FAM19A2:NUP54	1.94728	4	0.000854903	0.0184896	0.041378	1.17189	4	0.0269244	0.115323	0.264809	-0.775389	4	0.295545	0.964221	1	Interaction, possibly masked - gamma positive	0	0	0
FAM19A2:NUP62	0.30028	3	0.559183	0.595401	0.962687	0.517535	3	0.312032	0.425556	0.813097	0.217255	3	0.764619	0.981599	1	No interaction	0	3	3
FAM19A2:OBFC1	-0.846356	8	0.101411	0.27331	0.569104	-0.0717505	8	0.885912	0.656523	0.992272	0.774606	8	0.296018	0.964221	1	No interaction	0	0	0
FAM19A2:OPA1	-0.622062	8	0.22744	0.407709	0.767748	-0.901849	8	0.0817598	0.215156	0.471466	-0.279787	8	0.700535	0.981599	1	No interaction	0	0	0
FAM19A2:ORC1	-0.113446	8	0.823383	0.682648	1	-0.151438	8	0.764835	0.623483	0.988853	-0.0379921	8	0.957999	0.981599	1	No interaction	0	0	0
FAM19A2:ORC4	-0.0312271	8	0.950228	0.712172	1	-0.794112	8	0.123456	0.267708	0.56261	-0.762885	8	0.303147	0.965577	1	No interaction	0	0	0
FAM19A2:ORC5	0.211041	4	0.680606	0.640073	0.998385	-0.505294	8	0.323511	0.433149	0.82326	-1.5734	4	0.0436903	0.681214	0.935342	No interaction	0	0	0
FAM19A2:OSGEP	-0.337529	8	0.511772	0.576178	0.942543	-0.59947	8	0.242292	0.376888	0.742194	-0.261941	8	0.718598	0.981599	1	No interaction	0	0	0
FAM19A2:PABPC1	-0.00926052	8	0.985191	0.720075	1	-0.0766848	8	0.878245	0.654604	0.992272	-0.0674243	8	0.925565	0.981599	1	No interaction	0	0	0
FAM19A2:PALB2	-0.563713	8	0.273913	0.44361	0.812939	1.69329	4	0.00320182	0.0347154	0.0783433	0.875171	4	0.239835	0.948369	1	Interaction, possibly novel - nu positive	4	0	0
FAM19A2:PARG	-0.343964	8	0.503799	0.572899	0.939114	-0.512168	8	0.317031	0.429029	0.817573	-0.168204	8	0.816293	0.981599	1	No interaction	0	0	0
FAM19A2:PARP1	-0.672172	8	0.192314	0.376527	0.725947	5.78796	8	2.65685e-06	0.00174267	0.00204155	6.46013	8	1.17193e-05	0.0196748	0.044204	Interaction, novel - nu positive	8	0	0
FAM19A2:PARP2	-0.802431	8	0.12013	0.29843	0.608148	0.642772	8	0.210366	0.351479	0.702933	1.4452	8	0.0610707	0.750598	0.987177	No interaction	0	0	0
FAM19A2:PARS2	1.24669	4	0.0179137	0.104528	0.243845	-0.563061	8	0.271754	0.3985	0.774235	-1.12132	4	0.13715	0.886971	1	No interaction	0	0	0
FAM19A2:PAXIP1	-0.394467	8	0.443511	0.544558	0.912646	-0.0606955	8	0.903172	0.660762	0.992272	0.333772	8	0.647094	0.981599	1	No interaction	0	0	0
FAM19A2:PCBP1	-1.84246	8	0.00129068	0.0235093	0.0525898	-2.7731	8	0.000123288	0.00623061	0.0114106	-0.930634	8	0.212569	0.934763	1	Interaction, unmodified - synthetic lethal	0	0	0
FAM19A2:PCNA	-0.563637	8	0.273978	0.443652	0.812994	-1.42122	8	0.00947007	0.063913	0.145242	-0.857583	8	0.249024	0.951391	1	No interaction	0	0	0
FAM19A2:PDCD2	-0.629394	8	0.222029	0.403016	0.76181	-0.0668136	8	0.893605	0.658466	0.992272	0.56258	8	0.44416	0.981599	1	No interaction	0	0	0
FAM19A2:PDS5B	-0.456843	8	0.375036	0.508945	0.880053	-0.687737	8	0.180658	0.325773	0.661047	-0.230895	8	0.750456	0.981599	1	No interaction	0	0	0
FAM19A2:PGD	0.661291	8	0.199574	0.383507	0.735272	0.485592	8	0.342585	0.444575	0.839191	-0.175699	8	0.808333	0.981599	1	No interaction	0	0	0
FAM19A2:PGK1	1.21008	8	0.0211886	0.115233	0.267205	1.68991	8	0.00324353	0.0349633	0.0789331	0.479839	8	0.51275	0.981599	1	Interaction, possibly novel - nu positive	0	0	0
FAM19A2:PHC1	0.275018	8	0.592486	0.608479	0.975829	-0.323793	8	0.525659	0.538402	0.932712	-0.598811	8	0.415983	0.981599	1	No interaction	0	0	0
FAM19A2:PHC2	0.127181	8	0.802794	0.677221	1	-0.0737472	8	0.882805	0.655834	0.992272	-0.200928	8	0.781699	0.981599	1	No interaction	0	0	0
FAM19A2:PIK3CA	0.0436299	8	0.930648	0.708019	1	-0.526124	8	0.304141	0.420603	0.805876	-0.569754	8	0.438494	0.981599	1	No interaction	0	0	0
FAM19A2:PKMYT1	-0.179523	8	0.725738	0.654992	1	-0.0205598	8	0.966892	0.676316	0.994774	0.158963	8	0.826154	0.981599	1	No interaction	0	0	0
FAM19A2:PLK1	-0.0487654	2	0.922593	0.706186	1	0.468073	2	0.360146	0.454997	0.852705	0.516838	2	0.481366	0.981599	1	No interaction	0	2	2
FAM19A2:PNKP	0.0391988	8	0.937632	0.709663	1	-0.810123	8	0.116303	0.259558	0.548474	-0.849322	8	0.253431	0.952506	1	No interaction	0	0	0
FAM19A2:PNRC2	-0.58018	8	0.26018	0.433591	0.800605	0.763956	8	0.137914	0.283597	0.589863	1.34414	8	0.0791534	0.794939	1	No interaction	0	0	0
FAM19A2:POLA1	0.821337	8	0.111765	0.287625	0.591278	-0.777794	8	0.131122	0.276244	0.577267	-1.59913	8	0.0408294	0.667506	0.920258	No interaction	0	0	0
FAM19A2:POLA2	0.148615	7	0.770956	0.668612	1	0.949594	7	0.067611	0.193818	0.432456	0.800979	7	0.280418	0.960206	1	No interaction	0	0	0
FAM19A2:POLB	0.486765	8	0.344639	0.491085	0.863594	-1.67434	8	0.00344273	0.0362035	0.0817027	-2.1611	8	0.00934802	0.420126	0.660787	Interaction, possibly novel - nu negative	0	0	4
FAM19A2:POLD2	-0.0965317	8	0.848946	0.689059	1	-0.604081	8	0.238733	0.374031	0.738069	-0.50755	8	0.489139	0.981599	1	No interaction	0	0	0
FAM19A2:POLD4	0.0268837	8	0.957118	0.713659	1	-0.591659	8	0.248404	0.381485	0.749144	-0.618542	8	0.401121	0.980728	1	No interaction	0	0	0
FAM19A2:POLE3	0.584805	8	0.256406	0.430746	0.79707	-1.38499	8	0.0109982	0.0696613	0.158432	-1.96979	8	0.0153347	0.502743	0.740887	No interaction	0	0	0
FAM19A2:POLG	0.126575	8	0.8037	0.677415	1	0.8369	8	0.105127	0.246101	0.525386	0.710325	8	0.336646	0.973445	1	No interaction	0	0	0
FAM19A2:POLG2	1.07168	8	0.039518	0.163826	0.37078	0.987134	8	0.0580935	0.178166	0.401701	-0.0845491	8	0.906779	0.981599	1	No interaction	0	0	0
FAM19A2:POLQ	0.104625	8	0.836686	0.6859	1	0.169394	8	0.738311	0.61534	0.983863	0.064769	8	0.928481	0.981599	1	No interaction	0	0	0
FAM19A2:POLR1B	0.512648	8	0.319654	0.475666	0.84804	1.10426	8	0.0357848	0.135552	0.309926	0.591613	8	0.421487	0.981599	1	No interaction	0	0	0
FAM19A2:POLR2B	-1.20453	8	0.021732	0.116828	0.270893	-0.907372	8	0.0800008	0.212478	0.466956	0.297159	8	0.683129	0.981599	1	No interaction	0	0	0
FAM19A2:POLR3A	-0.0509297	8	0.919201	0.70541	1	-0.25737	8	0.613312	0.57327	0.958674	-0.20644	8	0.775915	0.981599	1	No interaction	0	0	0
FAM19A2:POLR3B	0.124928	8	0.806163	0.6781	1	0.448345	8	0.380588	0.466934	0.86692	0.323418	8	0.657192	0.981599	1	No interaction	0	0	0
FAM19A2:POLR3K	0.173253	8	0.734841	0.657639	1	0.455565	8	0.373027	0.462641	0.861859	0.282312	8	0.697997	0.981599	1	No interaction	0	0	0
FAM19A2:POP5	0.993824	8	0.0554071	0.197715	0.437265	0.686298	8	0.181557	0.326658	0.662401	-0.307526	8	0.672837	0.981599	1	No interaction	0	4	0
FAM19A2:PPAN	-0.217928	8	0.670886	0.637323	0.99685	-0.269992	8	0.596172	0.566322	0.954567	-0.0520637	8	0.942473	0.981599	1	No interaction	0	0	0
FAM19A2:PPARG	-0.301052	8	0.558179	0.594976	0.962268	0.0181067	8	0.970832	0.677301	0.994774	0.319158	8	0.661368	0.981599	1	No interaction	0	0	0
FAM19A2:PPCDC	0.847143	4	0.101098	0.272827	0.568408	0.634108	8	0.216486	0.356638	0.710876	-0.215681	4	0.766257	0.981599	1	No interaction	0	0	0
FAM19A2:PPCS	0.0191458	8	0.969413	0.716401	1	-0.179977	8	0.722807	0.610296	0.980526	-0.199123	8	0.783587	0.981599	1	No interaction	0	0	0
FAM19A2:PPP1R8	-0.84619	8	0.101478	0.273399	0.569252	0.207612	8	0.682927	0.597472	0.972147	1.0538	8	0.160786	0.910464	1	No interaction	0	0	0
FAM19A2:PPP2CA	0.440919	8	0.391876	0.518365	0.888494	2.51228	8	0.000226685	0.00834856	0.0164753	2.07136	8	0.0117742	0.458958	0.700647	Interaction, possibly novel - nu positive	0	0	0
FAM19A2:PPP2R1A	-0.777493	8	0.13195	0.312632	0.630688	1.73798	8	0.00269931	0.031753	0.0709512	2.51547	8	0.0039171	0.298854	0.477012	Interaction, possibly novel - nu positive	0	0	0
FAM19A2:PPP2R2A	0.886581	8	0.0864517	0.251575	0.533513	1.27772	8	0.0172294	0.0896415	0.205906	0.391135	8	0.592452	0.981599	1	No interaction	0	0	0
FAM19A2:PPP2R4	0.601667	8	0.242984	0.420308	0.783975	0.169878	8	0.7376	0.615079	0.983713	-0.43179	8	0.555182	0.981599	1	No interaction	0	0	0
FAM19A2:PPP2R5A	0.483079	8	0.348293	0.493418	0.865691	0.130448	8	0.796201	0.632767	0.992097	-0.352631	8	0.62887	0.981599	1	No interaction	0	0	0
FAM19A2:PPP4C	-0.209167	8	0.683258	0.641015	0.998763	-1.70651	8	0.00304289	0.0337882	0.0760642	-1.49734	8	0.0533243	0.72268	0.971143	Interaction, possibly novel - nu negative	0	0	0
FAM19A2:PREB	-0.331441	8	0.519385	0.579168	0.945807	-0.150137	8	0.766768	0.624032	0.989151	0.181303	8	0.802388	0.981599	1	No interaction	0	0	0
FAM19A2:PRELID1	0.568111	8	0.270198	0.440908	0.809683	-0.616653	8	0.229221	0.366747	0.726747	-1.18476	8	0.117718	0.864208	1	No interaction	0	0	0
FAM19A2:PREX2	-0.0399583	8	0.936433	0.709282	1	1.00743	8	0.0534687	0.169858	0.385073	1.04739	8	0.163203	0.91224	1	No interaction	0	0	0
FAM19A2:PRIM1	-1.12536	4	0.0311245	0.143253	0.328054	1.83724	4	0.00186529	0.0258043	0.0572144	2.9626	4	0.00144954	0.20359	0.335752	Interaction, possibly novel - nu positive	0	0	4
FAM19A2:PRIM2	0.000520495	4	0.999168	0.723029	1	-0.184915	4	0.715621	0.608084	0.978959	-0.185436	4	0.798013	0.981599	1	No interaction	0	0	0
FAM19A2:PRKDC	0.0317098	8	0.949462	0.712042	1	0.0576531	8	0.907943	0.661982	0.992272	0.0259433	8	0.97131	0.981599	1	No interaction	0	0	0
FAM19A2:PRMT1	-1.39484	8	0.0090555	0.0706421	0.165242	-1.42741	8	0.00923147	0.063019	0.143118	-0.0325759	8	0.96398	0.981599	1	No interaction	0	0	0
FAM19A2:PRMT5	0.753096	8	0.144394	0.326963	0.653021	0.774282	8	0.132817	0.278131	0.580444	0.0211863	8	0.976568	0.981599	1	No interaction	0	0	0
FAM19A2:PRPF39	0.785423	8	0.128101	0.308148	0.623499	1.77115	8	0.0023833	0.0295494	0.0659939	0.985724	8	0.187955	0.925785	1	Interaction, possibly novel - nu positive	0	0	0
FAM19A2:PRPF40A	0.121583	8	0.811175	0.679438	1	-0.833955	8	0.106311	0.247612	0.527897	-0.955538	8	0.201147	0.930934	1	No interaction	0	0	0
FAM19A2:PRPS1	0.347818	8	0.499054	0.570896	0.937066	0.714618	8	0.164525	0.31018	0.635786	0.3668	8	0.615353	0.981599	1	No interaction	0	0	0
FAM19A2:PSMA2	-0.602301	8	0.242488	0.419936	0.783476	-0.182438	8	0.719224	0.609204	0.979744	0.419863	8	0.565982	0.981599	1	No interaction	0	0	0
FAM19A2:PSMA4	-0.956107	8	0.0649817	0.215447	0.470985	-1.2337	8	0.0207452	0.0997139	0.228923	-0.277593	8	0.702746	0.981599	1	No interaction	0	0	0
FAM19A2:PSMA5	-0.42105	8	0.413504	0.529905	0.898868	-1.94336	8	0.00127285	0.0208682	0.0457723	-1.52231	8	0.0499567	0.709558	0.961138	Interaction, possibly novel - nu negative	0	0	0
FAM19A2:PSMA7	0.693318	8	0.178775	0.363211	0.707435	-0.879861	8	0.0891067	0.225493	0.489492	-1.57318	8	0.0437161	0.681338	0.935469	No interaction	0	0	0
FAM19A2:PSMA8	-0.918049	8	0.0760782	0.234863	0.505322	-1.06814	8	0.0416119	0.147227	0.336762	-0.150089	8	0.835656	0.981599	1	No interaction	0	0	0
FAM19A2:PSMB5	0.563565	7	0.274039	0.443705	0.813047	-0.301041	7	0.554951	0.550311	0.942626	-0.864606	7	0.245322	0.950166	1	No interaction	0	0	0
FAM19A2:PSMB8	0.0184429	8	0.970531	0.716649	1	0.18955	8	0.708909	0.606049	0.977506	0.171107	8	0.813204	0.981599	1	No interaction	0	0	0
FAM19A2:PSMC1	0.596143	7	0.247322	0.423755	0.788298	1.07018	7	0.041262	0.146563	0.335208	0.474033	7	0.517771	0.981599	1	No interaction	0	3	3
FAM19A2:PSMC3IP	0.637958	8	0.215828	0.397643	0.7548	0.678592	8	0.186425	0.330925	0.669635	0.0406342	8	0.955082	0.981599	1	No interaction	0	0	0
FAM19A2:PSMD10	0.430198	8	0.403458	0.52477	0.894106	0.136726	8	0.786777	0.62992	0.991519	-0.293471	8	0.686811	0.981599	1	No interaction	0	0	0
FAM19A2:PSMD12	0.603208	7	0.241782	0.419206	0.782762	1.54389	7	0.00575245	0.0484865	0.109445	0.940685	7	0.207904	0.933995	1	Interaction, possibly novel - nu positive	0	3	3
FAM19A2:PSMD13	0.691153	4	0.180127	0.36456	0.709354	-0.391947	8	0.442941	0.499969	0.900472	-0.173471	4	0.810695	0.981599	1	No interaction	0	0	0
FAM19A2:PSME2	-0.494372	8	0.337174	0.486865	0.85918	-0.690186	8	0.179137	0.324381	0.658744	-0.195814	8	0.78707	0.981599	1	No interaction	0	0	0
FAM19A2:PSMG3	0.48107	8	0.350299	0.494623	0.866825	-0.00818261	8	0.986814	0.680859	0.994774	-0.489252	8	0.504661	0.981599	1	No interaction	0	0	0
FAM19A2:PSPH	-1.53372	8	0.00482015	0.0492509	0.113935	-1.77092	8	0.00238493	0.0295543	0.0660203	-0.237198	8	0.743946	0.981599	1	Interaction, unmodified - synthetic lethal	0	0	0
FAM19A2:PTCD1	0.266702	8	0.603641	0.612967	0.979778	0.42216	8	0.40883	0.482979	0.883755	0.155458	8	0.829909	0.981599	1	No interaction	0	0	0
FAM19A2:PTEN	-0.433735	8	0.399612	0.522784	0.892258	-0.272047	8	0.593399	0.565189	0.953853	0.161689	8	0.823234	0.981599	1	No interaction	0	0	0
FAM19A2:PTPLB	-0.176066	8	0.730752	0.656307	1	0.0602695	8	0.90384	0.660905	0.992272	0.236336	8	0.744836	0.981599	1	No interaction	0	0	0
FAM19A2:PTPN1	-3.49436	8	2.01347e-05	0.00326848	0.00529079	-5.04472	8	4.91771e-06	0.00204518	0.00246467	-1.55036	8	0.0464187	0.694491	0.947827	Interaction, unmodified - synthetic lethal	0	0	0
FAM19A2:PTPN11	-0.243634	8	0.635094	0.624663	0.989215	0.407295	8	0.425409	0.491239	0.892293	0.650929	8	0.377485	0.977223	1	No interaction	0	0	0
FAM19A2:PUM1	-0.319748	8	0.534155	0.5852	0.95211	1.20499	8	0.0234175	0.106737	0.245038	1.52474	8	0.0496418	0.708026	0.960079	No interaction	0	0	0
FAM19A2:RABGGTB	0.285134	8	0.579042	0.60349	0.970732	0.719192	8	0.161901	0.307694	0.631498	0.434059	8	0.553137	0.981599	1	No interaction	0	0	0
FAM19A2:RAC1	-0.439046	8	0.393882	0.519519	0.889476	0.650175	8	0.205239	0.347147	0.69611	1.08922	8	0.14799	0.89724	1	No interaction	0	0	0
FAM19A2:RAD1	-0.0208072	8	0.966771	0.715815	1	-0.283034	8	0.57868	0.559576	0.949837	-0.262227	8	0.718307	0.981599	1	No interaction	0	0	0
FAM19A2:RAD17	1.16569	8	0.0259405	0.129047	0.297929	-0.954628	8	0.066259	0.191664	0.428343	-2.12032	8	0.0103771	0.436291	0.679377	No interaction	4	0	0
FAM19A2:RAD18	-0.672184	8	0.192306	0.376527	0.725937	-3.08839	8	6.55582e-05	0.00474616	0.00796612	-2.4162	8	0.00496133	0.327592	0.526813	Interaction, possibly novel - nu negative	0	0	0
FAM19A2:RAD50	-0.304271	8	0.554009	0.593282	0.960523	-1.92407	8	0.00136285	0.0216211	0.0476379	-1.6198	8	0.0386659	0.65807	0.907631	Interaction, possibly novel - nu negative	0	0	0
FAM19A2:RAD51	0.996935	8	0.0546756	0.196343	0.434514	0.966043	8	0.0632772	0.186568	0.418985	-0.0308918	8	0.965838	0.981599	1	No interaction	0	0	0
FAM19A2:RAD51B	1.49741	8	0.00567469	0.05409	0.125434	0.936029	8	0.071389	0.199563	0.44355	-0.561384	8	0.445109	0.981599	1	No interaction	0	0	0
FAM19A2:RAD51C	-0.471941	8	0.359498	0.499986	0.871894	0.357416	8	0.483875	0.519673	0.917333	0.829357	8	0.264326	0.955411	1	No interaction	0	0	0
FAM19A2:RAD51D	0.883983	8	0.0873569	0.252898	0.53582	0.386253	8	0.449549	0.503282	0.903374	-0.49773	8	0.497435	0.981599	1	No interaction	0	0	0
FAM19A2:RAD52	0.551135	8	0.284732	0.451576	0.822071	1.12972	8	0.0321557	0.127617	0.292139	0.578586	8	0.431577	0.981599	1	No interaction	0	0	0
FAM19A2:RAD54L	-0.205651	8	0.688254	0.642733	0.999428	-0.779417	8	0.130342	0.275321	0.575798	-0.573766	8	0.435348	0.981599	1	No interaction	8	0	0
FAM19A2:RAD9A	-0.0372444	8	0.940714	0.710333	1	-0.0536145	8	0.914293	0.663663	0.992272	-0.0163701	8	0.981898	0.981599	1	No interaction	4	0	0
FAM19A2:RAE1	-0.477808	8	0.353568	0.496573	0.868651	-0.260358	8	0.609235	0.571778	0.957744	0.21745	8	0.764416	0.981599	1	No interaction	0	0	0
FAM19A2:RANBP3	0.282398	8	0.582662	0.604736	0.972137	-0.757747	8	0.141057	0.286915	0.595573	-1.04014	8	0.165964	0.913701	1	No interaction	0	0	0
FAM19A2:RB1	-1.24917	8	0.0177105	0.103909	0.242323	-1.23419	8	0.0207017	0.0995993	0.228651	0.0149778	8	0.983438	0.981599	1	No interaction	0	0	0
FAM19A2:RBBP4	-0.619259	8	0.229532	0.409481	0.770002	-0.249095	8	0.62468	0.577651	0.961126	0.370165	8	0.612159	0.981599	1	No interaction	0	0	0
FAM19A2:RBBP5	-1.1204	8	0.0318243	0.145014	0.331882	-3.20234	8	5.33604e-05	0.0043662	0.00713958	-2.08194	8	0.011455	0.453666	0.696129	Interaction, possibly novel - nu negative	0	0	0
FAM19A2:RBBP8	0.21752	7	0.671459	0.637458	0.996947	-1.37362	4	0.0115322	0.0714319	0.162886	-1.72584	4	0.0292069	0.610857	0.84393	No interaction	0	0	0
FAM19A2:RBM25	0.444818	8	0.387706	0.516005	0.886437	-0.595107	8	0.245689	0.379353	0.746078	-1.03993	8	0.166048	0.913701	1	No interaction	0	0	0
FAM19A2:RBM42	-0.300328	8	0.55912	0.595394	0.96266	-0.660684	8	0.198121	0.341128	0.686365	-0.360356	8	0.62148	0.981599	1	No interaction	0	0	0
FAM19A2:RBM8A	0.732876	8	0.155379	0.339109	0.671575	2.19916	8	0.00054456	0.0131906	0.0278389	1.46628	8	0.0578203	0.739367	0.981388	Interaction, possibly novel - nu positive	0	4	4
FAM19A2:RCC1	-0.187763	3	0.713847	0.651323	1	-2.41988	3	0.000288693	0.00946204	0.019076	-2.23212	3	0.00780874	0.39158	0.626169	Interaction, possibly novel - nu negative	0	3	0
FAM19A2:RCOR1	0.149025	8	0.77035	0.668447	1	-0.445152	8	0.38397	0.46876	0.869107	-0.594176	8	0.419521	0.981599	1	No interaction	0	0	0
FAM19A2:REXO2	1.85705	4	0.00121782	0.0227285	0.0508669	2.05583	8	0.000865433	0.0168705	0.0365181	-0.0122295	4	0.986477	0.981599	1	Interaction, unmodified - buffering	0	0	0
FAM19A2:RFC1	-1.58533	8	0.00383054	0.0431511	0.0994686	-2.37252	8	0.0003284	0.0100718	0.0206161	-0.78719	8	0.288497	0.963184	1	Interaction, unmodified - synthetic lethal	0	0	0
FAM19A2:RFC2	0.682209	8	0.185794	0.369982	0.717223	-1.22313	8	0.0216926	0.102041	0.234757	-1.90534	8	0.0181622	0.533408	0.764565	No interaction	0	0	0
FAM19A2:RFC3	1.01548	4	0.0504982	0.188003	0.418293	-1.42924	4	0.00916243	0.062773	0.142501	-2.44471	4	0.0046326	0.31856	0.511847	No interaction	0	0	0
FAM19A2:RFC4	-0.442736	7	0.389928	0.517282	0.887535	0.365938	7	0.473578	0.514888	0.913312	0.808674	7	0.275984	0.958903	1	No interaction	0	0	0
FAM19A2:RFC5	-0.160608	8	0.753302	0.663357	1	-0.218957	8	0.666795	0.591947	0.969057	-0.0583489	8	0.935544	0.981599	1	No interaction	0	0	0
FAM19A2:RHOXF2	-0.398844	8	0.438487	0.542062	0.910378	-1.16783	8	0.027388	0.116413	0.267326	-0.76899	8	0.29942	0.96494	1	No interaction	0	0	0
FAM19A2:RIF1	-1.56837	8	0.00412855	0.0451623	0.103981	-1.89983	8	0.00148633	0.0227402	0.0501141	-0.331458	8	0.649344	0.981599	1	Interaction, unmodified - synthetic lethal	0	0	0
FAM19A2:RIOK1	-0.400136	4	0.437012	0.541387	0.909709	0.580034	8	0.257725	0.388423	0.759425	0.451216	4	0.537799	0.981599	1	No interaction	0	0	4
FAM19A2:RMI1	-0.588037	8	0.25379	0.428715	0.794582	-0.263355	8	0.60516	0.569961	0.956786	0.324683	8	0.655953	0.981599	1	No interaction	0	0	0
FAM19A2:RMI2	0.886429	8	0.0865043	0.25163	0.533648	-0.535741	8	0.295455	0.414742	0.797708	-1.42217	8	0.064817	0.761732	0.992901	No interaction	0	0	0
FAM19A2:RNASEH2A	1.27863	8	0.0154632	0.0963952	0.224805	0.503868	8	0.324867	0.433929	0.824432	-0.774766	8	0.295921	0.964221	1	No interaction	0	0	0
FAM19A2:RNASEH2B	0.270367	8	0.598718	0.611194	0.978069	-0.463558	8	0.364766	0.457638	0.856064	-0.733925	8	0.32129	0.970359	1	No interaction	0	0	0
FAM19A2:RNASEH2C	-0.737364	8	0.152885	0.336572	0.667458	-0.134906	8	0.789508	0.630741	0.991726	0.602458	8	0.41321	0.981599	1	No interaction	0	0	0
FAM19A2:RNF168	0.701682	8	0.173615	0.357956	0.69996	0.173161	8	0.732772	0.613385	0.982686	-0.52852	8	0.471697	0.981599	1	No interaction	0	0	0
FAM19A2:RNF8	0.135333	8	0.790637	0.673954	1	-0.0123323	8	0.980126	0.679487	0.994774	-0.147666	8	0.838255	0.981599	1	No interaction	0	0	0
FAM19A2:RNGTT	0.834522	8	0.106205	0.280186	0.579569	0.544528	8	0.287683	0.409427	0.790205	-0.289995	8	0.690288	0.981599	1	No interaction	0	0	0
FAM19A2:RNPS1	0.218932	8	0.669474	0.636878	0.996608	0.502285	8	0.326378	0.434808	0.825732	0.283353	8	0.696948	0.981599	1	No interaction	0	0	0
FAM19A2:RPA1	-0.235275	8	0.646637	0.628552	0.992023	0.942253	8	0.0696342	0.196888	0.438467	1.17753	8	0.119808	0.86628	1	No interaction	0	4	4
FAM19A2:RPA2	0.240321	8	0.639656	0.626354	0.990366	0.820316	8	0.111937	0.254471	0.539611	0.579996	8	0.430479	0.981599	1	No interaction	0	4	4
FAM19A2:RPA3	-0.846959	8	0.10117	0.272929	0.568569	-1.03686	8	0.0473809	0.158385	0.361318	-0.189897	8	0.793305	0.981599	1	No interaction	0	0	0
FAM19A2:RPE	0.180474	8	0.724367	0.654706	1	0.720697	8	0.161047	0.306857	0.630093	0.540223	8	0.462119	0.981599	1	No interaction	0	0	0
FAM19A2:RPF2	0.714536	7	0.165906	0.350463	0.688334	0.003166	7	0.994902	0.682703	0.994774	-0.71137	7	0.335954	0.972999	1	No interaction	0	3	3
FAM19A2:RPP40	0.591377	8	0.251111	0.426874	0.792003	-0.319368	8	0.53129	0.540903	0.934683	-0.910745	8	0.222045	0.938931	1	No interaction	0	0	0
FAM19A2:RPTOR	0.485083	8	0.346304	0.492154	0.864554	1.35689	8	0.012363	0.0742515	0.169662	0.871804	8	0.241576	0.949389	1	No interaction	0	0	0
FAM19A2:RRAGD	0.068858	8	0.891327	0.699007	1	0.830527	8	0.107704	0.249276	0.53083	0.761669	8	0.303894	0.96578	1	No interaction	0	0	0
FAM19A2:RRP12	0.0688347	8	0.891363	0.699007	1	-0.0665105	8	0.894078	0.658526	0.992272	-0.135345	8	0.851511	0.981599	1	No interaction	0	0	4
FAM19A2:RSL1D1	-0.215468	8	0.674348	0.638242	0.997424	-0.279659	8	0.583183	0.561183	0.951105	-0.0641909	8	0.929114	0.981599	1	No interaction	0	0	0
FAM19A2:RUVBL1	0.580986	7	0.259519	0.433057	0.799991	0.253681	7	0.618371	0.575272	0.95979	-0.327305	7	0.653389	0.981599	1	No interaction	0	0	0
FAM19A2:SACM1L	0.926202	8	0.0735727	0.230582	0.497975	0.46996	8	0.358224	0.453824	0.851283	-0.456242	8	0.533352	0.981599	1	No interaction	0	0	0
FAM19A2:SARS	1.29077	4	0.0146213	0.0931807	0.217877	1.01056	4	0.0527891	0.168582	0.382529	-0.280211	4	0.700111	0.981599	1	No interaction	0	0	0
FAM19A2:SDAD1	1.25585	8	0.0171745	0.102269	0.238261	0.824314	8	0.110265	0.252583	0.536165	-0.431539	8	0.555408	0.981599	1	No interaction	0	0	0
FAM19A2:SDHC	1.34919	8	0.0111691	0.0795539	0.186826	1.25057	8	0.0193198	0.0957701	0.219866	-0.0986205	8	0.89138	0.981599	1	No interaction	0	0	0
FAM19A2:SEH1L	-1.34043	8	0.0116301	0.081405	0.191255	-0.337503	8	0.508402	0.530438	0.926523	1.00292	8	0.180757	0.922606	1	No interaction	0	0	0
FAM19A2:SEPSECS	-0.163187	8	0.749526	0.661989	1	-1.16848	8	0.0273148	0.116235	0.26693	-1.00529	8	0.179788	0.922122	1	No interaction	4	0	0
FAM19A2:SFPQ	0.236671	8	0.6447	0.627978	0.991575	0.659159	8	0.199137	0.342004	0.687777	0.422488	8	0.563591	0.981599	1	No interaction	0	0	0
FAM19A2:SFR1	1.46282	8	0.00663479	0.0590639	0.137537	-0.167573	8	0.740983	0.616081	0.984421	-1.63039	8	0.0375986	0.65285	0.901054	No interaction	0	0	0
FAM19A2:SFXN1	0.30644	8	0.551204	0.592274	0.959343	-0.584777	8	0.253895	0.385575	0.755246	-0.891217	8	0.231677	0.944368	1	No interaction	0	0	0
FAM19A2:SHMT2	-0.741569	8	0.150574	0.333913	0.663594	1.53355	8	0.005996	0.0496622	0.112029	2.27511	8	0.00701031	0.373285	0.603665	Interaction, possibly novel - nu positive	0	0	0
FAM19A2:SIRT6	-0.256633	8	0.617283	0.618306	0.984198	0.509339	8	0.319688	0.430729	0.819921	0.765972	8	0.301257	0.965351	1	No interaction	0	0	0
FAM19A2:SLFN11	0.235188	8	0.646758	0.628562	0.992051	0.380063	8	0.456794	0.506711	0.906464	0.144874	8	0.841257	0.981599	1	No interaction	0	0	0
FAM19A2:SLX4	-0.202322	8	0.692991	0.644066	1	-1.01313	8	0.0522337	0.16763	0.380429	-0.810813	8	0.274759	0.9588	1	No interaction	0	0	0
FAM19A2:SMARCAL1	0.245474	8	0.632555	0.623582	0.988551	-0.242558	8	0.633716	0.580849	0.962941	-0.488031	8	0.505705	0.981599	1	No interaction	0	0	0
FAM19A2:SMARCE1	0.24812	8	0.628922	0.622152	0.987572	1.70952	8	0.00300829	0.0335732	0.0755612	1.4614	8	0.0585594	0.741671	0.982798	Interaction, possibly novel - nu positive	0	0	0
FAM19A2:SMC6	-0.287432	8	0.576008	0.602245	0.969538	-1.69694	8	0.00315712	0.0344732	0.0777075	-1.4095	8	0.066972	0.767308	0.995953	Interaction, possibly novel - nu negative	0	0	0
FAM19A2:SMG1	0.0435814	8	0.930725	0.70804	1	-0.401506	8	0.431972	0.494646	0.895446	-0.445088	8	0.54325	0.981599	1	No interaction	0	0	4
FAM19A2:SMG5	-0.0617295	8	0.902361	0.701694	1	-0.203355	8	0.689015	0.599549	0.97336	-0.141625	8	0.84475	0.981599	1	No interaction	0	0	0
FAM19A2:SMG6	-0.0627773	8	0.900739	0.701363	1	-0.226361	8	0.656343	0.588586	0.967143	-0.163584	8	0.821209	0.981599	1	No interaction	0	0	0
FAM19A2:SMG7	-0.118026	8	0.816503	0.680674	1	-0.160134	8	0.751954	0.619461	0.986609	-0.0421082	8	0.95346	0.981599	1	No interaction	0	0	0
FAM19A2:SMG8	-0.153224	8	0.764151	0.666468	1	-0.0873993	8	0.861689	0.650797	0.992272	0.0658251	8	0.927321	0.981599	1	No interaction	0	0	0
FAM19A2:SMG9	0.069849	8	0.889794	0.698608	1	-0.466899	8	0.361343	0.455656	0.853584	-0.536748	8	0.464951	0.981599	1	No interaction	0	0	0
FAM19A2:SNAI1	0.0614988	8	0.90272	0.701746	1	-0.531965	8	0.298846	0.417098	0.800924	-0.593464	8	0.420068	0.981599	1	No interaction	0	0	0
FAM19A2:SNAI2	-0.414	8	0.421339	0.533794	0.902523	0.0418729	8	0.932856	0.668102	0.992272	0.455872	8	0.533679	0.981599	1	No interaction	0	0	0
FAM19A2:SNRPG	0.88759	8	0.0861022	0.251026	0.532616	1.72737	8	0.00281051	0.032449	0.0726355	0.839778	8	0.258595	0.954026	1	Interaction, possibly novel - nu positive	0	0	0
FAM19A2:SOS1	-0.26486	8	0.606124	0.614012	0.980618	1.11448	8	0.0342841	0.132299	0.302675	1.37934	8	0.0723618	0.780696	1	No interaction	0	0	0
FAM19A2:SP1	1.43519	8	0.00752646	0.0634383	0.148165	0.0317103	8	0.949039	0.671937	0.992272	-1.40348	8	0.0680142	0.770462	0.997399	No interaction	0	0	0
FAM19A2:SP3	-0.2559	8	0.618282	0.618744	0.984502	-0.276312	8	0.587663	0.562979	0.952332	-0.0204121	8	0.977424	0.981599	1	No interaction	0	0	0
FAM19A2:SPIDR	-0.340456	8	0.508136	0.574678	0.940981	-1.10849	8	0.0351552	0.134244	0.306902	-0.768035	8	0.3	0.965124	1	No interaction	0	0	0
FAM19A2:SRSF11	0.398384	8	0.439014	0.542321	0.910616	-0.394948	8	0.439481	0.49834	0.898917	-0.793331	8	0.284877	0.962189	1	No interaction	0	0	0
FAM19A2:SS18L2	0.607961	8	0.23811	0.416445	0.779012	-0.023491	8	0.962192	0.67507	0.994247	-0.631452	8	0.391586	0.978877	1	No interaction	0	0	0
FAM19A2:SSBP1	1.0382	4	0.0457615	0.177783	0.398757	-1.11937	8	0.0335832	0.130788	0.299239	-1.11717	4	0.138513	0.888337	1	No interaction	0	0	0
FAM19A2:STIL	-0.730474	8	0.156727	0.34055	0.673778	1.02263	8	0.0502392	0.163958	0.372743	1.75311	8	0.0271738	0.597101	0.829503	No interaction	0	0	0
FAM19A2:STRA13	0.64963	8	0.207582	0.390481	0.745115	-1.28488	8	0.016717	0.0880319	0.202347	-1.93451	8	0.0168209	0.517712	0.753904	No interaction	0	0	0
FAM19A2:SUMO1	1.23783	8	0.0186573	0.10717	0.249336	0.267569	8	0.59945	0.567612	0.955393	-0.970262	8	0.194622	0.929738	1	No interaction	0	0	0
FAM19A2:SUV39H1	0.126234	8	0.804212	0.677576	1	-0.26482	8	0.603169	0.569109	0.956307	-0.391054	8	0.592528	0.981599	1	No interaction	0	0	0
FAM19A2:SWI5	1.00378	8	0.0531011	0.193079	0.428504	-0.397545	8	0.436497	0.497023	0.897553	-1.40132	8	0.0683922	0.771711	0.997921	No interaction	0	0	0
FAM19A2:SWSAP1	-0.0250557	8	0.96002	0.714208	1	-1.721	8	0.002879	0.0328755	0.0736585	-1.69595	8	0.031617	0.626175	0.860913	Interaction, possibly novel - nu negative	0	0	0
FAM19A2:TAF1C	0.967023	8	0.06207	0.21032	0.461161	0.478711	8	0.349409	0.448506	0.84458	-0.488313	8	0.505464	0.981599	1	No interaction	0	0	0
FAM19A2:TAF1D	-0.809628	8	0.116889	0.294101	0.60171	0.100247	8	0.841977	0.645414	0.992272	0.909875	8	0.222467	0.938931	1	No interaction	0	0	0
FAM19A2:TAF2	0.416675	4	0.418351	0.5322	0.901135	0.210259	8	0.679151	0.596163	0.971408	-0.124116	4	0.863643	0.981599	1	No interaction	0	0	0
FAM19A2:TBCD	-0.176793	8	0.729695	0.656067	1	-0.186706	8	0.713022	0.607493	0.978395	-0.00991331	8	0.989039	0.981625	1	No interaction	0	0	0
FAM19A2:TCF3	0.613499	8	0.233877	0.41291	0.774611	0.779051	8	0.130517	0.275577	0.576128	0.165552	8	0.819115	0.981599	1	No interaction	0	0	0
FAM19A2:TEN1	0.167649	8	0.743008	0.660293	1	-0.727304	8	0.157324	0.303432	0.623897	-0.894953	8	0.229809	0.943626	1	No interaction	0	0	0
FAM19A2:TIPRL	0.666026	8	0.196394	0.380334	0.731236	-0.498157	8	0.330331	0.437356	0.829098	-1.16418	8	0.123743	0.87079	1	No interaction	0	0	0
FAM19A2:TMEM199	-1.08282	8	0.037625	0.159518	0.361708	-0.887439	8	0.0865112	0.221904	0.483262	0.195381	8	0.787524	0.981599	1	No interaction	0	0	0
FAM19A2:TOP1	-1.06211	8	0.0412161	0.167755	0.378671	-0.725422	8	0.158375	0.304446	0.625657	0.336692	8	0.644254	0.981599	1	No interaction	0	0	0
FAM19A2:TOP2A	0.811282	8	0.116154	0.293168	0.600235	1.03017	8	0.0487047	0.160921	0.366671	0.218888	8	0.76292	0.981599	1	No interaction	0	0	0
FAM19A2:TOP3A	0.381917	8	0.458094	0.551468	0.91916	0.0620771	8	0.901003	0.660246	0.992272	-0.31984	8	0.660699	0.981599	1	No interaction	0	0	0
FAM19A2:TOPBP1	1.44316	8	0.00725788	0.0621781	0.145019	0.904608	8	0.0808794	0.213859	0.469219	-0.538551	8	0.463479	0.981599	1	No interaction	0	0	0
FAM19A2:TP53	0.3411	8	0.507339	0.57434	0.940638	-0.240786	8	0.636176	0.581745	0.963418	-0.581886	8	0.429009	0.981599	1	No interaction	0	0	0
FAM19A2:TP53BP1	-0.582299	8	0.258446	0.432269	0.798989	1.17794	8	0.0262462	0.11377	0.26109	1.76024	8	0.0266633	0.593698	0.825874	No interaction	0	0	0
FAM19A2:TRAIP	-0.219913	8	0.668093	0.636375	0.996367	-2.8519	8	0.000104636	0.00577181	0.0103627	-2.63198	8	0.00298728	0.269127	0.427568	Interaction, possibly novel - nu negative	0	0	0
FAM19A2:TRAT1	-0.44406	8	0.388515	0.516424	0.886837	-0.235597	8	0.643392	0.584344	0.964778	0.208463	8	0.773803	0.981599	1	No interaction	0	0	0
FAM19A2:TRIAP1	0.208675	8	0.683959	0.641204	0.99886	-0.107358	8	0.831133	0.642268	0.992272	-0.316033	8	0.664443	0.981599	1	No interaction	0	0	0
FAM19A2:TSC1	-0.166176	8	0.745156	0.660958	1	-0.715098	8	0.164248	0.309924	0.635335	-0.548923	8	0.455072	0.981599	1	No interaction	0	0	0
FAM19A2:TTI2	-0.465796	8	0.365766	0.50372	0.875238	0.140317	8	0.781406	0.628194	0.991023	0.606112	8	0.410441	0.981599	1	No interaction	0	0	0
FAM19A2:TUFM	0.867274	8	0.0933827	0.262033	0.550637	0.522736	8	0.30724	0.422411	0.808735	-0.344538	8	0.636654	0.981599	1	No interaction	0	0	0
FAM19A2:UBA3	-0.33645	8	0.513117	0.576703	0.943121	-0.320567	8	0.529762	0.540243	0.934151	0.0158828	8	0.98244	0.981599	1	No interaction	0	0	0
FAM19A2:UBA52	-0.525155	8	0.308009	0.467567	0.83997	0.372506	8	0.46573	0.510932	0.91016	0.897661	8	0.228466	0.942414	1	No interaction	0	0	0
FAM19A2:UBB	-1.0139	8	0.0508411	0.188734	0.419658	-0.122482	8	0.808201	0.636156	0.992272	0.891421	8	0.231574	0.944368	1	No interaction	0	0	0
FAM19A2:UBC	-0.829625	8	0.108242	0.28312	0.58391	-0.316475	8	0.534989	0.542302	0.935963	0.51315	8	0.484443	0.981599	1	No interaction	0	0	0
FAM19A2:UBE2T	-0.538925	8	0.29551	0.458986	0.830657	-3.55855	8	2.94927e-05	0.00346014	0.00531784	-3.01962	8	0.00128863	0.191378	0.322181	Interaction, novel - nu negative	0	0	0
FAM19A2:UHRF1	-1.38977	8	0.00926983	0.0716611	0.167532	-0.631729	8	0.21819	0.357997	0.71305	0.758038	8	0.306133	0.965942	1	No interaction	0	0	0
FAM19A2:UIMC1	-0.0275667	8	0.956031	0.713404	1	-0.87308	8	0.0914825	0.228672	0.495077	-0.845513	8	0.255481	0.952991	1	No interaction	0	0	0
FAM19A2:UMPS	0.860054	8	0.0960909	0.265995	0.557014	1.29807	8	0.0158177	0.0852573	0.195962	0.438013	8	0.549587	0.981599	1	No interaction	0	0	0
FAM19A2:UPF1	-0.801845	8	0.120399	0.298696	0.608677	-1.28356	8	0.0168096	0.0883192	0.202994	-0.481717	8	0.51113	0.981599	1	No interaction	0	0	0
FAM19A2:UPF2	-1.80271	8	0.00151649	0.0257161	0.0576765	-1.71374	8	0.00295964	0.0332804	0.0748494	0.0889766	8	0.901931	0.981599	1	Interaction, unmodified - synthetic lethal	0	0	0
FAM19A2:UPF3A	-0.352225	8	0.493654	0.568494	0.934731	0.0962926	8	0.848028	0.647312	0.992272	0.448517	8	0.540198	0.981599	1	No interaction	0	0	0
FAM19A2:UPF3B	-1.03658	8	0.0460859	0.178436	0.400137	-0.915335	8	0.0775171	0.208869	0.460443	0.121249	8	0.86675	0.981599	1	No interaction	0	0	0
FAM19A2:UROD	0.408573	8	0.427434	0.536613	0.905336	1.24094	8	0.0201227	0.0979904	0.22501	0.832366	8	0.262657	0.954821	1	No interaction	0	0	0
FAM19A2:USP13	-0.111674	8	0.82605	0.683144	1	-0.088322	8	0.860268	0.65046	0.992272	0.0233521	8	0.974174	0.981599	1	No interaction	0	0	0
FAM19A2:USP15	-0.31055	8	0.545913	0.590182	0.957106	0.16862	8	0.739446	0.615702	0.984101	0.479169	8	0.513327	0.981599	1	No interaction	0	0	0
FAM19A2:UTP14A	-0.205493	7	0.688478	0.642813	0.999457	0.992712	7	0.0567875	0.175896	0.397125	1.19821	7	0.113921	0.858409	1	No interaction	0	3	0
FAM19A2:UTP23	-0.469723	8	0.361752	0.501314	0.873105	0.377627	8	0.459666	0.507956	0.907665	0.84735	8	0.25449	0.952756	1	No interaction	0	0	0
FAM19A2:WAPAL	0.464296	8	0.36731	0.504562	0.876049	2.20112	8	0.000541179	0.0131646	0.0277371	1.73682	8	0.0283724	0.605045	0.838017	Interaction, possibly novel - nu positive	0	0	0
FAM19A2:WDHD1	-2.06732	8	0.000548124	0.0144197	0.031411	-0.8986	8	0.0828109	0.216544	0.474122	1.16872	8	0.122394	0.868813	1	Interaction, possibly masked - gamma negative	0	0	0
FAM19A2:WDR48	-0.382225	8	0.457735	0.55133	0.919001	-1.54118	8	0.00581469	0.0488304	0.11011	-1.15896	8	0.125315	0.872819	1	Interaction, possibly novel - nu negative	0	0	0
FAM19A2:WDR61	0.192194	8	0.707466	0.649132	1	0.75826	8	0.140795	0.286656	0.5951	0.566066	8	0.441399	0.981599	1	No interaction	0	0	0
FAM19A2:WDR74	0.614041	8	0.233466	0.412561	0.774179	0.114607	8	0.820122	0.639452	0.992272	-0.499434	8	0.495991	0.981599	1	No interaction	0	0	0
FAM19A2:WEE1	-0.929999	8	0.0724267	0.228569	0.494538	-0.34957	8	0.493461	0.524078	0.920982	0.580429	8	0.430143	0.981599	1	No interaction	0	0	0
FAM19A2:WRAP53	0.542586	8	0.29225	0.456707	0.828114	-1.18343	8	0.0256468	0.112289	0.257764	-1.72601	8	0.0291935	0.610857	0.843836	No interaction	0	0	0
FAM19A2:XRCC1	-0.375042	8	0.466195	0.555527	0.922743	-1.27155	4	0.0176829	0.0909761	0.209008	0.0842554	4	0.907099	0.981599	1	No interaction	4	0	0
FAM19A2:XRCC2	1.03767	8	0.0458672	0.177975	0.399207	0.883346	8	0.0879071	0.223951	0.48663	-0.154328	8	0.831118	0.981599	1	No interaction	0	0	0
FAM19A2:XRCC3	0.244588	8	0.633776	0.624158	0.988873	0.374091	8	0.463845	0.509994	0.90939	0.129502	8	0.857817	0.981599	1	No interaction	0	0	0
FAM19A2:XRCC4	-0.138524	8	0.785894	0.672716	1	0.39589	8	0.438398	0.497856	0.898424	0.534414	8	0.466859	0.981599	1	No interaction	0	0	0
FAM19A2:XRCC5	0.264017	8	0.607264	0.614511	0.980999	-0.0364232	8	0.941524	0.670306	0.992272	-0.30044	8	0.679861	0.981599	1	No interaction	0	0	4
FAM19A2:XRCC6	0.111065	4	0.826967	0.683425	1	0.480574	4	0.347554	0.447398	0.843132	0.369509	4	0.61278	0.981599	1	No interaction	0	0	0
FAM19A2:XRN1	-1.24987	6	0.0176527	0.103721	0.241888	-1.29356	6	0.0161178	0.0861432	0.198113	-0.0436899	6	0.951711	0.981599	1	No interaction	0	0	0
FAM19A2:XRN2	0.662364	8	0.198852	0.382829	0.734362	-0.889507	8	0.0858158	0.220962	0.481568	-1.55187	8	0.0462332	0.693862	0.94704	No interaction	0	0	0
FAM19A2:YAE1D1	-0.398142	8	0.439291	0.542434	0.910741	0.92257	8	0.0753252	0.205533	0.454543	1.32071	8	0.0839936	0.803999	1	No interaction	0	0	0
FAM19A2:YARS	-0.0615214	8	0.902684	0.701746	1	0.439138	8	0.390389	0.472336	0.873125	0.500659	8	0.494954	0.981599	1	No interaction	0	0	0
FAM19A2:YWHAE	0.97411	8	0.0602458	0.206928	0.454819	1.53752	8	0.0059011	0.0492138	0.111028	0.56341	8	0.443501	0.981599	1	Interaction, possibly novel - nu positive	0	0	0
FAM19A2:YWHAZ	0.83952	8	0.104158	0.277272	0.575147	0.0314594	8	0.94944	0.672075	0.992272	-0.808061	8	0.276334	0.958903	1	No interaction	0	0	0
FAM19A2:ZAR1L	0.209101	8	0.683351	0.641018	0.998776	-0.603935	8	0.238845	0.374127	0.738199	-0.813036	8	0.273492	0.9583	1	No interaction	0	0	0
FAM19A2:ZC3H3	1.50288	8	0.00553659	0.0533384	0.123627	0.829036	8	0.108311	0.250058	0.532102	-0.67384	8	0.361349	0.975748	1	No interaction	0	0	0
FAM19A2:ZCRB1	-0.620561	8	0.228559	0.408618	0.768956	0.22763	8	0.65456	0.587973	0.96682	0.848191	8	0.254039	0.952644	1	No interaction	0	0	0
FAM19A2:ZNF131	0.603369	8	0.241657	0.419094	0.782635	-0.605219	8	0.23786	0.373371	0.737048	-1.20859	8	0.111059	0.854554	1	No interaction	0	0	0
FAM19A2:ZNF407	0.131402	8	0.796492	0.675575	1	0.021887	8	0.964765	0.675744	0.994744	-0.109515	8	0.879501	0.981599	1	No interaction	0	0	0
FAM19A2:ZNF574	0.312036	8	0.544007	0.589379	0.956298	-0.854725	8	0.0982003	0.237251	0.51034	-1.16676	8	0.122976	0.869044	1	No interaction	0	0	0
FAM19A2:ZRANB3	0.0322811	7	0.948558	0.711858	1	0.236049	7	0.642766	0.584057	0.964662	0.203768	7	0.778721	0.981599	1	No interaction	0	0	0
FAM35A:FAM96B	-1.0072	8	0.0523253	0.191601	0.425497	0.57585	8	0.261135	0.39091	0.763095	1.58304	8	0.0425978	0.676275	0.929814	No interaction	0	0	0
FAM35A:FANCA	0.428995	8	0.404767	0.5255	0.894731	5.20853	8	4.27127e-06	0.00196132	0.00234791	4.77953	8	7.34521e-05	0.0526603	0.0999609	Interaction, novel - nu positive	0	0	0
FAM35A:FANCB	0.544953	8	0.290154	0.455339	0.826454	4.836	8	6.06845e-06	0.00210386	0.00266356	4.29105	8	0.000141916	0.0724514	0.136067	Interaction, novel - nu positive	0	0	0
FAM35A:FANCC	0.372703	8	0.468976	0.556956	0.923967	2.63267	8	0.000169331	0.00723427	0.0138019	2.25997	8	0.00728042	0.379507	0.611689	Interaction, possibly novel - nu positive	0	0	0
FAM35A:FANCD2	1.65649	8	0.00280852	0.036164	0.0827138	4.41416	8	9.39205e-06	0.00231287	0.00318075	2.75768	8	0.0022527	0.243616	0.38662	Interaction, unmodified - buffering	0	0	0
FAM35A:FANCE	0.282008	8	0.583181	0.604907	0.972337	2.56371	8	0.000199599	0.00782292	0.0152493	2.2817	8	0.0068967	0.371284	0.600157	Interaction, possibly novel - nu positive	0	0	0
FAM35A:FANCF	1.0717	8	0.0395146	0.163818	0.370764	4.11483	8	1.34636e-05	0.00265113	0.00372015	3.04313	8	0.00122757	0.187832	0.316514	Interaction, novel - nu positive	0	0	0
FAM35A:FANCG	0.950666	8	0.0664782	0.21812	0.475896	2.55352	8	0.00020471	0.0079284	0.0154854	1.60286	8	0.0404341	0.666297	0.918025	Interaction, possibly novel - nu positive	0	0	0
FAM35A:FANCI	-0.121296	8	0.811605	0.679558	1	2.85255	8	0.000104836	0.00577515	0.0103742	2.97385	8	0.00141643	0.200452	0.333113	Interaction, possibly novel - nu positive	0	0	0
FAM35A:FANCL	0.329594	8	0.521705	0.58012	0.946799	2.70301	8	0.000144441	0.00670851	0.0125408	2.37341	8	0.0055049	0.340259	0.550059	Interaction, possibly novel - nu positive	0	0	0
FAM35A:FANCM	0.778837	8	0.131291	0.311931	0.629468	3.79902	8	2.06828e-05	0.00311964	0.00450949	3.02018	8	0.00128741	0.191378	0.322071	Interaction, novel - nu positive	0	0	0
FAM35A:FAU	-0.172547	8	0.735868	0.657918	1	-0.201769	8	0.691288	0.600256	0.973819	-0.0292218	8	0.967684	0.981599	1	No interaction	0	0	0
FAM35A:FGF16	0.192616	8	0.70686	0.648885	1	0.428669	8	0.401704	0.479054	0.879799	0.236053	8	0.74513	0.981599	1	No interaction	0	0	0
FAM35A:FGF23	-0.339276	8	0.509596	0.575335	0.941609	0.713499	8	0.165176	0.310912	0.636841	1.05277	8	0.161171	0.910747	1	No interaction	0	0	0
FAM35A:FGFR2	0.183227	8	0.720385	0.653369	1	0.683809	8	0.183121	0.327932	0.664742	0.500582	8	0.49502	0.981599	1	No interaction	0	0	0
FAM35A:FH	0.0835831	8	0.86869	0.69392	1	1.01975	8	0.05084	0.165119	0.375083	0.936164	8	0.20999	0.934489	1	No interaction	0	0	0
FAM35A:FOXM1	-0.305796	8	0.552034	0.592518	0.959692	-0.107291	8	0.831235	0.642317	0.992272	0.198505	8	0.784238	0.981599	1	No interaction	0	0	0
FAM35A:G3BP1	-0.993327	8	0.0555246	0.197931	0.437704	0.420594	8	0.410557	0.484027	0.884686	1.41392	8	0.0662139	0.765814	0.994891	No interaction	0	0	0
FAM35A:GAB2	0.937768	8	0.0701394	0.224525	0.487532	0.158842	8	0.753867	0.620183	0.986968	-0.778926	8	0.293425	0.964062	1	No interaction	0	0	0
FAM35A:GAPDH	0.156049	8	0.759995	0.665092	1	0.143733	8	0.776306	0.626718	0.990453	-0.0123163	8	0.986381	0.981599	1	No interaction	0	0	0
FAM35A:GATAD2A	-0.0323829	8	0.948398	0.711798	1	0.786514	8	0.126976	0.27173	0.569401	0.818896	8	0.270175	0.957595	1	No interaction	0	0	0
FAM35A:GEMIN2						1.09781	4	0.0367642	0.137718	0.314581									0
FAM35A:GEN1	0.14596	8	0.77488	0.669588	1	0.307522	8	0.546521	0.54705	0.939868	0.161562	8	0.82337	0.981599	1	No interaction	0	0	0
FAM35A:GMNN	0.44469	8	0.387842	0.516073	0.886504	0.584889	8	0.253806	0.385515	0.755147	0.140198	8	0.84629	0.981599	1	No interaction	0	0	0
FAM35A:GPS2	-0.0788232	8	0.875979	0.695462	1	0.320707	8	0.529584	0.540165	0.934089	0.39953	8	0.584665	0.981599	1	No interaction	0	0	0
FAM35A:GPX4	0.505491	8	0.326448	0.480044	0.852496	0.0226824	8	0.963489	0.675418	0.994567	-0.482808	8	0.510192	0.981599	1	No interaction	0	0	0
FAM35A:GRSF1	0.46012	8	0.371624	0.506923	0.878296	-0.29924	8	0.557301	0.551349	0.943378	-0.759359	8	0.305318	0.965786	1	No interaction	0	0	0
FAM35A:GSPT1	-0.785104	8	0.128254	0.308283	0.623788	-0.289182	8	0.570527	0.556364	0.947458	0.495922	8	0.498971	0.981599	1	No interaction	0	0	4
FAM35A:GSPT2	0.0335692	8	0.94652	0.71138	1	0.0642954	8	0.897535	0.659353	0.992272	0.0307261	8	0.966021	0.981599	1	No interaction	0	0	0
FAM35A:GSS	0.0479779	8	0.923826	0.706461	1	-0.367155	8	0.472116	0.514157	0.91273	-0.415132	8	0.570306	0.981599	1	No interaction	0	0	0
FAM35A:GTF2A2	0.0423539	8	0.93266	0.708332	1	-0.148587	8	0.769074	0.624714	0.989492	-0.190941	8	0.792204	0.981599	1	No interaction	0	0	0
FAM35A:GTF2B	-0.221412	8	0.665989	0.635742	0.99599	0.786925	8	0.126784	0.271563	0.569033	1.00834	8	0.178544	0.921581	1	No interaction	0	0	0
FAM35A:GTF3C5	0.362505	8	0.481179	0.562606	0.929311	0.807703	8	0.117361	0.26092	0.550596	0.445198	8	0.543152	0.981599	1	No interaction	0	0	0
FAM35A:H2AFX	-0.15116	8	0.767193	0.667231	1	0.320308	8	0.530093	0.540403	0.934266	0.471468	8	0.520004	0.981599	1	No interaction	0	0	0
FAM35A:HAUS1						-1.64796	3	0.00381381	0.0383629	0.0866686									3
FAM35A:HDAC1	0.0429249	8	0.931759	0.7082	1	-0.0600536	8	0.904179	0.66096	0.992272	-0.102978	8	0.886619	0.981599	1	No interaction	0	0	0
FAM35A:HDAC3	-0.355688	8	0.489437	0.566417	0.932903	0.381005	8	0.455682	0.506159	0.905996	0.736693	8	0.319521	0.970305	1	No interaction	0	0	0
FAM35A:HELB	-0.762215	8	0.13964	0.321679	0.644655	-0.560632	8	0.273805	0.399944	0.776339	0.201584	8	0.781013	0.981599	1	No interaction	0	0	0
FAM35A:HELLS	-1.19165	8	0.0230492	0.120592	0.279635	-1.25109	8	0.0192765	0.0956497	0.219585	-0.0594361	8	0.934349	0.981599	1	No interaction	0	0	0
FAM35A:HELQ	1.44125	8	0.00732119	0.0624455	0.145765	1.64434	8	0.00386846	0.0387067	0.0873798	0.203092	8	0.779429	0.981599	1	Interaction, possibly novel - nu positive	0	0	0
FAM35A:HJURP
FAM35A:HLTF	0.586602	8	0.25495	0.429715	0.795689	0.916497	8	0.077162	0.208381	0.459497	0.329895	8	0.650865	0.981599	1	No interaction	0	0	0
FAM35A:HMGB1	0.500355	8	0.331371	0.483152	0.855615	-0.0945932	8	0.850635	0.648021	0.992272	-0.594949	8	0.418929	0.981599	1	No interaction	0	0	0
FAM35A:HMGB2	0.54103	4	0.293633	0.45771	0.829199	0.419968	4	0.411249	0.484363	0.885056	-0.121063	4	0.866953	0.981599	1	No interaction	0	0	0
FAM35A:HMGXB3	0.25745	8	0.616173	0.617776	0.983857	0.42891	8	0.401442	0.478892	0.87965	0.17146	8	0.81283	0.981599	1	No interaction	0	0	0
FAM35A:HNF1B	-0.725181	8	0.159732	0.343775	0.678627	0.321959	8	0.527989	0.539472	0.933531	1.04714	8	0.163298	0.912395	1	No interaction	0	0	0
FAM35A:HNRNPDL	0.281927	8	0.583288	0.604945	0.972378	0.182026	8	0.719823	0.60942	0.979875	-0.0999004	8	0.88998	0.981599	1	No interaction	0	0	0
FAM35A:HNRNPK	1.37484	8	0.00992728	0.0744029	0.174409	1.66222	8	0.00360767	0.0372079	0.0839401	0.287375	8	0.692907	0.981599	1	Interaction, possibly novel - nu positive	0	0	0
FAM35A:HSD17B12	-0.182866	8	0.720906	0.653546	1	-0.814932	8	0.114224	0.257172	0.544278	-0.632066	8	0.391135	0.978877	1	No interaction	0	0	0
FAM35A:HSPA4	0.109516	8	0.829305	0.684134	1	0.546002	8	0.286395	0.408593	0.788944	0.436486	8	0.550956	0.981599	1	No interaction	0	0	0
FAM35A:HUS1	-1.18793	8	0.0234434	0.121706	0.2822	-0.238537	8	0.639303	0.582913	0.964013	0.94939	8	0.203919	0.933107	1	No interaction	4	0	0
FAM35A:IARS2	1.81144	4	0.0014633	0.0251153	0.056508	-1.57206	4	0.00513981	0.0455239	0.102716	-3.3835	4	0.00063018	0.141794	0.242849	Interaction, reversed - nu negative	0	0	4
FAM35A:IDH1	1.30293	6	0.0138233	0.090008	0.211101	1.61157	6	0.00439936	0.0415625	0.0940468	0.308643	6	0.67173	0.981599	1	Interaction, possibly novel - nu positive	0	0	0
FAM35A:IL33	-0.630312	8	0.221357	0.402499	0.76106	0.179871	8	0.722963	0.610302	0.98056	0.810183	8	0.27512	0.9588	1	No interaction	0	0	0
FAM35A:IMP4	0.288885	8	0.574094	0.601507	0.968777	-0.35627	8	0.485267	0.520318	0.917868	-0.645155	8	0.381628	0.978121	1	No interaction	0	0	0
FAM35A:INPPL1	0.868752	8	0.0928361	0.261283	0.54933	1.75165	8	0.00256386	0.0308275	0.0688587	0.882899	8	0.235881	0.9471	1	Interaction, possibly novel - nu positive	0	0	0
FAM35A:IPO13						0.679395	8	0.185915	0.330516	0.668884									0
FAM35A:KAT7	0.274556	8	0.593106	0.60879	0.976055	0.545	8	0.287271	0.409151	0.789802	0.270444	8	0.709967	0.981599	1	No interaction	0	0	0
FAM35A:KDM8	0.993316	8	0.0555275	0.197935	0.437715	-0.399221	8	0.434578	0.496086	0.896666	-1.39254	8	0.0699587	0.774508	1	No interaction	0	0	0
FAM35A:KEAP1	-0.910661	8	0.0784128	0.238884	0.511968	-0.0209878	8	0.966207	0.676107	0.994774	0.889674	8	0.232452	0.944875	1	No interaction	0	0	0
FAM35A:KIAA0020	-0.624502	8	0.225626	0.406122	0.765775	-0.724315	8	0.158997	0.304998	0.626694	-0.0998123	8	0.890077	0.981599	1	No interaction	0	0	0
FAM35A:KIAA1524	0.3334	8	0.516928	0.57816	0.944755	1.00828	8	0.0532841	0.169497	0.384385	0.674879	8	0.36063	0.975748	1	No interaction	0	0	0
FAM35A:KIDINS220	0.307858	8	0.549376	0.59157	0.958571	0.246742	8	0.627923	0.578749	0.96179	-0.0611167	8	0.9325	0.981599	1	No interaction	0	0	0
FAM35A:KMT2C	0.160566	8	0.753362	0.663377	1	0.16506	8	0.744679	0.617143	0.985179	0.00449379	8	0.995035	0.981625	1	No interaction	0	0	0
FAM35A:KPNB1	-0.0409132	8	0.934927	0.708907	1	0.237995	8	0.640057	0.583164	0.964155	0.278908	8	0.701421	0.981599	1	No interaction	0	0	0
FAM35A:KRAS	-0.595681	8	0.247686	0.424019	0.788657	-0.51166	8	0.317507	0.429279	0.817995	0.0840201	8	0.907359	0.981599	1	No interaction	0	0	0
FAM35A:LAMTOR3	0.137734	8	0.787067	0.673022	1	-0.190029	8	0.708216	0.605849	0.977357	-0.327763	8	0.652943	0.981599	1	No interaction	0	0	0
FAM35A:LAMTOR5	-0.113943	8	0.822635	0.682437	1	0.236251	8	0.642486	0.583996	0.96461	0.350193	8	0.631211	0.981599	1	No interaction	0	0	0
FAM35A:LARS2	0.428714	8	0.405075	0.525686	0.894879	0.265802	8	0.601841	0.568593	0.955984	-0.162912	8	0.821927	0.981599	1	No interaction	0	0	0
FAM35A:LIG1	0.28192	8	0.583297	0.604945	0.972381	0.601793	8	0.240494	0.375434	0.740117	0.319873	8	0.660668	0.981599	1	No interaction	0	0	0
FAM35A:LIG3	-0.37678	8	0.464138	0.554477	0.921835	0.685294	8	0.182184	0.327143	0.663342	1.06207	8	0.157714	0.908229	1	No interaction	0	0	0
FAM35A:LIG4	-0.554363	8	0.281932	0.449679	0.819757	-0.0305231	8	0.950938	0.672396	0.992272	0.52384	8	0.475558	0.981599	1	No interaction	0	0	0
FAM35A:LIN37	-0.502345	8	0.329463	0.482027	0.854417	0.364023	8	0.475878	0.515978	0.914221	0.866368	8	0.2444	0.949731	1	No interaction	0	0	0
FAM35A:LIN52	1.0195	4	0.0496303	0.18614	0.414809	0.0659766	4	0.894912	0.658705	0.992272	-0.953522	4	0.202053	0.931594	1	No interaction	0	0	0
FAM35A:LIN54	-0.241857	8	0.637537	0.625516	0.989838	0.342458	8	0.502235	0.52757	0.924257	0.584315	8	0.427122	0.981599	1	No interaction	0	0	0
FAM35A:LIN9	-0.12294	8	0.809141	0.678992	1	0.362404	8	0.477828	0.51694	0.914986	0.485344	8	0.508016	0.981599	1	No interaction	0	0	0
FAM35A:LRRC45	-0.0421935	8	0.932912	0.708421	1	0.398812	8	0.435046	0.496362	0.896883	0.441005	8	0.546899	0.981599	1	No interaction	4	0	4
FAM35A:LSM11	0.0362069	8	0.942349	0.71067	1	0.379423	8	0.457547	0.506962	0.90678	0.343216	8	0.63793	0.981599	1	No interaction	0	0	0
FAM35A:LSM12	-0.393346	8	0.444804	0.545199	0.913227	-0.377369	8	0.459967	0.50812	0.90779	0.0159767	8	0.982336	0.981599	1	No interaction	0	0	0
FAM35A:LZTR1	-0.842638	8	0.102897	0.275497	0.572388	0.311493	8	0.54139	0.544993	0.938148	1.15413	8	0.126783	0.874796	1	No interaction	0	0	0
FAM35A:LZTS1	-0.875699	8	0.0903	0.25762	0.543172	0.399865	8	0.433844	0.495652	0.896324	1.27556	8	0.0940819	0.822645	1	No interaction	0	0	0
FAM35A:MAD2L2	-0.417923	8	0.416965	0.531531	0.900488	0.393109	8	0.441599	0.499295	0.899872	0.811032	8	0.274634	0.958659	1	No interaction	0	0	0
FAM35A:MAGOH	-0.201583	8	0.694042	0.644478	1	0.456679	8	0.371873	0.461931	0.861067	0.658261	8	0.372267	0.976916	1	No interaction	0	0	0
FAM35A:MAGOHB	-0.137274	8	0.787754	0.673233	1	0.133513	8	0.791594	0.631349	0.991862	0.270787	8	0.709621	0.981599	1	No interaction	0	0	0
FAM35A:MAPK3	-1.27468	8	0.0157479	0.0974184	0.2271	0.590738	8	0.249136	0.382012	0.749965	1.86542	8	0.0201793	0.550832	0.779579	No interaction	0	0	0
FAM35A:MAPKAP1	-0.812821	8	0.115473	0.29225	0.59886	-0.0115483	8	0.981391	0.679823	0.994774	0.801273	8	0.280248	0.960186	1	No interaction	0	0	0
FAM35A:MAU2	0.178531	8	0.727173	0.655344	1	0.464544	8	0.363753	0.456987	0.855335	0.286013	8	0.694273	0.981599	1	No interaction	0	0	0
FAM35A:MBTPS2	0.0990757	8	0.845084	0.688037	1	0.325922	8	0.522963	0.537167	0.93176	0.226846	8	0.754654	0.981599	1	No interaction	0	0	0
FAM35A:MCM10	1.0556	8	0.0424138	0.170635	0.384105	-0.53011	8	0.300522	0.418173	0.802501	-1.58571	8	0.0422993	0.675355	0.928253	No interaction	0	0	0
FAM35A:MCM2	2.3967	4	0.000194023	0.00852491	0.0162816	0.370409	4	0.468225	0.512224	0.911171	-2.0263	4	0.0132307	0.475605	0.719104	Interaction, possibly masked - gamma positive	0	0	0
FAM35A:MCM3	-0.082262	8	0.870711	0.694266	1	-0.0448473	8	0.928143	0.666995	0.992272	0.0374148	8	0.958633	0.981599	1	No interaction	0	0	0
FAM35A:MCM4	-0.167285	8	0.743537	0.660415	1	-1.61421	8	0.00435332	0.0413531	0.0934849	-1.44692	8	0.0608002	0.750183	0.986731	Interaction, possibly novel - nu negative	0	0	0
FAM35A:MCM5	0.321071	8	0.532473	0.584462	0.951394	0.962529	8	0.0641804	0.188128	0.421862	0.641458	8	0.384294	0.978361	1	No interaction	0	0	0
FAM35A:MCM6	1.16077	4	0.026526	0.130783	0.301496	0.43989	4	0.389583	0.471853	0.87263	-0.720881	4	0.329711	0.971496	1	No interaction	0	0	0
FAM35A:MCM7	0.0784143	8	0.876607	0.695599	1	-0.0485616	8	0.922268	0.665657	0.992272	-0.126976	8	0.860554	0.981599	1	No interaction	0	0	0
FAM35A:MCM9	0.277597	8	0.589046	0.607119	0.974557	-0.574864	8	0.26194	0.391411	0.763955	-0.852461	8	0.251753	0.952057	1	No interaction	0	0	0
FAM35A:MCTS1	-1.29587	8	0.0142809	0.0917957	0.215013	0.229385	8	0.652094	0.587173	0.966372	1.52526	8	0.0495748	0.707943	0.959851	No interaction	0	0	0
FAM35A:MECOM	0.15762	8	0.757682	0.664363	1	0.182885	8	0.718571	0.609069	0.979602	0.0252656	8	0.972056	0.981599	1	No interaction	0	0	0
FAM35A:MED15	0.75129	8	0.145351	0.32802	0.65468	-0.494235	8	0.334126	0.439673	0.83228	-1.24552	8	0.101391	0.837476	1	No interaction	0	0	0
FAM35A:MED18	-1.06376	8	0.0409197	0.167077	0.37731	0.120484	8	0.811223	0.636959	0.992272	1.18424	8	0.117868	0.864374	1	No interaction	0	0	4
FAM35A:MED19	0.141351	8	0.781704	0.671706	1	0.286409	8	0.574196	0.557791	0.948542	0.145058	8	0.841059	0.981599	1	No interaction	0	0	0
FAM35A:MED23	-0.233751	8	0.648753	0.629367	0.992501	-0.326268	8	0.522525	0.536945	0.931605	-0.0925165	8	0.898054	0.981599	1	No interaction	8	0	0
FAM35A:MEMO1	-1.2321	8	0.0191562	0.108629	0.252955	-0.867572	8	0.0934544	0.231213	0.499635	0.364525	8	0.617513	0.981599	1	No interaction	0	0	0
FAM35A:MINOS1	-0.263932	8	0.607379	0.614546	0.981037	0.610513	8	0.233835	0.370328	0.732293	0.874445	8	0.240211	0.948547	1	No interaction	0	0	0
FAM35A:MKRN1	-0.637865	8	0.215894	0.397707	0.754877	0.0542378	8	0.913312	0.663399	0.992272	0.692102	8	0.348832	0.973685	1	No interaction	0	0	0
FAM35A:MLH1	-0.598734	8	0.24528	0.422055	0.786274	0.0152376	8	0.975455	0.678446	0.994774	0.613972	8	0.404528	0.981016	1	No interaction	0	0	0
FAM35A:MMS19	0.659806	8	0.200583	0.384502	0.736536	0.47094	8	0.357233	0.453215	0.850544	-0.188866	8	0.794393	0.981599	1	No interaction	0	0	0
FAM35A:MND1	-0.751583	8	0.145194	0.327863	0.654409	-0.465995	8	0.362267	0.456226	0.854258	0.285587	8	0.694701	0.981599	1	No interaction	0	0	0
FAM35A:MOSPD2	0.164752	8	0.747237	0.661359	1	1.86814	8	0.00166723	0.0242528	0.053589	1.70338	8	0.0310002	0.623476	0.856583	Interaction, possibly novel - nu positive	0	0	0
FAM35A:MRE11A	0.0607986	8	0.903808	0.702033	1	-0.859349	8	0.0964708	0.235121	0.506479	-0.920147	8	0.217521	0.937025	1	No interaction	0	0	0
FAM35A:MSH2	0.747488	8	0.147377	0.330316	0.658167	0.740127	8	0.150292	0.296651	0.611905	-0.00736016	8	0.991861	0.981625	1	No interaction	0	0	0
FAM35A:MSH6	0.531343	8	0.302345	0.463693	0.835836	0.20531	8	0.686215	0.598592	0.972799	-0.326032	8	0.654633	0.981599	1	No interaction	0	0	0
FAM35A:MTA1	-0.466388	8	0.36516	0.50337	0.874918	-0.481625	8	0.346507	0.446784	0.842309	-0.0152371	8	0.983151	0.981599	1	No interaction	0	0	0
FAM35A:MTA2	-0.42467	8	0.409506	0.52797	0.896983	0.606644	8	0.236768	0.372539	0.735766	1.03131	8	0.169379	0.915382	1	No interaction	0	0	0
FAM35A:MTBP	-0.381781	8	0.458253	0.551566	0.919231	0.624269	8	0.223595	0.362105	0.71984	1.00605	8	0.179476	0.921963	1	No interaction	0	0	0
FAM35A:MTF2	-0.13139	8	0.79651	0.675579	1	0.105717	8	0.833634	0.642932	0.992272	0.237107	8	0.74404	0.981599	1	No interaction	0	0	0
FAM35A:MTHFD1	-0.882876	4	0.0877455	0.253531	0.536804	-0.672742	8	0.190189	0.334152	0.675119	0.329001	4	0.651736	0.981599	1	No interaction	0	0	4
FAM35A:MTHFD1L	0.823694	8	0.110754	0.286387	0.589181	0.155161	8	0.759314	0.621829	0.987944	-0.668533	8	0.36504	0.976396	1	No interaction	0	0	0
FAM35A:MTHFD2	0.045226	8	0.928139	0.707395	1	0.0527169	8	0.915708	0.664018	0.992272	0.00749096	8	0.991717	0.981625	1	No interaction	0	0	0
FAM35A:MTMR9	-0.365448	8	0.477637	0.561065	0.927765	0.692741	8	0.177563	0.322962	0.656345	1.05819	8	0.159154	0.909081	1	No interaction	0	0	0
FAM35A:MTOR	-0.611983	8	0.23503	0.413923	0.775818	0.374947	8	0.46283	0.509539	0.908974	0.98693	8	0.187441	0.925257	1	No interaction	0	0	0
FAM35A:MUS81	-0.551143	8	0.284725	0.451575	0.822065	0.151818	8	0.764273	0.623349	0.988764	0.702961	8	0.341538	0.973685	1	No interaction	0	0	0
FAM35A:MVD	-0.536077	8	0.298066	0.460749	0.832618	-1.16717	8	0.0274653	0.116598	0.267743	-0.631088	8	0.391852	0.978877	1	No interaction	0	0	0
FAM35A:MYBL2	0.2314	7	0.652027	0.630534	0.993219	1.04531	7	0.0457486	0.155288	0.354574	0.813913	7	0.272995	0.958144	1	No interaction	0	0	0
FAM35A:MYC	0.35559	8	0.489557	0.56643	0.932955	-0.0862278	8	0.86349	0.651185	0.992272	-0.441818	8	0.546171	0.981599	1	No interaction	0	0	0
FAM35A:MYEOV2	0.147379	8	0.772783	0.669092	1	0.535812	8	0.295392	0.414701	0.797648	0.388434	8	0.594971	0.981599	1	No interaction	0	0	0
FAM35A:NAA25	0.0166649	8	0.973367	0.717334	1	1.37448	8	0.0114913	0.0713393	0.162547	1.35781	8	0.0764506	0.79061	1	No interaction	0	0	0
FAM35A:NAA50	0.309748	8	0.546943	0.590611	0.957542	-0.590311	8	0.249475	0.382295	0.750344	-0.900059	8	0.227278	0.941445	1	No interaction	0	0	0
FAM35A:NAMPT	0.0460233	8	0.926891	0.707129	1	-1.10245	4	0.0360581	0.136193	0.311231	-1.01667	4	0.175169	0.918039	1	No interaction	0	0	4
FAM35A:NARS	-0.429105	7	0.404647	0.525442	0.894674	0.180503	7	0.722044	0.610051	0.980359	0.609608	7	0.407805	0.981306	1	No interaction	0	0	0
FAM35A:NBN	0.600449	8	0.243937	0.420943	0.784933	0.490384	8	0.337875	0.441831	0.835374	-0.110065	8	0.878902	0.981599	1	No interaction	0	0	0
FAM35A:NCAPG2	0.695749	8	0.177265	0.361739	0.705273	-0.239447	8	0.638035	0.582478	0.963773	-0.935197	8	0.210437	0.934489	1	No interaction	0	0	0
FAM35A:NCBP1	-0.128191	8	0.801284	0.676809	1	-0.351854	8	0.490662	0.522872	0.919925	-0.223663	8	0.757956	0.981599	1	No interaction	0	0	0
FAM35A:NCBP2	0.559211	8	0.277753	0.446618	0.816239	0.483804	8	0.34435	0.445551	0.840602	-0.0754062	8	0.916797	0.981599	1	No interaction	0	0	0
FAM35A:NDNL2	-0.0616073	4	0.902552	0.701744	1	-0.597148	8	0.244094	0.378197	0.744262	0.208578	4	0.773684	0.981599	1	No interaction	0	0	0
FAM35A:NDUFA8	0.344328	8	0.503349	0.572687	0.93892	-0.279507	8	0.583386	0.56122	0.951161	-0.623835	8	0.397191	0.979977	1	No interaction	0	0	0
FAM35A:NDUFA9	-0.0932649	4	0.853912	0.690268	1	-0.740023	4	0.150348	0.296678	0.612002	-0.646758	4	0.380474	0.977554	1	No interaction	0	0	0
FAM35A:NDUFB2	-0.0437857	8	0.930403	0.707937	1	-0.182835	8	0.718644	0.609072	0.979618	-0.139049	8	0.847522	0.981599	1	No interaction	0	0	0
FAM35A:NEDD4	0.287203	8	0.576309	0.602372	0.969657	-0.494621	8	0.333749	0.439456	0.831966	-0.781824	8	0.291689	0.964062	1	No interaction	0	0	0
FAM35A:NF1	0.558879	8	0.278036	0.446801	0.816479	-0.0825575	8	0.869147	0.652428	0.992272	-0.641436	8	0.384309	0.978361	1	No interaction	0	0	0
FAM35A:NHEJ1	-0.24978	8	0.626644	0.621383	0.98694	0.0578289	8	0.907667	0.661877	0.992272	0.307608	8	0.672755	0.981599	1	No interaction	0	0	0
FAM35A:NHP2	0.38282	8	0.457037	0.550979	0.918691	0.298138	8	0.558744	0.551767	0.943836	-0.084682	8	0.906632	0.981599	1	No interaction	0	0	0
FAM35A:NIPBL	0.926331	8	0.0735334	0.230508	0.497858	-0.107409	8	0.831056	0.642262	0.992272	-1.03374	8	0.168437	0.915324	1	No interaction	0	0	0
FAM35A:NMNAT1	-0.265512	8	0.605245	0.613659	0.980322	0.292451	4	0.566214	0.554743	0.946157	0.413172	4	0.5721	0.981599	1	No interaction	0	0	0
FAM35A:NOL10	1.42133	8	0.00801932	0.065777	0.153819	-0.201129	8	0.692204	0.600522	0.974005	-1.62246	8	0.0383954	0.656298	0.905985	No interaction	0	0	0
FAM35A:NOL6
FAM35A:NOL7	0.0402175	8	0.936024	0.709202	1	-0.231327	8	0.649366	0.586227	0.965876	-0.271544	8	0.708854	0.981599	1	No interaction	0	0	0
FAM35A:non-targeting	0.0374131	219	0.940449	0.710256	1	-0.0155702	219	0.97492	0.678316	0.994774	-0.0529833	219	0.941462	0.981599	1	Control - no category
FAM35A:NOP10	1.05217	4	0.0430579	0.172098	0.386984	0.904797	8	0.0808188	0.213785	0.469063	-0.10997	4	0.879005	0.981599	1	No interaction	0	0	0
FAM35A:NOP14	-0.246356	8	0.631342	0.62312	0.988228	-0.991807	8	0.0569984	0.17625	0.39787	-0.745451	8	0.313984	0.968736	1	No interaction	0	0	0
FAM35A:NOTCH1	0.397801	8	0.439684	0.54258	0.910919	0.234793	8	0.644513	0.584738	0.964986	-0.163007	8	0.821825	0.981599	1	No interaction	0	0	0
FAM35A:NR1D1	-0.76892	8	0.136225	0.31778	0.638518	0.508695	8	0.320296	0.431124	0.820454	1.27762	8	0.093602	0.821353	1	No interaction	0	0	0
FAM35A:NUBP1	0.27885	8	0.587376	0.606428	0.973931	0.529946	8	0.300671	0.418303	0.80264	0.251096	8	0.729661	0.981599	1	No interaction	0	0	0
FAM35A:NUDC	0.386873	8	0.452306	0.548829	0.916586	0.0317712	8	0.948942	0.671907	0.992272	-0.355102	8	0.626501	0.981599	1	No interaction	0	0	0
FAM35A:NUP54	2.33895	4	0.000228457	0.0092656	0.0179697	1.73245	4	0.00275642	0.0320944	0.07182	-0.606506	4	0.410144	0.981599	1	Interaction, unmodified - buffering	0	0	0
FAM35A:NUP62	-1.56313	1	0.00422527	0.0458147	0.105414	-0.676678	1	0.187652	0.332036	0.671433	0.886456	1	0.234076	0.946207	1	Interaction, possibly masked - gamma negative	0	1	1
FAM35A:OBFC1	-0.434291	8	0.39901	0.522465	0.891967	-0.799279	8	0.121109	0.265181	0.558022	-0.364988	8	0.617071	0.981599	1	No interaction	0	0	0
FAM35A:OPA1	0.783835	8	0.128864	0.308967	0.624936	0.0752313	8	0.8805	0.655119	0.992272	-0.708604	8	0.337782	0.973678	1	No interaction	0	0	0
FAM35A:ORC1	0.036804	8	0.941407	0.710506	1	0.404001	8	0.429139	0.493045	0.894099	0.367197	8	0.614975	0.981599	1	No interaction	0	0	0
FAM35A:ORC4	0.724392	8	0.160184	0.344345	0.679351	0.534547	8	0.296521	0.415495	0.798723	-0.189845	8	0.79336	0.981599	1	No interaction	0	0	0
FAM35A:ORC5	0.412018	4	0.423562	0.534751	0.903552	0.0454285	8	0.927222	0.666864	0.992272	-0.736059	4	0.319927	0.970305	1	No interaction	0	0	0
FAM35A:OSGEP	-0.192894	8	0.706459	0.648781	1	-0.0844434	8	0.86624	0.651899	0.992272	0.108451	8	0.880659	0.981599	1	No interaction	0	0	0
FAM35A:PABPC1	0.359266	8	0.485093	0.564404	0.931016	0.198536	8	0.695933	0.601752	0.974769	-0.160731	8	0.824261	0.981599	1	No interaction	0	0	0
FAM35A:PALB2	-0.41485	8	0.420386	0.533368	0.902081	-0.813102	4	0.115012	0.258108	0.545873	0.501567	4	0.494183	0.981599	1	No interaction	4	0	0
FAM35A:PARG	-0.568296	8	0.270042	0.440799	0.809545	-0.176812	8	0.72743	0.6116	0.981532	0.391484	8	0.592128	0.981599	1	No interaction	0	0	0
FAM35A:PARP1	0.49479	8	0.336766	0.486659	0.858933	-0.10835	8	0.829624	0.641908	0.992272	-0.60314	8	0.412692	0.981599	1	No interaction	8	0	0
FAM35A:PARP2	0.314718	8	0.540572	0.587883	0.954839	0.315747	8	0.535923	0.542766	0.936284	0.00102859	8	0.998863	0.981625	1	No interaction	0	0	0
FAM35A:PARS2	0.132677	4	0.794588	0.675029	1	0.239546	8	0.637898	0.582422	0.963747	0.0906854	4	0.90006	0.981599	1	No interaction	0	0	0
FAM35A:PAXIP1	-0.735788	8	0.153756	0.337387	0.668903	0.249408	8	0.624248	0.577492	0.961036	0.985197	8	0.188177	0.926017	1	No interaction	0	0	0
FAM35A:PCBP1	0.756646	8	0.14253	0.324955	0.649765	1.14867	8	0.0296894	0.121958	0.279532	0.39202	8	0.591628	0.981599	1	No interaction	0	0	0
FAM35A:PCNA	0.344914	8	0.502625	0.572441	0.938608	0.417331	8	0.414172	0.485916	0.886603	0.0724173	8	0.920082	0.981599	1	No interaction	0	0	0
FAM35A:PDCD2	0.261156	8	0.611134	0.615899	0.982266	0.476876	8	0.351245	0.449551	0.846001	0.21572	8	0.766217	0.981599	1	No interaction	0	0	0
FAM35A:PDS5B	-0.157063	8	0.758502	0.664614	1	0.315572	8	0.536147	0.542861	0.936361	0.472635	8	0.518988	0.981599	1	No interaction	0	0	0
FAM35A:PGD	-0.205036	8	0.68913	0.64301	0.999538	0.624689	8	0.223287	0.361858	0.719458	0.829725	8	0.264122	0.955273	1	No interaction	0	0	0
FAM35A:PGK1	1.10594	8	0.0339482	0.150305	0.343183	0.315476	8	0.536269	0.542917	0.936403	-0.790465	8	0.286561	0.962415	1	No interaction	0	0	0
FAM35A:PHC1	-0.409589	8	0.426289	0.536088	0.90481	-0.248293	8	0.625784	0.578106	0.961354	0.161296	8	0.823655	0.981599	1	No interaction	0	0	0
FAM35A:PHC2	0.318088	8	0.536271	0.586101	0.953011	0.316695	8	0.534706	0.542211	0.935866	-0.00139229	8	0.998463	0.981625	1	No interaction	0	0	0
FAM35A:PIK3CA	-1.12994	8	0.0304884	0.141577	0.324527	-1.02713	8	0.0493217	0.162158	0.369129	0.102812	8	0.8868	0.981599	1	No interaction	0	0	0
FAM35A:PKMYT1	1.06446	8	0.0407931	0.166811	0.376727	0.808107	8	0.117184	0.260625	0.550242	-0.256356	8	0.724288	0.981599	1	No interaction	0	0	0
FAM35A:PLK1	-1.09096	3	0.0362911	0.156289	0.355131	0.401733	3	0.431715	0.494538	0.895324	1.4927	3	0.0539748	0.72563	0.972825	No interaction	0	3	3
FAM35A:PNKP	1.41765	8	0.00815468	0.0663763	0.155346	0.813663	8	0.114769	0.257811	0.545383	-0.603988	8	0.412051	0.981599	1	No interaction	0	0	0
FAM35A:PNRC2	0.288936	8	0.574028	0.601459	0.96875	0.188766	8	0.710044	0.606481	0.977751	-0.10017	8	0.889687	0.981599	1	No interaction	0	0	0
FAM35A:POLA1	0.812234	8	0.115734	0.292643	0.599388	-0.17989	8	0.722934	0.610296	0.980553	-0.992124	8	0.185251	0.924372	1	No interaction	0	0	0
FAM35A:POLA2	-0.236662	8	0.644712	0.627978	0.991578	-0.874015	8	0.091152	0.22821	0.494307	-0.637353	8	0.387272	0.978671	1	No interaction	0	0	0
FAM35A:POLB	-0.488671	8	0.342758	0.489976	0.862499	1.14225	8	0.0305052	0.123799	0.283753	1.63092	8	0.0375469	0.652488	0.90073	No interaction	0	0	4
FAM35A:POLD2	-1.11212	8	0.0330249	0.148094	0.338328	0.395041	8	0.439375	0.498287	0.898868	1.50716	8	0.0519756	0.717785	0.967409	No interaction	0	0	0
FAM35A:POLD4	0.373353	8	0.468202	0.556493	0.923627	0.885741	8	0.0870879	0.222732	0.484658	0.512389	8	0.485081	0.981599	1	No interaction	0	0	0
FAM35A:POLE3	-0.144222	8	0.777451	0.670246	1	0.100862	8	0.841039	0.645118	0.992272	0.245085	8	0.735831	0.981599	1	No interaction	0	0	0
FAM35A:POLG	0.174442	8	0.73311	0.657129	1	0.442316	8	0.386987	0.470279	0.871018	0.267874	8	0.712564	0.981599	1	No interaction	0	0	0
FAM35A:POLG2	0.751732	8	0.145116	0.327765	0.654273	0.0701811	8	0.888355	0.657083	0.992272	-0.681551	8	0.356025	0.975389	1	No interaction	0	0	0
FAM35A:POLQ	-0.867014	8	0.0934781	0.26216	0.550865	-0.0258593	8	0.958395	0.674243	0.992889	0.841155	8	0.257844	0.954026	1	No interaction	0	0	0
FAM35A:POLR1B	0.526964	8	0.306344	0.46655	0.83877	0.0467054	8	0.925199	0.666361	0.992272	-0.480259	8	0.512385	0.981599	1	No interaction	0	0	0
FAM35A:POLR2B	-0.0330025	8	0.947416	0.711549	1	-0.185366	8	0.714967	0.607919	0.978817	-0.152363	8	0.83322	0.981599	1	No interaction	0	0	0
FAM35A:POLR3A	-0.165716	8	0.745831	0.661054	1	-0.0298643	8	0.951989	0.672673	0.992272	0.135851	8	0.850967	0.981599	1	No interaction	0	0	0
FAM35A:POLR3B	0.48347	8	0.347904	0.493194	0.865469	0.00354841	8	0.994286	0.682554	0.994774	-0.479921	8	0.512677	0.981599	1	No interaction	0	0	0
FAM35A:POLR3K	-0.229915	8	0.6541	0.631227	0.99366	0.413659	8	0.418261	0.487905	0.888719	0.643574	8	0.382766	0.978361	1	No interaction	0	0	0
FAM35A:POP5	0.239565	8	0.640696	0.626757	0.99062	-0.331815	8	0.51552	0.533447	0.929104	-0.57138	8	0.437219	0.981599	1	No interaction	0	4	0
FAM35A:PPAN	0.225848	8	0.659781	0.633288	0.994815	0.767058	8	0.136367	0.281918	0.587025	0.54121	8	0.461315	0.981599	1	No interaction	0	0	0
FAM35A:PPARG	-0.319491	8	0.534481	0.585322	0.952249	0.025512	8	0.95895	0.674339	0.993105	0.345003	8	0.636203	0.981599	1	No interaction	0	0	0
FAM35A:PPCDC	-0.390774	4	0.447777	0.546667	0.914561	0.661017	8	0.197899	0.3409	0.686057	0.702205	4	0.342043	0.973685	1	No interaction	0	0	0
FAM35A:PPCS	1.26987	8	0.0160997	0.0985314	0.229903	-0.208053	8	0.682297	0.597241	0.972023	-1.47793	8	0.056094	0.73309	0.977817	No interaction	0	0	0
FAM35A:PPP1R8	-1.3237	8	0.0125598	0.0850194	0.199904	-0.913098	8	0.0782092	0.209911	0.462276	0.410602	8	0.574456	0.981599	1	No interaction	0	0	0
FAM35A:PPP2CA	0.459101	7	0.372682	0.507603	0.878843	0.722708	7	0.159907	0.305847	0.628206	0.263607	7	0.716902	0.981599	1	No interaction	0	0	0
FAM35A:PPP2R1A	1.35324	8	0.0109632	0.0787477	0.184817	0.03079	8	0.950512	0.672315	0.992272	-1.32245	8	0.0836271	0.803526	1	No interaction	0	0	0
FAM35A:PPP2R2A	0.228707	8	0.655785	0.631794	0.994011	0.262697	8	0.606052	0.570399	0.956998	0.0339894	8	0.962419	0.981599	1	No interaction	0	0	0
FAM35A:PPP2R4	0.0265619	8	0.957629	0.713769	1	0.0811441	8	0.871336	0.652892	0.992272	0.0545822	8	0.939697	0.981599	1	No interaction	0	0	0
FAM35A:PPP2R5A	0.579613	8	0.260647	0.434018	0.801038	0.596951	8	0.244249	0.378285	0.744438	0.0173385	8	0.980826	0.981599	1	No interaction	0	0	0
FAM35A:PPP4C	0.958925	8	0.0642192	0.214098	0.468447	0.247598	8	0.626743	0.578354	0.96155	-0.711327	8	0.335982	0.973009	1	No interaction	0	0	0
FAM35A:PREB	0.0756905	8	0.880794	0.696597	1	0.31929	8	0.531391	0.540945	0.934718	0.2436	8	0.73736	0.981599	1	No interaction	0	0	0
FAM35A:PRELID1	-0.151852	8	0.766174	0.666964	1	-0.140355	8	0.781348	0.628188	0.991018	0.0114971	8	0.987289	0.981599	1	No interaction	0	0	0
FAM35A:PREX2	-0.080393	8	0.873573	0.694851	1	0.142581	8	0.778026	0.627202	0.990656	0.222974	8	0.75867	0.981599	1	No interaction	0	0	0
FAM35A:PRIM1	0.297994	4	0.56216	0.596377	0.963922	0.357577	4	0.48368	0.519576	0.917258	0.0595827	4	0.934188	0.981599	1	No interaction	0	0	4
FAM35A:PRIM2	-0.822534	4	0.11125	0.286923	0.590212	0.144239	4	0.775553	0.626559	0.990361	0.966773	4	0.196152	0.930331	1	No interaction	0	0	0
FAM35A:PRKDC	-0.279488	8	0.586523	0.606082	0.97361	-0.225644	8	0.657353	0.588876	0.967326	0.0538445	8	0.940509	0.981599	1	No interaction	0	0	0
FAM35A:PRMT1	0.361855	8	0.481964	0.563027	0.929653	-0.388589	8	0.446834	0.50205	0.902192	-0.750444	8	0.310852	0.966984	1	No interaction	0	0	0
FAM35A:PRMT5	-0.296486	8	0.564125	0.597197	0.964733	0.124198	8	0.805618	0.635426	0.992272	0.420684	8	0.565234	0.981599	1	No interaction	0	0	0
FAM35A:PRPF39	-0.169805	8	0.739855	0.659237	1	-0.36169	8	0.478691	0.517367	0.915323	-0.191885	8	0.791207	0.981599	1	No interaction	0	0	0
FAM35A:PRPF40A	-0.892316	8	0.084478	0.248528	0.528402	-0.44901	8	0.37989	0.466459	0.866464	0.443306	8	0.544841	0.981599	1	No interaction	0	0	0
FAM35A:PRPS1	-0.669215	8	0.19427	0.378393	0.728499	-1.06023	8	0.0430034	0.149922	0.342868	-0.391015	8	0.592563	0.981599	1	No interaction	0	0	0
FAM35A:PSMA2	0.396453	8	0.441228	0.543431	0.911617	0.10795	8	0.830234	0.642044	0.992272	-0.288503	8	0.691777	0.981599	1	No interaction	0	0	0
FAM35A:PSMA4	-0.797607	8	0.122351	0.301171	0.612492	0.117944	8	0.815066	0.638082	0.992272	0.91555	8	0.219723	0.937907	1	No interaction	0	0	0
FAM35A:PSMA5	0.106549	8	0.833778	0.685229	1	0.089672	8	0.85819	0.64994	0.992272	-0.0168773	8	0.981336	0.981599	1	No interaction	0	0	0
FAM35A:PSMA7	0.795689	8	0.123244	0.302412	0.614222	0.693822	8	0.1769	0.322308	0.655328	-0.101867	8	0.887833	0.981599	1	No interaction	0	0	0
FAM35A:PSMA8	0.0113356	8	0.981877	0.719292	1	0.23976	8	0.637599	0.582314	0.96369	0.228425	8	0.753017	0.981599	1	No interaction	0	0	0
FAM35A:PSMB5	0.302484	8	0.55632	0.594115	0.961492	0.14315	8	0.777175	0.626924	0.990557	-0.159334	8	0.825756	0.981599	1	No interaction	0	0	0
FAM35A:PSMB8	0.151883	8	0.766128	0.666964	1	0.23498	8	0.644251	0.584674	0.964937	0.0830976	8	0.908369	0.981599	1	No interaction	0	0	0
FAM35A:PSMC1	-0.404958	6	0.431521	0.538621	0.907209	1.35023	6	0.0127096	0.0753578	0.172435	1.75519	6	0.0270242	0.596278	0.82844	No interaction	0	2	2
FAM35A:PSMC3IP	-0.387079	8	0.452067	0.5487	0.916479	-0.124591	8	0.805025	0.635224	0.992272	0.262488	8	0.718039	0.981599	1	No interaction	0	0	0
FAM35A:PSMD10	0.295998	8	0.564764	0.597503	0.964995	-0.349156	8	0.493971	0.524236	0.921174	-0.645154	8	0.381629	0.978121	1	No interaction	0	0	0
FAM35A:PSMD12	-0.170099	8	0.739429	0.659088	1	-0.736755	8	0.152114	0.298478	0.615049	-0.566656	8	0.440935	0.981599	1	No interaction	0	4	4
FAM35A:PSMD13	-1.60467	4	0.00351842	0.041057	0.0945756	-0.360503	8	0.480127	0.518133	0.915883	0.234173	4	0.747067	0.981599	1	Interaction, possibly masked - gamma negative	0	0	0
FAM35A:PSME2	-0.316595	8	0.538172	0.586886	0.953819	-1.21911	8	0.0220648	0.103076	0.237011	-0.902511	8	0.226068	0.940496	1	No interaction	0	0	0
FAM35A:PSMG3	-0.644016	8	0.211518	0.393946	0.749792	-0.0954829	8	0.849265	0.647607	0.992272	0.548533	8	0.455387	0.981599	1	No interaction	0	0	0
FAM35A:PSPH	-0.394095	8	0.44394	0.544793	0.912839	-0.571974	8	0.264317	0.393231	0.766478	-0.177878	8	0.80602	0.981599	1	No interaction	0	0	0
FAM35A:PTCD1	0.150983	8	0.767457	0.667304	1	-0.0665021	8	0.89409	0.658526	0.992272	-0.217485	8	0.764379	0.981599	1	No interaction	0	0	0
FAM35A:PTEN	0.680345	8	0.186988	0.371212	0.718847	0.312998	8	0.539454	0.544234	0.937492	-0.367347	8	0.614832	0.981599	1	No interaction	0	0	0
FAM35A:PTPLB	0.760413	8	0.140569	0.322814	0.646306	0.921663	8	0.0755985	0.20595	0.455287	0.161249	8	0.823705	0.981599	1	No interaction	0	0	0
FAM35A:PTPN1	-0.503389	8	0.328458	0.481354	0.853781	0.664418	8	0.19564	0.338859	0.682891	1.16781	8	0.122666	0.869037	1	No interaction	0	0	0
FAM35A:PTPN11	0.199871	8	0.696485	0.645268	1	-0.0665002	8	0.894093	0.658526	0.992272	-0.266371	8	0.714094	0.981599	1	No interaction	0	0	0
FAM35A:PUM1	0.135841	8	0.789884	0.67374	1	-0.211008	8	0.678082	0.595746	0.971201	-0.346849	8	0.634429	0.981599	1	No interaction	0	0	0
FAM35A:RABGGTB	-0.0697116	8	0.890007	0.698696	1	0.185417	8	0.714892	0.607907	0.978801	0.255129	8	0.725542	0.981599	1	No interaction	0	0	0
FAM35A:RAC1	-0.38174	8	0.458302	0.551612	0.919252	0.100184	8	0.842074	0.645439	0.992272	0.481924	8	0.510953	0.981599	1	No interaction	0	0	0
FAM35A:RAD1	-0.335864	8	0.513844	0.576991	0.943433	-0.519295	8	0.310407	0.424531	0.811625	-0.183431	8	0.800138	0.981599	1	No interaction	0	0	0
FAM35A:RAD17	-0.137133	8	0.787963	0.673285	1	1.15243	8	0.0292227	0.120939	0.277093	1.28956	8	0.0908422	0.816645	1	No interaction	4	0	0
FAM35A:RAD18	-0.55942	8	0.277573	0.446464	0.816086	1.92687	8	0.00134941	0.0215365	0.0473626	2.48629	8	0.00419676	0.307031	0.490994	Interaction, possibly novel - nu positive	0	0	0
FAM35A:RAD50	-0.869364	8	0.0926115	0.260956	0.548791	-0.135358	8	0.788829	0.630599	0.991677	0.734005	8	0.321238	0.970359	1	No interaction	0	0	0
FAM35A:RAD51	0.382672	8	0.45721	0.551089	0.918768	0.107665	8	0.830667	0.642135	0.992272	-0.275007	8	0.705352	0.981599	1	No interaction	0	0	0
FAM35A:RAD51B	-0.286916	8	0.576688	0.602497	0.969807	0.655962	8	0.201288	0.343777	0.690741	0.942878	8	0.206895	0.933872	1	No interaction	0	0	0
FAM35A:RAD51C	-0.618895	8	0.229807	0.409686	0.770296	0.315911	8	0.535712	0.542689	0.936212	0.934806	8	0.21062	0.934489	1	No interaction	0	0	0
FAM35A:RAD51D	0.466491	8	0.365055	0.503303	0.874862	0.088493	8	0.860005	0.650417	0.992272	-0.377998	8	0.604761	0.981599	1	No interaction	0	0	0
FAM35A:RAD52	-0.32843	8	0.523169	0.580752	0.947425	-0.331915	8	0.515394	0.533402	0.929058	-0.00348542	8	0.996147	0.981625	1	No interaction	0	0	0
FAM35A:RAD54L	-0.794241	8	0.123918	0.303113	0.615525	-0.119934	8	0.812054	0.637163	0.992272	0.674307	8	0.361025	0.975748	1	No interaction	8	0	0
FAM35A:RAD9A	1.19062	8	0.0231576	0.120838	0.280343	1.27821	8	0.0171935	0.0895105	0.205658	0.0875902	8	0.903447	0.981599	1	No interaction	4	0	0
FAM35A:RAE1	0.623016	8	0.226729	0.407071	0.766976	-0.00140965	8	0.99773	0.683318	0.994774	-0.624426	8	0.396754	0.979928	1	No interaction	0	0	0
FAM35A:RANBP3	-0.125553	8	0.805227	0.677807	1	0.0660455	8	0.894805	0.658694	0.992272	0.191599	8	0.791509	0.981599	1	No interaction	0	0	0
FAM35A:RB1	-0.69883	8	0.175362	0.359848	0.702519	-0.0214938	8	0.965396	0.675899	0.994773	0.677336	8	0.35893	0.975556	1	No interaction	0	0	0
FAM35A:RBBP4	-0.122016	8	0.810524	0.679278	1	-0.29034	8	0.568994	0.555793	0.946999	-0.168323	8	0.816167	0.981599	1	No interaction	0	0	0
FAM35A:RBBP5	0.0142936	8	0.977155	0.718233	1	0.102496	8	0.838545	0.644335	0.992272	0.088202	8	0.902778	0.981599	1	No interaction	0	0	0
FAM35A:RBBP8	-0.349414	8	0.497097	0.570132	0.936221	3.52596	4	3.1405e-05	0.00357627	0.00547931	4.44456	4	0.000114647	0.0663838	0.123441	Interaction, novel - nu positive	0	0	0
FAM35A:RBM25	0.749288	8	0.146413	0.329322	0.656513	-0.152959	8	0.76258	0.622849	0.988492	-0.902247	8	0.226197	0.940496	1	No interaction	0	0	0
FAM35A:RBM42	0.5153	8	0.31716	0.474171	0.846359	1.58787	8	0.00482831	0.0439359	0.099149	1.07257	8	0.153894	0.904419	1	Interaction, possibly novel - nu positive	0	0	0
FAM35A:RBM8A	0.972487	7	0.0606579	0.207743	0.456265	1.93373	7	0.00131732	0.0212064	0.0467008	0.961245	7	0.198599	0.930519	1	Interaction, possibly novel - nu positive	0	4	4
FAM35A:RCC1	-0.252681	3	0.622676	0.620028	0.985806	0.0659227	3	0.894997	0.658734	0.992272	0.318604	3	0.661912	0.981599	1	No interaction	0	3	0
FAM35A:RCOR1	-0.876567	8	0.0899882	0.257139	0.542403	-0.0125509	8	0.979774	0.679379	0.994774	0.864016	8	0.245631	0.950379	1	No interaction	0	0	0
FAM35A:REXO2	-0.0423763	4	0.932624	0.708316	1	-0.407826	8	0.42481	0.490941	0.892	-0.0288591	4	0.968085	0.981599	1	No interaction	0	0	0
FAM35A:RFC1	0.502034	8	0.329759	0.48221	0.854604	0.515311	8	0.314096	0.427011	0.814954	0.0132773	8	0.985318	0.981599	1	No interaction	0	0	0
FAM35A:RFC2	0.136694	8	0.788617	0.673331	1	0.164922	8	0.744882	0.617212	0.98522	0.0282281	8	0.968785	0.981599	1	No interaction	0	0	0
FAM35A:RFC3	0.890584	4	0.0850701	0.249477	0.529947	-0.260219	4	0.609425	0.571818	0.957788	-1.1508	4	0.127802	0.875903	1	No interaction	0	0	0
FAM35A:RFC4	-0.392471	8	0.445815	0.545617	0.913681	0.746923	8	0.146674	0.292791	0.605586	1.13939	8	0.131349	0.880038	1	No interaction	0	0	0
FAM35A:RFC5	0.690821	8	0.180336	0.364772	0.709649	0.21798	8	0.668176	0.592404	0.969315	-0.47284	8	0.518809	0.981599	1	No interaction	0	0	0
FAM35A:RHOXF2	-0.284062	8	0.580458	0.604097	0.971285	1.06269	8	0.0425654	0.149085	0.340959	1.34675	8	0.0786332	0.794207	1	No interaction	0	0	0
FAM35A:RIF1	-0.134039	8	0.792562	0.674356	1	3.57251	8	2.91847e-05	0.00344775	0.00529145	3.70655	8	0.000355375	0.114564	0.192698	Interaction, novel - nu positive	0	0	0
FAM35A:RIOK1	0.925779	4	0.0737016	0.230813	0.498359	0.0645759	8	0.897095	0.65926	0.992272	-1.15075	4	0.127818	0.875903	1	No interaction	0	0	4
FAM35A:RMI1	-1.22451	8	0.019835	0.110804	0.257799	-0.510292	8	0.318791	0.430247	0.81913	0.714219	8	0.334074	0.972527	1	No interaction	0	0	0
FAM35A:RMI2	1.47924	8	0.00615829	0.0565541	0.131625	0.766893	8	0.136449	0.282007	0.587176	-0.712348	8	0.335309	0.972721	1	No interaction	0	0	0
FAM35A:RNASEH2A	0.493147	8	0.338367	0.487443	0.859898	0.078636	8	0.875214	0.653824	0.992272	-0.414511	8	0.570873	0.981599	1	No interaction	0	0	0
FAM35A:RNASEH2B	-0.338692	8	0.510323	0.575738	0.941921	0.0363934	8	0.941572	0.67031	0.992272	0.375086	8	0.607506	0.981599	1	No interaction	0	0	0
FAM35A:RNASEH2C	-0.0600108	8	0.905034	0.702344	1	0.73021	8	0.15571	0.301882	0.621178	0.790221	8	0.286706	0.962415	1	No interaction	0	0	0
FAM35A:RNF168	-0.65786	8	0.201909	0.385708	0.738189	0.211532	8	0.677336	0.595511	0.971056	0.869392	8	0.242824	0.949531	1	No interaction	0	0	0
FAM35A:RNF8	0.38362	8	0.456102	0.55064	0.918276	-0.179854	8	0.722988	0.610312	0.980565	-0.563474	8	0.44345	0.981599	1	No interaction	0	0	0
FAM35A:RNGTT	0.321885	8	0.531439	0.584169	0.950954	0.470188	8	0.357993	0.453672	0.851111	0.148303	8	0.837572	0.981599	1	No interaction	0	0	0
FAM35A:RNPS1	0.656067	8	0.203133	0.386832	0.739701	0.825563	8	0.109744	0.251888	0.535086	0.169496	8	0.81492	0.981599	1	No interaction	0	0	0
FAM35A:RPA1	-0.813725	7	0.115074	0.291829	0.598053	0.806163	7	0.118038	0.261666	0.551947	1.61989	7	0.0386567	0.65807	0.907575	No interaction	0	3	3
FAM35A:RPA2	-0.653014	8	0.205234	0.388393	0.742274	-0.768429	8	0.135688	0.281284	0.585773	-0.115415	8	0.873091	0.981599	1	No interaction	0	4	4
FAM35A:RPA3	0.493925	8	0.337609	0.487103	0.859442	-0.341728	8	0.503143	0.528015	0.924592	-0.835653	8	0.260848	0.954159	1	No interaction	0	0	0
FAM35A:RPE	-0.677417	8	0.188888	0.373167	0.721406	-0.0862145	8	0.86351	0.651185	0.992272	0.591202	8	0.421802	0.981599	1	No interaction	0	0	0
FAM35A:RPF2	-0.200455	7	0.695651	0.644957	1	1.18911	7	0.0250395	0.110829	0.254354	1.38957	7	0.0704943	0.775217	1	No interaction	0	3	3
FAM35A:RPP40	-0.444332	8	0.388225	0.516308	0.886694	0.148495	8	0.769211	0.624728	0.989512	0.592827	8	0.420556	0.981599	1	No interaction	0	0	0
FAM35A:RPTOR	0.357631	8	0.487074	0.565309	0.931877	1.37602	8	0.0114176	0.071092	0.161936	1.01838	8	0.174485	0.918039	1	No interaction	0	0	0
FAM35A:RRAGD	0.151463	8	0.766747	0.667113	1	-0.0783618	8	0.87564	0.653951	0.992272	-0.229825	8	0.751566	0.981599	1	No interaction	0	0	0
FAM35A:RRP12	0.447303	8	0.385068	0.514502	0.885125	-0.523126	8	0.306884	0.422223	0.808408	-0.970428	8	0.194549	0.929738	1	No interaction	0	0	4
FAM35A:RSL1D1	-0.485716	8	0.345676	0.491773	0.864193	0.7023	8	0.171766	0.317111	0.647354	1.18802	8	0.116792	0.862742	1	No interaction	0	0	0
FAM35A:RUVBL1	-0.505405	8	0.32653	0.480084	0.852549	0.499701	8	0.328846	0.436357	0.82784	1.00511	8	0.179864	0.922122	1	No interaction	0	0	0
FAM35A:SACM1L	0.894221	8	0.0838326	0.247639	0.526707	0.448806	8	0.380103	0.466614	0.866603	-0.445416	8	0.542957	0.981599	1	No interaction	0	0	0
FAM35A:SARS	1.58554	4	0.00382735	0.0431299	0.0994195	1.37167	4	0.0116266	0.0717947	0.163665	-0.213868	4	0.76815	0.981599	1	Interaction, possibly masked - gamma positive	0	0	0
FAM35A:SDAD1	0.197179	8	0.700328	0.646577	1	0.201821	8	0.691213	0.600256	0.973804	0.00464131	8	0.994871	0.981625	1	No interaction	0	0	0
FAM35A:SDHC	0.946582	8	0.0676172	0.220074	0.479573	0.110641	8	0.826138	0.641048	0.992272	-0.835941	8	0.260691	0.95406	1	No interaction	0	0	0
FAM35A:SEH1L	-0.568846	8	0.269581	0.440465	0.809137	-0.488576	8	0.339646	0.442911	0.836819	0.0802697	8	0.911464	0.981599	1	No interaction	0	0	0
FAM35A:SEPSECS	-0.174103	8	0.733604	0.657217	1	0.480253	8	0.347872	0.447589	0.843382	0.654356	8	0.375043	0.977048	1	No interaction	4	0	0
FAM35A:SFPQ	0.137084	8	0.788036	0.673285	1	-0.493909	8	0.334442	0.439856	0.832543	-0.630993	8	0.391922	0.978885	1	No interaction	0	0	0
FAM35A:SFR1	0.122417	8	0.809924	0.679154	1	-0.325368	8	0.523662	0.537573	0.932008	-0.447785	8	0.540847	0.981599	1	No interaction	0	0	0
FAM35A:SFXN1	0.122897	8	0.809206	0.679004	1	0.663318	8	0.196369	0.339583	0.683917	0.540421	8	0.461957	0.981599	1	No interaction	0	0	0
FAM35A:SHMT2	-1.39674	8	0.00897563	0.0703331	0.164383	-0.906473	8	0.0802855	0.212946	0.467692	0.490268	8	0.50379	0.981599	1	No interaction	0	0	0
FAM35A:SIRT6	0.207202	8	0.686052	0.641955	0.999143	0.27287	8	0.592295	0.564762	0.953564	0.0656676	8	0.927495	0.981599	1	No interaction	0	0	0
FAM35A:SLFN11	-0.230154	8	0.653765	0.631124	0.99359	0.246698	8	0.627984	0.578753	0.961803	0.476853	8	0.515328	0.981599	1	No interaction	0	0	0
FAM35A:SLX4	-1.34344	8	0.0114707	0.0807703	0.189734	0.25438	8	0.61741	0.574914	0.959581	1.59782	8	0.040971	0.668151	0.92105	No interaction	0	0	0
FAM35A:SMARCAL1	-0.122565	8	0.809703	0.679104	1	-0.171603	8	0.73506	0.614163	0.983175	-0.0490385	8	0.945809	0.981599	1	No interaction	0	0	0
FAM35A:SMARCE1	0.678721	8	0.188041	0.372268	0.720269	-0.279116	8	0.583909	0.561415	0.951306	-0.957837	8	0.200116	0.930743	1	No interaction	0	0	0
FAM35A:SMC6	-1.02515	8	0.0484335	0.183551	0.409937	0.620595	8	0.226297	0.36425	0.723178	1.64574	8	0.0361075	0.646699	0.891516	No interaction	0	0	0
FAM35A:SMG1	-0.371306	8	0.470632	0.557804	0.924695	-0.631195	8	0.218575	0.358241	0.713538	-0.259889	8	0.720682	0.981599	1	No interaction	0	0	4
FAM35A:SMG5	-0.145484	8	0.775583	0.669741	1	0.654524	8	0.202264	0.344622	0.692077	0.800009	8	0.280978	0.96028	1	No interaction	0	0	0
FAM35A:SMG6	-0.460945	8	0.370769	0.506486	0.877853	0.0064512	8	0.989607	0.68153	0.994774	0.467396	8	0.523554	0.981599	1	No interaction	0	0	0
FAM35A:SMG7	-0.16661	8	0.74452	0.660738	1	0.168952	8	0.738959	0.615588	0.983999	0.335562	8	0.645355	0.981599	1	No interaction	0	0	0
FAM35A:SMG8	0.100575	8	0.842818	0.687486	1	0.690655	8	0.178845	0.324152	0.658301	0.590081	8	0.422666	0.981599	1	No interaction	0	0	0
FAM35A:SMG9	0.159717	8	0.754607	0.663768	1	0.214215	8	0.673522	0.594238	0.970325	0.0544978	8	0.93979	0.981599	1	No interaction	0	0	0
FAM35A:SNAI1	0.0794549	8	0.875012	0.695319	1	0.432452	8	0.397594	0.47659	0.877433	0.352997	8	0.628518	0.981599	1	No interaction	0	0	0
FAM35A:SNAI2	-0.5004	8	0.331328	0.48314	0.855589	-0.371159	8	0.46733	0.511803	0.910809	0.12924	8	0.858102	0.981599	1	No interaction	0	0	0
FAM35A:SNRPG	0.211528	8	0.679915	0.639926	0.998284	-0.432464	8	0.397581	0.476588	0.877425	-0.643992	8	0.382465	0.978361	1	No interaction	0	0	0
FAM35A:SOS1	0.234636	8	0.647522	0.628832	0.992224	0.745999	8	0.147162	0.293344	0.606443	0.511363	8	0.485939	0.981599	1	No interaction	0	0	0
FAM35A:SP1	-0.0981589	8	0.846471	0.688441	1	-0.141553	8	0.77956	0.627651	0.990828	-0.0433938	8	0.952039	0.981599	1	No interaction	0	0	0
FAM35A:SP3	0.239205	8	0.641195	0.62697	0.990741	0.289045	8	0.570709	0.556393	0.947513	0.0498404	8	0.944924	0.981599	1	No interaction	0	0	0
FAM35A:SPIDR	-0.714049	8	0.166192	0.350731	0.688775	0.228929	8	0.652734	0.587427	0.966489	0.942978	8	0.206849	0.933863	1	No interaction	0	0	0
FAM35A:SRSF11	0.800456	8	0.121035	0.299549	0.609924	0.30777	8	0.546199	0.546949	0.939761	-0.492685	8	0.501726	0.981599	1	No interaction	0	0	0
FAM35A:SS18L2	0.885084	8	0.0869717	0.252322	0.534841	0.650757	8	0.204839	0.346828	0.695571	-0.234327	8	0.746908	0.981599	1	No interaction	0	0	0
FAM35A:SSBP1	-1.75029	4	0.00188536	0.0289898	0.0653965	0.975435	8	0.0609186	0.182603	0.411288	2.04205	4	0.0127007	0.469335	0.712768	Interaction, possibly masked - gamma negative	0	0	0
FAM35A:STIL	0.498637	8	0.333031	0.484237	0.856647	0.151396	8	0.764898	0.623494	0.988863	-0.347241	8	0.634052	0.981599	1	No interaction	0	0	0
FAM35A:STRA13	0.435964	8	0.397203	0.521468	0.891093	1.51238	8	0.00652928	0.0520241	0.117533	1.07642	8	0.152516	0.9023	1	No interaction	0	0	0
FAM35A:SUMO1	-0.932023	8	0.0718253	0.227482	0.492715	-0.902416	8	0.0815789	0.214926	0.471006	0.0296063	8	0.96726	0.981599	1	No interaction	0	0	0
FAM35A:SUV39H1	-0.037797	8	0.939843	0.710155	1	0.965409	8	0.0634404	0.18686	0.419508	1.00321	8	0.180641	0.922606	1	No interaction	0	0	0
FAM35A:SWI5	-0.0285924	8	0.954403	0.712981	1	-1.02636	8	0.049478	0.162468	0.369749	-0.997764	8	0.182892	0.923682	1	No interaction	0	0	0
FAM35A:SWSAP1	-0.390051	8	0.448615	0.547167	0.914937	0.0190268	8	0.96935	0.676965	0.994774	0.409078	8	0.575855	0.981599	1	No interaction	0	0	0
FAM35A:TAF1C	-0.729487	8	0.157285	0.341174	0.674685	0.66847	8	0.192973	0.336527	0.679114	1.39796	8	0.0689888	0.772696	0.998744	No interaction	0	0	0
FAM35A:TAF1D	0.359841	8	0.4844	0.564049	0.930714	-0.538538	8	0.292968	0.412975	0.795327	-0.898379	8	0.228108	0.942222	1	No interaction	0	0	0
FAM35A:TAF2	-0.264429	4	0.606707	0.614295	0.980813	-0.0444695	8	0.92874	0.667057	0.992272	-0.0679379	4	0.925	0.981599	1	No interaction	0	0	0
FAM35A:TBCD	0.449807	8	0.382424	0.513093	0.883801	-0.00638845	8	0.989707	0.681545	0.994774	-0.456195	8	0.533394	0.981599	1	No interaction	0	0	0
FAM35A:TCF3	-0.131939	8	0.79569	0.67535	1	0.0716353	8	0.886091	0.65659	0.992272	0.203575	8	0.778924	0.981599	1	No interaction	0	0	0
FAM35A:TEN1	-0.193219	8	0.705995	0.648652	1	-0.847211	8	0.101068	0.240984	0.516647	-0.653992	8	0.375302	0.977048	1	No interaction	0	0	0
FAM35A:TIPRL	0.939664	8	0.0695903	0.223645	0.485821	0.687434	8	0.180847	0.325965	0.661333	-0.25223	8	0.7285	0.981599	1	No interaction	0	0	0
FAM35A:TMEM199	0.185294	8	0.7174	0.652416	1	0.771251	8	0.1343	0.279754	0.583204	0.585957	8	0.425849	0.981599	1	No interaction	0	0	0
FAM35A:TOP1	-0.169466	8	0.740352	0.65941	1	0.630143	8	0.219335	0.358913	0.714501	0.79961	8	0.28121	0.960396	1	No interaction	0	0	0
FAM35A:TOP2A	1.00871	8	0.0519873	0.190949	0.424177	-0.272592	8	0.592668	0.564905	0.953662	-1.2813	8	0.0927424	0.819804	1	No interaction	0	0	0
FAM35A:TOP3A	0.239615	8	0.640628	0.62673	0.990604	0.278566	8	0.584643	0.561745	0.951509	0.0389515	8	0.956942	0.981599	1	No interaction	0	0	0
FAM35A:TOPBP1	0.336463	8	0.513102	0.576703	0.943114	0.443219	8	0.386023	0.469852	0.870411	0.106757	8	0.882503	0.981599	1	No interaction	0	0	0
FAM35A:TP53	0.15671	8	0.759021	0.664812	1	0.354592	8	0.487314	0.521273	0.918652	0.197881	8	0.784894	0.981599	1	No interaction	0	0	0
FAM35A:TP53BP1	-0.4926	8	0.338902	0.487789	0.860218	-0.694389	8	0.176551	0.321928	0.654792	-0.201789	8	0.780797	0.981599	1	No interaction	0	0	0
FAM35A:TRAIP	-0.27181	8	0.596778	0.610419	0.977381	0.127624	8	0.800454	0.633915	0.992227	0.399434	8	0.584754	0.981599	1	No interaction	0	0	0
FAM35A:TRAT1	0.503473	8	0.328378	0.481291	0.85373	0.939401	8	0.0704335	0.198035	0.440797	0.435929	8	0.551458	0.981599	1	No interaction	0	0	0
FAM35A:TRIAP1	-0.491929	8	0.339559	0.488095	0.86061	-0.850622	8	0.0997555	0.239316	0.513774	-0.358693	8	0.623066	0.981599	1	No interaction	0	0	0
FAM35A:TSC1	-0.635111	8	0.217876	0.399433	0.75714	-0.270012	8	0.596144	0.566312	0.95456	0.3651	8	0.616966	0.981599	1	No interaction	0	0	0
FAM35A:TTI2	-1.22668	8	0.0196379	0.110161	0.256402	-0.787075	8	0.126714	0.271508	0.568898	0.439607	8	0.548155	0.981599	1	No interaction	0	0	0
FAM35A:TUFM	0.81159	8	0.116018	0.293011	0.59996	0.744914	8	0.147737	0.293963	0.607452	-0.0666757	8	0.926387	0.981599	1	No interaction	0	0	0
FAM35A:UBA3	-0.10417	8	0.837373	0.686161	1	0.33795	8	0.507844	0.530207	0.92632	0.442121	8	0.5459	0.981599	1	No interaction	0	0	0
FAM35A:UBA52	-0.210554	8	0.681293	0.640274	0.998485	0.731567	8	0.154959	0.30121	0.619906	0.942122	8	0.207243	0.933933	1	No interaction	0	0	0
FAM35A:UBB	-0.850457	8	0.0997922	0.271244	0.565483	-0.0836677	8	0.867436	0.652102	0.992272	0.766789	8	0.30076	0.965351	1	No interaction	0	0	0
FAM35A:UBC	0.97859	8	0.0591138	0.204873	0.450809	1.29027	8	0.0163421	0.086842	0.199708	0.311683	8	0.668735	0.981599	1	No interaction	0	0	0
FAM35A:UBE2T	0.0173145	8	0.972333	0.717109	1	2.51757	8	0.000223511	0.00827553	0.0163347	2.50025	8	0.0040602	0.30293	0.484224	Interaction, possibly novel - nu positive	0	0	0
FAM35A:UHRF1	0.434925	8	0.398328	0.522033	0.891637	-0.170935	8	0.736041	0.614516	0.983384	-0.60586	8	0.410632	0.981599	1	No interaction	0	0	0
FAM35A:UIMC1	0.0444434	8	0.929369	0.707675	1	-0.307319	8	0.546784	0.547173	0.939956	-0.351762	8	0.629704	0.981599	1	No interaction	0	0	0
FAM35A:UMPS	0.00757181	8	0.987891	0.720601	1	0.0887206	8	0.859654	0.650339	0.992272	0.0811488	8	0.910502	0.981599	1	No interaction	0	0	0
FAM35A:UPF1	-0.174368	8	0.733217	0.657151	1	0.671898	8	0.190738	0.334611	0.67591	0.846267	8	0.255074	0.952913	1	No interaction	0	0	0
FAM35A:UPF2	0.615076	8	0.232682	0.412089	0.773353	1.19273	8	0.0246602	0.109859	0.252204	0.577658	8	0.432302	0.981599	1	No interaction	0	0	0
FAM35A:UPF3A	0.428352	8	0.405468	0.52588	0.895066	0.0408269	8	0.934515	0.668544	0.992272	-0.387525	8	0.595822	0.981599	1	No interaction	0	0	0
FAM35A:UPF3B	0.991279	8	0.0560142	0.198899	0.439528	-0.414025	8	0.417854	0.487689	0.888511	-1.4053	8	0.0676992	0.769065	0.996963	No interaction	0	0	0
FAM35A:UROD	0.24558	8	0.63241	0.623526	0.988513	0.0432245	8	0.930712	0.667578	0.992272	-0.202355	8	0.780203	0.981599	1	No interaction	0	0	0
FAM35A:USP13	0.202965	8	0.692076	0.643872	0.999895	0.0501427	8	0.919773	0.66501	0.992272	-0.152822	8	0.832729	0.981599	1	No interaction	0	0	0
FAM35A:USP15	0.66868	8	0.194625	0.378712	0.728958	0.977847	8	0.0603242	0.181664	0.409306	0.309167	8	0.671214	0.981599	1	No interaction	0	0	0
FAM35A:UTP14A	-0.0428016	8	0.931953	0.708249	1	0.755271	8	0.142327	0.288192	0.597858	0.798073	8	0.282105	0.961195	1	No interaction	0	4	0
FAM35A:UTP23	0.196541	8	0.701243	0.646943	1	-0.582075	8	0.256072	0.387221	0.757629	-0.778615	8	0.293613	0.964062	1	No interaction	0	0	0
FAM35A:WAPAL	-0.0561403	8	0.911064	0.703639	1	-0.0789093	8	0.874791	0.653747	0.992272	-0.022769	8	0.974817	0.981599	1	No interaction	0	0	0
FAM35A:WDHD1	-0.290939	8	0.571389	0.600333	0.967692	-0.0278755	8	0.955172	0.673438	0.992272	0.263063	8	0.717452	0.981599	1	No interaction	0	0	0
FAM35A:WDR48	-0.411958	8	0.423628	0.534784	0.903583	1.47092	8	0.00772456	0.0571374	0.129247	1.88288	8	0.0192709	0.54279	0.772918	No interaction	0	0	0
FAM35A:WDR61	0.37411	8	0.467301	0.556017	0.92323	0.00366246	8	0.994103	0.68252	0.994774	-0.370448	8	0.61189	0.981599	1	No interaction	0	0	0
FAM35A:WDR74	-0.189774	8	0.710949	0.650387	1	-0.520048	8	0.309711	0.424039	0.810993	-0.330274	8	0.650496	0.981599	1	No interaction	0	0	0
FAM35A:WEE1	-0.266322	8	0.604155	0.613232	0.979953	0.253633	8	0.618436	0.575277	0.959804	0.519955	8	0.478772	0.981599	1	No interaction	0	0	0
FAM35A:WRAP53	-0.16572	8	0.745824	0.661054	1	-0.308532	8	0.545213	0.54648	0.939433	-0.142811	8	0.843474	0.981599	1	No interaction	0	0	0
FAM35A:XRCC1	0.0369009	8	0.941256	0.710447	1	-0.0984874	4	0.844668	0.646206	0.992272	0.3152	4	0.665265	0.981599	1	No interaction	4	0	0
FAM35A:XRCC2	0.324623	8	0.527973	0.582799	0.949476	0.857925	8	0.0970006	0.235756	0.507666	0.533302	8	0.467771	0.981599	1	No interaction	0	0	0
FAM35A:XRCC3	-0.632748	8	0.219581	0.401012	0.75907	1.23755	8	0.0204109	0.0988117	0.22683	1.8703	8	0.0199204	0.547369	0.777693	No interaction	0	0	0
FAM35A:XRCC4	-0.398314	8	0.439094	0.542342	0.910652	-0.275728	8	0.588446	0.563339	0.952543	0.122586	8	0.865303	0.981599	1	No interaction	0	0	0
FAM35A:XRCC5	-0.0273453	8	0.956382	0.713482	1	-1.00945	8	0.0530289	0.169034	0.38343	-0.982105	8	0.189495	0.927229	1	No interaction	0	0	4
FAM35A:XRCC6	0.566552	4	0.27151	0.441692	0.81084	0.679953	4	0.185559	0.33025	0.66836	0.113401	4	0.875276	0.981599	1	No interaction	0	0	0
FAM35A:XRN1	1.46496	7	0.00657128	0.0587841	0.136759	0.586419	7	0.252582	0.384645	0.753799	-0.878537	7	0.23811	0.947955	1	No interaction	0	0	0
FAM35A:XRN2	-0.236113	8	0.645475	0.628135	0.991756	1.22595	8	0.021437	0.101458	0.233197	1.46206	8	0.0584586	0.741437	0.98261	No interaction	0	0	0
FAM35A:YAE1D1	0.639747	8	0.214548	0.396515	0.753326	-0.198483	8	0.696009	0.601776	0.974785	-0.838229	8	0.259439	0.954026	1	No interaction	0	0	0
FAM35A:YARS	0.275368	8	0.592018	0.608356	0.975657	0.162287	8	0.748771	0.618427	0.985994	-0.113081	8	0.875625	0.981599	1	No interaction	0	0	0
FAM35A:YWHAE	0.00643795	8	0.989702	0.721023	1	0.418179	8	0.413234	0.485459	0.88611	0.411741	8	0.573414	0.981599	1	No interaction	0	0	0
FAM35A:YWHAZ	0.458518	8	0.373289	0.507996	0.879155	0.415842	8	0.415831	0.48672	0.887468	-0.0426753	8	0.952832	0.981599	1	No interaction	0	0	0
FAM35A:ZAR1L	-1.10094	8	0.0347157	0.152258	0.347155	0.136648	8	0.786895	0.629944	0.991528	1.23758	8	0.103401	0.841435	1	No interaction	0	0	0
FAM35A:ZC3H3	-0.424583	8	0.409601	0.527983	0.897028	0.634702	8	0.216063	0.356307	0.710333	1.05928	8	0.158747	0.909035	1	No interaction	0	0	0
FAM35A:ZCRB1	0.981025	8	0.0585073	0.203704	0.448637	0.688818	8	0.179987	0.32516	0.660033	-0.292207	8	0.688072	0.981599	1	No interaction	0	0	0
FAM35A:ZNF131	-0.145589	8	0.775427	0.669682	1	0.285029	8	0.576028	0.558572	0.949075	0.430618	8	0.556241	0.981599	1	No interaction	0	0	0
FAM35A:ZNF407	-0.825653	8	0.109921	0.28538	0.587442	-0.391521	8	0.443435	0.500268	0.900692	0.434132	8	0.553071	0.981599	1	No interaction	0	0	0
FAM35A:ZNF574	0.531087	8	0.302578	0.463874	0.836009	0.689135	8	0.17979	0.324956	0.659735	0.158047	8	0.827135	0.981599	1	No interaction	0	0	0
FAM35A:ZRANB3	-0.32866	8	0.52288	0.580588	0.947301	-0.299842	8	0.556515	0.551078	0.943127	0.0288184	8	0.968131	0.981599	1	No interaction	0	0	0
FAM96B:FANCA	-0.284946	8	0.579289	0.603555	0.970829	-0.979491	8	0.0599231	0.180972	0.407957	-0.694545	8	0.347179	0.973685	1	No interaction	0	0	0
FAM96B:FANCB	-1.47164	8	0.00637412	0.0577024	0.134325	-0.380094	8	0.456756	0.506699	0.906448	1.09155	8	0.147182	0.896474	1	No interaction	0	0	0
FAM96B:FANCC	0.16387	8	0.748526	0.661816	1	0.152407	8	0.763401	0.623141	0.988625	-0.0114637	8	0.987325	0.981599	1	No interaction	0	0	0
FAM96B:FANCD2	-1.63271	8	0.00311253	0.0382593	0.0879284	-2.02277	8	0.000967314	0.0180039	0.0389767	-0.390064	8	0.593448	0.981599	1	Interaction, unmodified - synthetic lethal	0	0	0
FAM96B:FANCE	0.389472	8	0.449285	0.54751	0.915236	-0.859976	8	0.0962373	0.234826	0.505954	-1.24945	8	0.100408	0.835096	1	No interaction	0	0	0
FAM96B:FANCF	-0.421156	8	0.413388	0.529865	0.898813	-0.985512	8	0.0584785	0.178797	0.403032	-0.564356	8	0.442754	0.981599	1	No interaction	0	0	0
FAM96B:FANCG	-0.86321	8	0.0948949	0.26419	0.554218	-1.02725	8	0.0492981	0.162102	0.369036	-0.164035	8	0.820731	0.981599	1	No interaction	0	0	0
FAM96B:FANCI	-0.641972	8	0.212963	0.395165	0.751484	0.0510978	8	0.91826	0.664673	0.992272	0.69307	8	0.348178	0.973685	1	No interaction	0	0	0
FAM96B:FANCL	0.0621678	8	0.901683	0.701578	1	-0.208125	8	0.682193	0.597203	0.972003	-0.270293	8	0.710117	0.981599	1	No interaction	0	0	0
FAM96B:FANCM	-0.593092	8	0.249743	0.425629	0.790673	-0.656667	8	0.200811	0.34339	0.690087	-0.0635754	8	0.929792	0.981599	1	No interaction	0	0	0
FAM96B:FAU	1.60012	8	0.00358947	0.0415254	0.0957053	1.08787	8	0.0383189	0.140857	0.321848	-0.512247	8	0.485198	0.981599	1	Interaction, possibly masked - gamma positive	0	0	0
FAM96B:FGF16	0.032115	8	0.948821	0.711876	1	-0.831196	8	0.107429	0.248921	0.530253	-0.863311	8	0.245999	0.950379	1	No interaction	0	0	0
FAM96B:FGF23	-0.27695	8	0.589908	0.607474	0.974878	0.0234968	8	0.962183	0.675069	0.994245	0.300447	8	0.679855	0.981599	1	No interaction	0	0	0
FAM96B:FGFR2	1.18327	8	0.0239438	0.123345	0.285422	1.60998	8	0.00442665	0.0416749	0.0943785	0.426707	8	0.559774	0.981599	1	Interaction, possibly novel - nu positive	0	0	0
FAM96B:FH	0.722039	8	0.161542	0.345698	0.68151	0.0769287	8	0.877864	0.654494	0.992272	-0.64511	8	0.38166	0.978121	1	No interaction	0	0	0
FAM96B:FOXM1	0.105043	8	0.836053	0.685721	1	-0.104024	8	0.836211	0.643671	0.992272	-0.209067	8	0.773171	0.981599	1	No interaction	0	0	0
FAM96B:G3BP1	-0.108904	8	0.830227	0.684305	1	-0.34682	8	0.496842	0.525403	0.922251	-0.237915	8	0.743207	0.981599	1	No interaction	0	0	0
FAM96B:GAB2	0.579136	8	0.261038	0.434286	0.8014	1.6323	8	0.00405364	0.0397695	0.0897538	1.05316	8	0.161027	0.910683	1	Interaction, possibly novel - nu positive	0	0	0
FAM96B:GAPDH	1.66464	8	0.00271142	0.0354997	0.0810014	1.17186	8	0.0269284	0.115335	0.264831	-0.492784	8	0.501642	0.981599	1	Interaction, possibly masked - gamma positive	0	0	0
FAM96B:GATAD2A	-0.441988	8	0.390729	0.517842	0.88793	-0.433279	8	0.396698	0.476161	0.876908	0.00870878	8	0.99037	0.981625	1	No interaction	0	0	0
FAM96B:GEMIN2						1.59134	4	0.0047635	0.0435733	0.0983927									0
FAM96B:GEN1	-0.524131	8	0.30895	0.468273	0.840644	-0.819457	8	0.112301	0.25492	0.540357	-0.295326	8	0.684955	0.981599	1	No interaction	0	0	0
FAM96B:GMNN	-1.04254	8	0.0449059	0.175899	0.395083	-0.966497	8	0.0631615	0.186422	0.418614	0.0760397	8	0.916103	0.981599	1	No interaction	0	0	0
FAM96B:GPS2	-0.542344	8	0.292465	0.456872	0.828283	-2.66418	8	0.00015713	0.00697771	0.0131923	-2.12183	8	0.0103365	0.436291	0.678696	Interaction, possibly novel - nu negative	0	0	0
FAM96B:GPX4	0.246774	8	0.630768	0.622896	0.988074	0.723508	8	0.159454	0.305453	0.627454	0.476734	8	0.51543	0.981599	1	No interaction	0	0	0
FAM96B:GRSF1	0.0674516	8	0.893503	0.699537	1	0.150944	8	0.765568	0.623635	0.988968	0.0834921	8	0.907938	0.981599	1	No interaction	0	0	0
FAM96B:GSPT1	0.934271	8	0.07116	0.226252	0.490683	1.50228	8	0.00680149	0.0531163	0.12027	0.568009	8	0.43987	0.981599	1	No interaction	0	0	4
FAM96B:GSPT2	0.0452559	8	0.928092	0.707395	1	-0.0331469	8	0.946748	0.6715	0.992272	-0.0784028	8	0.913512	0.981599	1	No interaction	0	0	0
FAM96B:GSS	-1.03185	8	0.0470451	0.180573	0.404181	0.667817	8	0.193401	0.336874	0.679723	1.69967	8	0.0313069	0.62497	0.858737	No interaction	0	0	0
FAM96B:GTF2A2	0.401258	8	0.43573	0.540676	0.909127	0.897009	8	0.083329	0.217264	0.475421	0.495751	8	0.499115	0.981599	1	No interaction	0	0	0
FAM96B:GTF2B	-0.221577	8	0.665757	0.635648	0.995947	-0.0153842	8	0.975218	0.678387	0.994774	0.206193	8	0.776175	0.981599	1	No interaction	0	0	0
FAM96B:GTF3C5	-0.175678	8	0.731316	0.656457	1	0.0968106	8	0.847238	0.647119	0.992272	0.272489	8	0.7079	0.981599	1	No interaction	0	0	0
FAM96B:H2AFX	-0.23995	8	0.640167	0.626543	0.990491	0.517896	8	0.311698	0.425375	0.812795	0.757846	8	0.306252	0.965942	1	No interaction	0	0	0
FAM96B:HAUS1						1.61713	4	0.00430357	0.0411148	0.0928745									4
FAM96B:HDAC1	-0.527289	8	0.306046	0.466339	0.838553	-0.748367	8	0.145914	0.291933	0.604245	-0.221078	8	0.760642	0.981599	1	No interaction	0	0	0
FAM96B:HDAC3	-0.694473	8	0.178057	0.362537	0.706409	-0.548938	8	0.283836	0.406862	0.786423	0.145535	8	0.840545	0.981599	1	No interaction	0	0	0
FAM96B:HELB	-1.6675	8	0.00267836	0.0351955	0.0804129	-1.9497	8	0.00124485	0.0206296	0.0451805	-0.282207	8	0.698102	0.981599	1	Interaction, unmodified - synthetic lethal	0	0	0
FAM96B:HELLS	-0.355908	8	0.489168	0.566312	0.932786	-0.401752	8	0.431693	0.494536	0.895314	-0.0458433	8	0.949337	0.981599	1	No interaction	0	0	0
FAM96B:HELQ	-1.11218	8	0.0330156	0.148066	0.338279	-1.28214	8	0.0169103	0.0886299	0.203696	-0.169963	8	0.814422	0.981599	1	No interaction	0	0	0
FAM96B:HJURP
FAM96B:HLTF	0.421126	8	0.413421	0.529865	0.898828	0.215885	8	0.671148	0.59344	0.969874	-0.205242	8	0.777178	0.981599	1	No interaction	0	0	0
FAM96B:HMGB1	-0.395392	8	0.442446	0.544084	0.912166	-0.0212073	8	0.965855	0.676019	0.994774	0.374185	8	0.608356	0.981599	1	No interaction	0	0	0
FAM96B:HMGB2	0.377037	4	0.463835	0.554305	0.921702	-0.575005	4	0.261825	0.391339	0.763832	-0.952042	4	0.20272	0.93197	1	No interaction	0	0	0
FAM96B:HMGXB3	0.380621	8	0.459613	0.55221	0.919834	-0.986483	8	0.0582465	0.178409	0.402231	-1.3671	8	0.0746601	0.78639	1	No interaction	0	0	0
FAM96B:HNF1B	-0.0857643	8	0.865353	0.693045	1	0.22827	8	0.653663	0.587731	0.966657	0.314034	8	0.666415	0.981599	1	No interaction	0	0	0
FAM96B:HNRNPDL	-1.10219	8	0.0345207	0.151789	0.346151	-0.0737143	8	0.882857	0.655847	0.992272	1.02848	8	0.170488	0.915959	1	No interaction	0	0	0
FAM96B:HNRNPK	-2.37855	8	0.000203828	0.00876403	0.016769	-2.39233	8	0.000311302	0.00982397	0.0199636	-0.0137849	8	0.984757	0.981599	1	Interaction, unmodified - synthetic lethal	0	0	0
FAM96B:HSD17B12	-1.77549	8	0.00169737	0.0273106	0.0615379	-1.98913	8	0.00108491	0.0191627	0.0416856	-0.213641	8	0.768387	0.981599	1	Interaction, unmodified - synthetic lethal	0	0	0
FAM96B:HSPA4	0.343976	8	0.503785	0.572889	0.939108	0.997214	8	0.0557524	0.173932	0.393432	0.653238	8	0.375841	0.977048	1	No interaction	0	0	0
FAM96B:HUS1	-0.619411	8	0.229418	0.409377	0.76988	-0.104238	8	0.835886	0.643594	0.992272	0.515173	8	0.482754	0.981599	1	No interaction	4	0	0
FAM96B:IARS2	-0.17784	4	0.728174	0.655614	1	0.665518	4	0.194913	0.338195	0.681867	0.843358	4	0.256645	0.953481	1	No interaction	0	0	4
FAM96B:IDH1	-0.605238	8	0.240209	0.418103	0.781164	0.229755	8	0.651574	0.586963	0.966278	0.834993	8	0.26121	0.954159	1	No interaction	0	0	0
FAM96B:IL33	0.0146087	8	0.976652	0.718113	1	-0.488366	8	0.339852	0.443004	0.836986	-0.502974	8	0.492993	0.981599	1	No interaction	0	0	0
FAM96B:IMP4	1.01052	8	0.0515866	0.190123	0.422605	1.43852	8	0.00882062	0.0615357	0.139418	0.427998	8	0.558607	0.981599	1	No interaction	0	0	0
FAM96B:INPPL1	1.40172	8	0.00877393	0.0693521	0.162197	1.99332	8	0.00106949	0.0189989	0.0413376	0.591598	8	0.421499	0.981599	1	Interaction, possibly novel - nu positive	0	0	0
FAM96B:IPO13						-0.244563	8	0.630938	0.579812	0.962395									0
FAM96B:KAT7	-0.502896	8	0.328933	0.481617	0.854082	0.317438	8	0.533756	0.541905	0.935538	0.820334	8	0.269364	0.957595	1	No interaction	0	0	0
FAM96B:KDM8	0.638595	8	0.215373	0.397222	0.754277	-0.431666	8	0.398446	0.47702	0.877929	-1.07026	8	0.154728	0.905219	1	No interaction	0	0	0
FAM96B:KEAP1	1.00541	8	0.0527291	0.192439	0.427066	0.733327	8	0.153991	0.300408	0.618261	-0.272078	8	0.708315	0.981599	1	No interaction	0	0	0
FAM96B:KIAA0020	-0.316727	8	0.538004	0.586831	0.953747	0.415467	8	0.416248	0.486904	0.887684	0.732194	8	0.322402	0.970359	1	No interaction	0	0	0
FAM96B:KIAA1524	-0.576687	8	0.263055	0.435742	0.803255	-0.428015	8	0.402417	0.479425	0.880203	0.148673	8	0.837176	0.981599	1	No interaction	0	0	0
FAM96B:KIDINS220	-0.234493	8	0.647721	0.628924	0.992269	-0.75559	8	0.142163	0.287993	0.597564	-0.521097	8	0.477825	0.981599	1	No interaction	0	0	0
FAM96B:KMT2C	0.627818	8	0.223182	0.40395	0.763088	0.252147	8	0.620481	0.576065	0.960243	-0.375671	8	0.606951	0.981599	1	No interaction	0	0	0
FAM96B:KPNB1	0.193985	8	0.7049	0.648254	1	0.637138	8	0.214332	0.354816	0.708105	0.443154	8	0.544977	0.981599	1	No interaction	0	0	0
FAM96B:KRAS	0.189177	8	0.711812	0.650639	1	0.983226	8	0.0590221	0.179633	0.404898	0.79405	8	0.284456	0.961893	1	No interaction	0	0	0
FAM96B:LAMTOR3	-0.126446	8	0.803893	0.677484	1	-0.206654	8	0.684294	0.597987	0.972417	-0.0802083	8	0.911531	0.981599	1	No interaction	0	0	0
FAM96B:LAMTOR5	-1.10667	8	0.0338378	0.150058	0.342607	-0.161487	8	0.749954	0.618762	0.986225	0.945186	8	0.205838	0.933202	1	No interaction	0	0	0
FAM96B:LARS2	0.281645	8	0.583663	0.605095	0.972522	0.877208	8	0.0900321	0.226765	0.49168	0.595563	8	0.418459	0.981599	1	No interaction	0	0	0
FAM96B:LIG1	-0.223562	8	0.662976	0.634554	0.995431	-1.90137	8	0.001478	0.0226576	0.0499498	-1.67781	8	0.0331701	0.63349	0.871733	Interaction, possibly novel - nu negative	0	0	0
FAM96B:LIG3	-0.0320459	8	0.94893	0.711893	1	-1.61083	8	0.00441169	0.0416264	0.0941967	-1.57878	8	0.0430786	0.678505	0.932283	Interaction, possibly novel - nu negative	0	0	0
FAM96B:LIG4	0.0068659	8	0.989019	0.720866	1	-0.182086	8	0.719736	0.609407	0.979856	-0.188952	8	0.794301	0.981599	1	No interaction	0	0	0
FAM96B:LIN37	-1.78618	8	0.00162366	0.0266806	0.0599837	-2.40029	8	0.000304753	0.00972889	0.0197094	-0.614106	8	0.404427	0.980987	1	Interaction, unmodified - synthetic lethal	0	0	0
FAM96B:LIN52	0.455264	4	0.37669	0.509949	0.880898	-0.127978	4	0.79992	0.633798	0.992216	-0.583242	4	0.427954	0.981599	1	No interaction	0	0	0
FAM96B:LIN54	-0.506598	8	0.325392	0.479389	0.851815	-0.222371	8	0.661967	0.590387	0.968167	0.284227	8	0.696071	0.981599	1	No interaction	0	0	0
FAM96B:LIN9	-1.1192	8	0.0319964	0.145481	0.332816	-0.410865	8	0.421391	0.489362	0.890303	0.708335	8	0.337961	0.973678	1	No interaction	0	0	0
FAM96B:LRRC45	-1.29666	8	0.0142291	0.0916266	0.214574	-0.576076	8	0.26095	0.390829	0.762897	0.720585	8	0.329906	0.971652	1	No interaction	4	0	4
FAM96B:LSM11	1.33373	8	0.0119945	0.0828839	0.194689	0.854533	8	0.0982736	0.237357	0.510502	-0.479193	8	0.513305	0.981599	1	No interaction	0	0	0
FAM96B:LSM12	-1.8802	8	0.00111076	0.0215963	0.0482437	-0.891119	8	0.0852765	0.220097	0.480247	0.989084	8	0.18653	0.924523	1	Interaction, possibly masked - gamma negative	0	0	0
FAM96B:LZTR1	-0.141205	8	0.781919	0.671725	1	-2.56134	8	0.000200381	0.00783904	0.0152856	-2.42013	8	0.00491525	0.326841	0.524754	Interaction, possibly novel - nu negative	0	0	0
FAM96B:LZTS1	0.837789	8	0.104862	0.278282	0.576676	0.521242	8	0.308608	0.423392	0.809987	-0.316547	8	0.663935	0.981599	1	No interaction	0	0	0
FAM96B:MAD2L2	0.932348	8	0.0717281	0.227302	0.49242	0.426577	8	0.403987	0.480173	0.881086	-0.505771	8	0.490636	0.981599	1	No interaction	0	0	0
FAM96B:MAGOH	0.931528	8	0.0719717	0.227727	0.49316	1.19062	8	0.024881	0.110417	0.253458	0.259089	8	0.7215	0.981599	1	No interaction	0	0	0
FAM96B:MAGOHB	0.0384733	8	0.938777	0.709907	1	-0.101168	8	0.840571	0.644957	0.992272	-0.139642	8	0.846888	0.981599	1	No interaction	0	0	0
FAM96B:MAPK3	-0.619734	8	0.229177	0.409129	0.769621	0.199794	8	0.694122	0.601208	0.974397	0.819528	8	0.269819	0.957595	1	No interaction	0	0	0
FAM96B:MAPKAP1	-1.28523	8	0.0149992	0.094648	0.221014	-0.594126	8	0.246458	0.379916	0.746949	0.6911	8	0.349513	0.973854	1	No interaction	0	0	0
FAM96B:MAU2	-0.0807008	8	0.8731	0.694779	1	-1.15527	8	0.0288755	0.120114	0.275267	-1.07456	8	0.153177	0.903163	1	No interaction	0	0	0
FAM96B:MBTPS2	0.240431	8	0.639502	0.626294	0.990328	-0.976237	8	0.0607198	0.182334	0.410627	-1.21667	8	0.10887	0.851683	1	No interaction	0	0	0
FAM96B:MCM10	0.61924	8	0.229547	0.409481	0.770018	1.29676	8	0.0159048	0.0855016	0.196589	0.677516	8	0.358806	0.975556	1	No interaction	0	0	0
FAM96B:MCM2	0.225349	4	0.660478	0.633527	0.994952	-0.102836	4	0.838025	0.644158	0.992272	-0.328185	4	0.65253	0.981599	1	No interaction	0	0	0
FAM96B:MCM3	-0.686587	8	0.183002	0.367261	0.713381	-0.169569	8	0.738053	0.615258	0.983809	0.517018	8	0.481216	0.981599	1	No interaction	0	0	0
FAM96B:MCM4	-0.415298	8	0.419886	0.533116	0.901849	0.398991	8	0.434841	0.496231	0.896788	0.814288	8	0.272783	0.958141	1	No interaction	0	0	0
FAM96B:MCM5	0.154188	8	0.762736	0.66599	1	0.365329	8	0.474309	0.515207	0.913601	0.211142	8	0.770998	0.981599	1	No interaction	0	0	0
FAM96B:MCM6	1.41363	4	0.00830639	0.0670815	0.157044	1.78535	4	0.00226003	0.0287267	0.0639846	0.371718	4	0.610687	0.981599	1	Interaction, possibly novel - nu positive	0	0	0
FAM96B:MCM7	-0.17665	8	0.729902	0.656111	1	-0.207889	8	0.682532	0.597322	0.972069	-0.0312386	8	0.965455	0.981599	1	No interaction	0	0	0
FAM96B:MCM9	0.201599	8	0.694019	0.644478	1	0.373978	8	0.46398	0.510052	0.909445	0.172379	8	0.811857	0.981599	1	No interaction	0	0	0
FAM96B:MCTS1	-0.902392	8	0.0810984	0.243128	0.519387	-1.60151	8	0.00457564	0.0424673	0.0961719	-0.699121	8	0.344107	0.973685	1	Interaction, possibly novel - nu negative	0	0	0
FAM96B:MECOM	0.901527	8	0.0813841	0.243538	0.520162	0.0839826	8	0.86695	0.652044	0.992272	-0.817545	8	0.270938	0.957595	1	No interaction	0	0	0
FAM96B:MED15	-0.152288	8	0.76553	0.666853	1	1.31656	8	0.0146346	0.0815652	0.187282	1.46885	8	0.0574343	0.738443	0.980625	No interaction	0	0	0
FAM96B:MED18	-0.423503	8	0.410791	0.528661	0.89759	0.496648	8	0.331788	0.438324	0.830326	0.920151	8	0.217519	0.937025	1	No interaction	0	0	4
FAM96B:MED19	-0.20615	8	0.687544	0.642463	0.999338	0.93348	8	0.0721226	0.200644	0.44564	1.13963	8	0.131274	0.879848	1	No interaction	0	0	0
FAM96B:MED23	0.00322256	8	0.994842	0.722185	1	0.407468	8	0.425213	0.491172	0.892197	0.404246	8	0.580305	0.981599	1	No interaction	8	0	0
FAM96B:MEMO1	0.744834	8	0.148805	0.331941	0.660602	0.623271	8	0.224328	0.362781	0.720748	-0.121563	8	0.866411	0.981599	1	No interaction	0	0	0
FAM96B:MINOS1	-0.137631	8	0.787221	0.673036	1	-0.302678	8	0.552821	0.549391	0.941938	-0.165047	8	0.819651	0.981599	1	No interaction	0	0	0
FAM96B:MKRN1	-1.10367	8	0.0342948	0.151243	0.344984	-0.397224	8	0.436864	0.4971	0.897722	0.706443	8	0.339217	0.973685	1	No interaction	0	0	0
FAM96B:MLH1	0.403878	8	0.432749	0.539175	0.90777	-0.181711	8	0.720282	0.609552	0.979975	-0.585589	8	0.426133	0.981599	1	No interaction	0	0	0
FAM96B:MMS19	-1.44301	8	0.00726253	0.0621873	0.145074	-1.0152	8	0.0517957	0.166875	0.378762	0.427814	8	0.558773	0.981599	1	No interaction	0	0	0
FAM96B:MND1	-1.13563	8	0.0297193	0.13967	0.320201	-2.10777	8	0.000727121	0.0154336	0.0329808	-0.972144	8	0.1938	0.929405	1	Interaction, possibly novel - nu negative	0	0	0
FAM96B:MOSPD2	-0.378395	8	0.462236	0.553515	0.920995	-1.10617	8	0.0354979	0.135009	0.308551	-0.727777	8	0.325244	0.970835	1	No interaction	0	0	0
FAM96B:MRE11A	-0.394049	8	0.443993	0.544813	0.912863	-0.496144	8	0.332276	0.438603	0.830735	-0.102094	8	0.887584	0.981599	1	No interaction	0	0	0
FAM96B:MSH2	-0.152838	8	0.764721	0.666606	1	0.753747	8	0.143115	0.288926	0.599269	0.906585	8	0.224072	0.939701	1	No interaction	0	0	0
FAM96B:MSH6	-0.0881667	8	0.861684	0.692072	1	0.805201	8	0.118462	0.262091	0.552791	0.893368	8	0.230599	0.943767	1	No interaction	0	0	0
FAM96B:MTA1	-1.04032	8	0.0453404	0.176831	0.396955	-0.437488	8	0.392155	0.473372	0.8742	0.60283	8	0.412927	0.981599	1	No interaction	0	0	0
FAM96B:MTA2	-0.654112	8	0.204478	0.38791	0.741352	0.0386764	8	0.937938	0.669446	0.992272	0.692788	8	0.348369	0.973685	1	No interaction	0	0	0
FAM96B:MTBP	0.653546	8	0.204868	0.388163	0.741829	1.08978	8	0.0380173	0.14025	0.32045	0.436235	8	0.551183	0.981599	1	No interaction	0	0	0
FAM96B:MTF2	0.984907	8	0.0575509	0.201956	0.445177	-0.121535	8	0.809633	0.636589	0.992272	-1.10644	8	0.142085	0.891578	1	No interaction	0	0	0
FAM96B:MTHFD1	0.794347	4	0.123869	0.30307	0.615429	0.550071	8	0.282857	0.406241	0.785453	-0.586587	4	0.425363	0.981599	1	No interaction	0	0	4
FAM96B:MTHFD1L	0.855364	8	0.0978841	0.268565	0.561151	0.301703	8	0.554089	0.550007	0.942348	-0.55366	8	0.451261	0.981599	1	No interaction	0	0	0
FAM96B:MTHFD2	0.4386	8	0.394361	0.519791	0.88971	1.45775	8	0.00815103	0.0588879	0.13326	1.01915	8	0.174179	0.918039	1	No interaction	0	0	0
FAM96B:MTMR9	-1.93406	8	0.000899034	0.0190457	0.0426356	-0.991917	8	0.0569724	0.17625	0.397779	0.942144	8	0.207232	0.933933	1	Interaction, possibly masked - gamma negative	0	0	0
FAM96B:MTOR	0.433892	8	0.399442	0.522676	0.892176	0.769727	8	0.135048	0.2806	0.584591	0.335835	8	0.64509	0.981599	1	No interaction	0	0	0
FAM96B:MUS81	-0.167839	8	0.742729	0.660211	1	-0.288449	8	0.571494	0.556695	0.947746	-0.12061	8	0.867445	0.981599	1	No interaction	0	0	0
FAM96B:MVD	-0.116337	8	0.819036	0.681353	1	0.713133	8	0.165388	0.311154	0.637185	0.82947	8	0.264263	0.955411	1	No interaction	0	0	0
FAM96B:MYBL2	0.319845	8	0.534032	0.585145	0.952058	0.368711	8	0.470249	0.513108	0.911985	0.0488659	8	0.946	0.981599	1	No interaction	0	0	0
FAM96B:MYC	-1.51334	8	0.00528122	0.051806	0.120235	-0.636071	8	0.21509	0.355458	0.709082	0.877267	8	0.238763	0.94807	1	No interaction	0	0	0
FAM96B:MYEOV2	1.00984	8	0.0517359	0.190424	0.423192	0.27435	8	0.590299	0.56401	0.953038	-0.735495	8	0.320288	0.970305	1	No interaction	0	0	0
FAM96B:NAA25	0.687576	8	0.182378	0.366765	0.712513	1.07581	8	0.0403007	0.144718	0.330901	0.388235	8	0.595156	0.981599	1	No interaction	0	0	0
FAM96B:NAA50	-2.11786	8	0.000458576	0.0131504	0.0280014	-1.48369	8	0.00733366	0.0554784	0.125498	0.634172	8	0.389592	0.978746	1	Interaction, possibly masked - gamma negative	0	0	0
FAM96B:NAMPT	-0.183061	8	0.720624	0.653461	1	-0.580833	4	0.257076	0.387973	0.758722	-0.34732	4	0.633975	0.981599	1	No interaction	0	0	4
FAM96B:NARS	0.0434369	8	0.930951	0.708095	1	1.31696	8	0.0146102	0.0814893	0.187099	1.27352	8	0.0945633	0.823719	1	No interaction	0	0	0
FAM96B:NBN	-0.80157	8	0.120525	0.298879	0.608923	0.111825	8	0.82434	0.640535	0.992272	0.913395	8	0.220761	0.937964	1	No interaction	0	0	0
FAM96B:NCAPG2	-0.409093	8	0.426848	0.536411	0.905067	0.889704	8	0.0857505	0.22086	0.481409	1.2988	8	0.0887616	0.814577	1	No interaction	0	0	0
FAM96B:NCBP1	0.071204	8	0.887705	0.698331	1	0.420377	8	0.410797	0.484171	0.884815	0.349173	8	0.632189	0.981599	1	No interaction	0	0	0
FAM96B:NCBP2	0.0570888	8	0.909582	0.703256	1	1.67707	8	0.00340754	0.0359655	0.081219	1.61998	8	0.0386473	0.65807	0.907518	Interaction, possibly novel - nu positive	0	0	0
FAM96B:NDNL2	0.979027	4	0.0590048	0.204651	0.45042	-0.0891781	8	0.85895	0.650172	0.992272	-1.9207	4	0.0174449	0.524668	0.75896	No interaction	0	0	0
FAM96B:NDUFA8	-0.364492	8	0.478786	0.56145	0.928267	-0.443879	8	0.385322	0.469415	0.869968	-0.0793874	8	0.912431	0.981599	1	No interaction	0	0	0
FAM96B:NDUFA9	-0.820069	4	0.11231	0.288314	0.592405	0.227848	4	0.654255	0.587882	0.966764	1.04792	4	0.163002	0.91224	1	No interaction	0	0	0
FAM96B:NDUFB2	-0.459618	8	0.372143	0.507318	0.878565	0.280723	8	0.581759	0.560725	0.950708	0.740341	8	0.317204	0.969965	1	No interaction	0	0	0
FAM96B:NEDD4	-0.125266	8	0.805658	0.67794	1	-0.357286	8	0.484034	0.519752	0.917394	-0.23202	8	0.749295	0.981599	1	No interaction	0	0	0
FAM96B:NF1	-1.96447	8	0.000799755	0.01786	0.0397536	-2.99796	8	7.80708e-05	0.0051254	0.00876898	-1.03349	8	0.168534	0.915324	1	Interaction, unmodified - synthetic lethal	0	0	0
FAM96B:NHEJ1	-0.251437	8	0.624375	0.620782	0.986297	-0.176299	8	0.72818	0.611831	0.981695	0.0751386	8	0.917092	0.981599	1	No interaction	0	0	0
FAM96B:NHP2	-0.0444807	8	0.92931	0.707667	1	0.22428	8	0.659275	0.58949	0.967676	0.268761	8	0.71167	0.981599	1	No interaction	0	0	0
FAM96B:NIPBL	0.575565	8	0.263984	0.436269	0.804104	-0.513421	8	0.315859	0.428171	0.81653	-1.08899	8	0.148072	0.89735	1	No interaction	0	0	0
FAM96B:NMNAT1	-1.67801	8	0.00256037	0.0343235	0.07829	-0.655176	4	0.20182	0.344222	0.69147	0.0849986	4	0.906286	0.981599	1	Interaction, possibly masked - gamma negative	0	0	0
FAM96B:NOL10	0.11385	8	0.822775	0.682439	1	1.15017	8	0.0295019	0.121573	0.278554	1.03632	8	0.167439	0.914178	1	No interaction	0	0	0
FAM96B:NOL6
FAM96B:NOL7	1.00647	8	0.0524874	0.191973	0.426128	1.37738	8	0.0113531	0.0708703	0.161401	0.370904	8	0.611457	0.981599	1	No interaction	0	0	0
FAM96B:non-targeting	0.0649519	220	0.897369	0.7005	1	-0.0905106	220	0.8569	0.649605	0.992272	-0.155462	220	0.829903	0.981599	1	Control - no category
FAM96B:NOP10	0.647492	4	0.209072	0.39179	0.746898	1.15024	8	0.029494	0.121573	0.278513	0.37747	4	0.605259	0.981599	1	No interaction	0	0	0
FAM96B:NOP14	1.3873	8	0.00937605	0.0721168	0.168658	2.17483	8	0.00058753	0.0137758	0.029109	0.787531	8	0.288295	0.963025	1	Interaction, possibly novel - nu positive	0	0	0
FAM96B:NOTCH1	-0.502899	8	0.328929	0.481617	0.85408	0.0769098	8	0.877894	0.654494	0.992272	0.579809	8	0.430624	0.981599	1	No interaction	0	0	0
FAM96B:NR1D1	0.0115627	8	0.981515	0.719203	1	-0.429312	8	0.401002	0.478537	0.8794	-0.440875	8	0.547016	0.981599	1	No interaction	0	0	0
FAM96B:NUBP1	-0.183985	8	0.71929	0.653013	1	0.60165	8	0.240603	0.375465	0.740244	0.785636	8	0.289419	0.963577	1	No interaction	0	0	0
FAM96B:NUDC	-0.474608	8	0.356797	0.498517	0.870427	-0.679725	8	0.185703	0.330343	0.668572	-0.205117	8	0.777308	0.981599	1	No interaction	0	0	0
FAM96B:NUP54	-0.192686	4	0.706758	0.648868	1	1.45235	4	0.00833363	0.0595741	0.134956	1.64504	4	0.0361744	0.646699	0.891952	No interaction	0	0	0
FAM96B:NUP62	0.562149	3	0.275243	0.444616	0.814088	1.11482	3	0.0342358	0.13222	0.30244	0.552666	3	0.452059	0.981599	1	No interaction	0	3	3
FAM96B:OBFC1	0.659668	8	0.200676	0.384609	0.736654	0.21236	8	0.676159	0.595101	0.970829	-0.447309	8	0.541271	0.981599	1	No interaction	0	0	0
FAM96B:OPA1	0.936084	8	0.0706287	0.225332	0.489048	-0.0512807	8	0.91797	0.664625	0.992272	-0.987365	8	0.187258	0.924943	1	No interaction	0	0	0
FAM96B:ORC1	-0.135324	8	0.790651	0.673954	1	0.0154904	8	0.975047	0.67832	0.994774	0.150814	8	0.83488	0.981599	1	No interaction	0	0	0
FAM96B:ORC4	-0.511905	8	0.320352	0.476152	0.848506	-0.471679	8	0.35648	0.452788	0.84998	0.0402252	8	0.955535	0.981599	1	No interaction	0	0	0
FAM96B:ORC5	-1.0893	4	0.0365592	0.157039	0.356466	0.0245687	8	0.960464	0.674681	0.993676	0.650009	4	0.378144	0.977306	1	No interaction	0	0	0
FAM96B:OSGEP	0.97816	8	0.0592222	0.205018	0.451196	0.268611	8	0.598038	0.567074	0.95504	-0.709549	8	0.337158	0.973487	1	No interaction	0	0	0
FAM96B:PABPC1	-0.51339	8	0.318953	0.475199	0.84757	-0.741236	8	0.149697	0.296049	0.610874	-0.227846	8	0.753615	0.981599	1	No interaction	0	0	0
FAM96B:PALB2	-1.40392	8	0.00868558	0.0689197	0.161233	0.503777	4	0.324954	0.433955	0.824507	0.207125	4	0.775202	0.981599	1	No interaction	4	0	0
FAM96B:PARG	-0.378474	8	0.462144	0.553491	0.920954	-0.407542	8	0.425131	0.491151	0.892157	-0.029068	8	0.967855	0.981599	1	No interaction	0	0	0
FAM96B:PARP1	-0.732211	8	0.155751	0.339439	0.672186	5.97016	8	2.30148e-06	0.00169855	0.00197046	6.70237	8	9.2601e-06	0.0186837	0.0388676	Interaction, novel - nu positive	8	0	0
FAM96B:PARP2	0.519988	8	0.312784	0.470999	0.843348	0.765355	8	0.137214	0.282823	0.588581	0.245367	8	0.735541	0.981599	1	No interaction	0	0	0
FAM96B:PARS2	0.466013	4	0.365543	0.503567	0.87512	-0.638411	8	0.213434	0.354048	0.706941	-1.55461	4	0.0459009	0.692469	0.945606	No interaction	0	0	0
FAM96B:PAXIP1	-0.237643	8	0.643355	0.627712	0.991259	-0.549957	8	0.282955	0.406289	0.78555	-0.312314	8	0.66811	0.981599	1	No interaction	0	0	0
FAM96B:PCBP1	-0.771702	8	0.134826	0.316162	0.635974	-0.792015	8	0.12442	0.268768	0.56448	-0.0203132	8	0.977533	0.981599	1	No interaction	0	0	0
FAM96B:PCNA	0.90936	8	0.078832	0.239505	0.513142	0.628386	8	0.220605	0.359936	0.716103	-0.280974	8	0.699344	0.981599	1	No interaction	0	0	0
FAM96B:PDCD2	0.541903	8	0.292858	0.457201	0.828592	0.425402	8	0.405272	0.480857	0.881803	-0.116501	8	0.871912	0.981599	1	No interaction	0	0	0
FAM96B:PDS5B	0.182549	8	0.721362	0.653769	1	-0.233597	8	0.646185	0.58531	0.965294	-0.416146	8	0.569378	0.981599	1	No interaction	0	0	0
FAM96B:PGD	1.7689	8	0.00174476	0.0276977	0.0625244	1.77513	8	0.00234828	0.0293235	0.0654276	0.00623284	8	0.993109	0.981625	1	Interaction, unmodified - buffering	0	0	0
FAM96B:PGK1	0.694147	8	0.178259	0.362759	0.706698	1.12931	8	0.0322118	0.12771	0.292421	0.435162	8	0.552146	0.981599	1	No interaction	0	0	0
FAM96B:PHC1	-0.166417	8	0.744801	0.660814	1	-1.15819	8	0.0285203	0.119288	0.273389	-0.991775	8	0.185399	0.924372	1	No interaction	0	0	0
FAM96B:PHC2	-0.420509	8	0.414104	0.530165	0.899149	-0.867339	8	0.0935384	0.231307	0.499827	-0.44683	8	0.541696	0.981599	1	No interaction	0	0	0
FAM96B:PIK3CA	0.0553073	8	0.912367	0.703917	1	0.225036	8	0.65821	0.589096	0.967482	0.169729	8	0.814672	0.981599	1	No interaction	0	0	0
FAM96B:PKMYT1	-0.495146	8	0.33642	0.486437	0.858723	0.649461	8	0.20573	0.347604	0.696771	1.14461	8	0.129721	0.877854	1	No interaction	0	0	0
FAM96B:PLK1	1.75348	4	0.00186047	0.0287778	0.0648936	3.41902	4	3.73888e-05	0.0038295	0.00596241	1.66554	4	0.0342668	0.638978	0.879249	Interaction, unmodified - buffering	0	4	4
FAM96B:PNKP	-0.0408843	8	0.934973	0.708909	1	-0.765305	8	0.137239	0.28284	0.588627	-0.72442	8	0.327414	0.970857	1	No interaction	0	0	0
FAM96B:PNRC2	-0.101586	8	0.841282	0.687099	1	-0.645723	8	0.20831	0.349792	0.700216	-0.544137	8	0.458942	0.981599	1	No interaction	0	0	0
FAM96B:POLA1	1.53788	8	0.00473059	0.0487194	0.112683	1.13587	8	0.0313356	0.125753	0.287997	-0.40201	8	0.582369	0.981599	1	Interaction, possibly masked - gamma positive	0	0	0
FAM96B:POLA2	0.0350871	8	0.944125	0.711016	1	0.152063	8	0.763909	0.623301	0.988707	0.116976	8	0.871394	0.981599	1	No interaction	0	0	0
FAM96B:POLB	0.53863	8	0.295774	0.459196	0.830861	-1.577	8	0.00504035	0.0450312	0.101589	-2.11563	8	0.0105015	0.437277	0.681438	Interaction, possibly novel - nu negative	0	0	4
FAM96B:POLD2	0.574236	8	0.265085	0.437135	0.805105	0.186106	8	0.713894	0.60776	0.978584	-0.38813	8	0.595253	0.981599	1	No interaction	0	0	0
FAM96B:POLD4	1.07219	8	0.03943	0.163565	0.370364	-0.0738895	8	0.882584	0.655762	0.992272	-1.14608	8	0.129264	0.877454	1	No interaction	0	0	0
FAM96B:POLE3	-0.42925	8	0.404488	0.525348	0.894598	-0.24883	8	0.625044	0.57779	0.961201	0.180421	8	0.803322	0.981599	1	No interaction	0	0	0
FAM96B:POLG	0.738953	8	0.152009	0.335713	0.665999	0.552679	8	0.280606	0.404714	0.783212	-0.186274	8	0.797126	0.981599	1	No interaction	0	0	0
FAM96B:POLG2	0.593372	8	0.24952	0.425447	0.790455	0.685327	8	0.182164	0.327141	0.663311	0.0919551	8	0.898669	0.981599	1	No interaction	0	0	0
FAM96B:POLQ	0.046592	8	0.926	0.706929	1	0.30265	8	0.552857	0.549399	0.94195	0.256058	8	0.724591	0.981599	1	No interaction	0	0	0
FAM96B:POLR1B	0.655512	8	0.203514	0.387133	0.74017	0.475162	8	0.352968	0.450705	0.847321	-0.18035	8	0.803397	0.981599	1	No interaction	0	0	0
FAM96B:POLR2B	1.51646	8	0.00520847	0.0513931	0.119257	1.72161	8	0.00287263	0.0328334	0.0735638	0.205152	8	0.777272	0.981599	1	Interaction, possibly novel - nu positive	0	0	0
FAM96B:POLR3A	0.22084	8	0.666794	0.636039	0.996135	0.441095	8	0.388292	0.471098	0.871831	0.220255	8	0.761499	0.981599	1	No interaction	0	0	0
FAM96B:POLR3B	0.601893	8	0.242806	0.420166	0.783796	0.235805	8	0.643104	0.584243	0.964725	-0.366088	8	0.616028	0.981599	1	No interaction	0	0	0
FAM96B:POLR3K	0.463645	8	0.36798	0.50494	0.8764	0.54251	8	0.289456	0.410648	0.791933	0.0788646	8	0.913004	0.981599	1	No interaction	0	0	0
FAM96B:POP5	0.997855	8	0.0544606	0.195874	0.433701	1.05906	8	0.0432134	0.150345	0.34378	0.0612053	8	0.932402	0.981599	1	No interaction	0	4	0
FAM96B:PPAN	0.758096	8	0.141772	0.324175	0.648431	0.74659	8	0.146851	0.292984	0.605897	-0.0115062	8	0.987278	0.981599	1	No interaction	0	0	0
FAM96B:PPARG	0.0121461	8	0.980584	0.719006	1	-0.702524	8	0.171632	0.31698	0.647143	-0.71467	8	0.333777	0.972527	1	No interaction	0	0	0
FAM96B:PPCDC	0.371387	4	0.470537	0.557771	0.924653	0.293755	8	0.564495	0.554065	0.945631	-0.370205	4	0.61212	0.981599	1	No interaction	0	0	0
FAM96B:PPCS	0.90388	8	0.0806111	0.242382	0.518058	0.319206	8	0.531498	0.541	0.934755	-0.584674	8	0.426844	0.981599	1	No interaction	0	0	0
FAM96B:PPP1R8	0.47562	8	0.355772	0.497901	0.869866	0.703821	8	0.170858	0.316316	0.645925	0.228201	8	0.753249	0.981599	1	No interaction	0	0	0
FAM96B:PPP2CA	-0.777447	8	0.131972	0.312638	0.630731	-0.0249215	8	0.959897	0.674566	0.993467	0.752525	8	0.309555	0.966176	1	No interaction	0	0	0
FAM96B:PPP2R1A	-2.0997	8	0.000488323	0.013611	0.0291628	-0.236676	8	0.641891	0.583781	0.964499	1.86302	8	0.020309	0.551054	0.780521	Interaction, possibly masked - gamma negative	0	0	0
FAM96B:PPP2R2A	-1.76037	8	0.00180745	0.0282506	0.0638145	-0.225075	8	0.658156	0.589083	0.967472	1.53529	8	0.0482897	0.702211	0.955265	Interaction, possibly masked - gamma negative	0	0	0
FAM96B:PPP2R4	-0.259171	8	0.613826	0.616876	0.983124	-0.394946	8	0.439484	0.49834	0.898918	-0.135775	8	0.851049	0.981599	1	No interaction	0	0	0
FAM96B:PPP2R5A	0.778169	8	0.131618	0.312293	0.630074	0.229265	8	0.652264	0.587229	0.966403	-0.548903	8	0.455087	0.981599	1	No interaction	0	0	0
FAM96B:PPP4C	0.644184	8	0.211399	0.39388	0.749653	0.230133	8	0.651045	0.586773	0.966182	-0.414051	8	0.571295	0.981599	1	No interaction	0	0	0
FAM96B:PREB	-0.982611	8	0.0581148	0.202953	0.447222	-0.9138	8	0.0779904	0.209604	0.461698	0.0688112	8	0.92404	0.981599	1	No interaction	0	0	0
FAM96B:PRELID1	0.828553	8	0.108695	0.283751	0.584866	0.602234	8	0.240153	0.375182	0.739722	-0.226319	8	0.755201	0.981599	1	No interaction	0	0	0
FAM96B:PREX2	-0.386888	8	0.452288	0.548829	0.916578	1.0908	8	0.037857	0.139934	0.319705	1.47769	8	0.0561294	0.733207	0.977895	No interaction	0	0	0
FAM96B:PRIM1	1.58344	4	0.00386298	0.0433732	0.0999672	1.68347	4	0.00332539	0.0354607	0.0800804	0.100036	4	0.889833	0.981599	1	Interaction, unmodified - buffering	0	0	4
FAM96B:PRIM2	-0.633591	4	0.218973	0.400412	0.758384	2.7521	4	0.00012978	0.0063575	0.0117636	3.3857	4	0.000627811	0.141794	0.242474	Interaction, novel - nu positive	0	0	0
FAM96B:PRKDC	-0.828127	8	0.108874	0.283999	0.585243	-1.03673	8	0.0474057	0.158431	0.36142	-0.208603	8	0.773657	0.981599	1	No interaction	0	0	0
FAM96B:PRMT1	-0.645375	8	0.210558	0.393155	0.748661	-0.0165333	8	0.973367	0.677999	0.994774	0.628842	8	0.393503	0.979207	1	No interaction	0	0	0
FAM96B:PRMT5	1.36848	8	0.0102224	0.0756378	0.177426	1.12533	8	0.0327547	0.128934	0.295135	-0.243153	8	0.737819	0.981599	1	No interaction	0	0	0
FAM96B:PRPF39	-0.173635	8	0.734285	0.657427	1	0.984004	8	0.0588367	0.179329	0.404264	1.15764	8	0.125713	0.872928	1	No interaction	0	0	0
FAM96B:PRPF40A	-0.567311	8	0.270871	0.441384	0.810277	-1.2227	8	0.0217308	0.102148	0.234989	-0.655394	8	0.374305	0.977048	1	No interaction	0	0	0
FAM96B:PRPS1	-0.180393	8	0.724482	0.654706	1	1.45713	8	0.00817159	0.0589689	0.133451	1.63752	8	0.0368998	0.650182	0.896632	No interaction	0	0	0
FAM96B:PSMA2	-0.485038	8	0.346348	0.492156	0.86458	0.0204365	8	0.967091	0.676384	0.994774	0.505475	8	0.490887	0.981599	1	No interaction	0	0	0
FAM96B:PSMA4	-0.00759867	8	0.987848	0.720598	1	0.243065	8	0.633015	0.580499	0.962804	0.250663	8	0.730105	0.981599	1	No interaction	0	0	0
FAM96B:PSMA5	0.942206	8	0.0688592	0.222323	0.483524	0.509555	8	0.319485	0.430587	0.819742	-0.432651	8	0.554405	0.981599	1	No interaction	0	0	0
FAM96B:PSMA7	0.444917	8	0.387601	0.515927	0.886384	0.33799	8	0.507794	0.530181	0.926301	-0.106927	8	0.882317	0.981599	1	No interaction	0	0	0
FAM96B:PSMA8	-0.302657	8	0.556098	0.594015	0.961399	-0.600612	8	0.241404	0.376072	0.741171	-0.297955	8	0.682335	0.981599	1	No interaction	0	0	0
FAM96B:PSMB5	0.918454	8	0.0759532	0.234632	0.504961	1.55022	8	0.00560778	0.0478179	0.107887	0.631769	8	0.391353	0.978877	1	Interaction, possibly novel - nu positive	0	0	0
FAM96B:PSMB8	0.0646043	8	0.897909	0.70068	1	0.0794813	8	0.873906	0.653595	0.992272	0.014877	8	0.983549	0.981599	1	No interaction	0	0	0
FAM96B:PSMC1	0.64176	8	0.213114	0.395313	0.751661	0.927682	8	0.073809	0.203171	0.450371	0.285923	8	0.694364	0.981599	1	No interaction	0	4	4
FAM96B:PSMC3IP	-0.692594	8	0.179225	0.363646	0.708076	-1.05254	8	0.0443972	0.152626	0.348868	-0.359949	8	0.621867	0.981599	1	No interaction	0	0	0
FAM96B:PSMD10	-0.347376	8	0.499596	0.57121	0.937301	-0.378741	8	0.458352	0.50733	0.907118	-0.0313652	8	0.965316	0.981599	1	No interaction	0	0	0
FAM96B:PSMD12	0.937673	8	0.0701662	0.224576	0.487615	0.81442	8	0.114445	0.257458	0.544725	-0.123254	8	0.864577	0.981599	1	No interaction	0	4	4
FAM96B:PSMD13	-0.911059	4	0.0782867	0.238653	0.511614	-0.0815588	8	0.870692	0.652793	0.992272	0.977726	4	0.191378	0.928211	1	No interaction	0	0	0
FAM96B:PSME2	0.161515	8	0.751973	0.662791	1	0.190263	8	0.707877	0.605723	0.977285	0.0287484	8	0.968209	0.981599	1	No interaction	0	0	0
FAM96B:PSMG3	-0.39325	8	0.444915	0.545267	0.913277	-0.13675	8	0.786742	0.6299	0.991516	0.2565	8	0.724141	0.981599	1	No interaction	0	0	0
FAM96B:PSPH	-1.81236	8	0.00145754	0.0250742	0.0563805	-0.402646	8	0.430679	0.493947	0.894834	1.40971	8	0.0669365	0.767308	0.995903	Interaction, possibly masked - gamma negative	0	0	0
FAM96B:PTCD1	-1.12527	8	0.0311375	0.143253	0.328126	-0.685726	8	0.181914	0.326963	0.662937	0.439543	8	0.548211	0.981599	1	No interaction	0	0	0
FAM96B:PTEN	0.565522	8	0.272382	0.442433	0.811604	0.351067	8	0.491625	0.523326	0.920289	-0.214455	8	0.767537	0.981599	1	No interaction	0	0	0
FAM96B:PTPLB	0.095091	8	0.851138	0.689547	1	0.297047	8	0.56017	0.552221	0.944286	0.201956	8	0.780623	0.981599	1	No interaction	0	0	0
FAM96B:PTPN1	-1.03936	8	0.0455299	0.177272	0.397767	-2.22869	8	0.000497115	0.012617	0.0263839	-1.18933	8	0.116421	0.86199	1	Interaction, possibly novel - nu negative	0	0	0
FAM96B:PTPN11	0.738395	8	0.152317	0.336051	0.666513	1.27909	8	0.0171306	0.0893251	0.205224	0.540693	8	0.461736	0.981599	1	No interaction	0	0	0
FAM96B:PUM1	-0.552883	8	0.283215	0.450563	0.820822	0.867785	8	0.0933784	0.231156	0.49946	1.42067	8	0.0650708	0.762115	0.993266	No interaction	0	0	0
FAM96B:RABGGTB	0.123376	8	0.808489	0.678828	1	0.379219	8	0.457789	0.507111	0.906882	0.255843	8	0.724812	0.981599	1	No interaction	0	0	0
FAM96B:RAC1	0.285784	8	0.578183	0.603098	0.970396	-0.794927	8	0.123085	0.267358	0.561887	-1.08071	8	0.150987	0.90048	1	No interaction	0	0	0
FAM96B:RAD1	0.110372	8	0.828014	0.683657	1	0.825936	8	0.10959	0.251703	0.534766	0.715565	8	0.333188	0.972527	1	No interaction	0	0	0
FAM96B:RAD17	0.218796	8	0.669665	0.636912	0.996641	-0.0609133	8	0.90283	0.660711	0.992272	-0.279709	8	0.700614	0.981599	1	No interaction	4	0	0
FAM96B:RAD18	-0.598411	8	0.245534	0.422267	0.786527	-1.33098	8	0.0137747	0.0788576	0.180764	-0.73257	8	0.322159	0.970359	1	No interaction	0	0	0
FAM96B:RAD50	-0.0539236	8	0.914527	0.704374	1	-0.235206	8	0.643937	0.584556	0.964879	-0.181283	8	0.80241	0.981599	1	No interaction	0	0	0
FAM96B:RAD51	1.34673	8	0.0112983	0.080074	0.188077	0.842077	8	0.103073	0.243567	0.52099	-0.504652	8	0.491579	0.981599	1	No interaction	0	0	0
FAM96B:RAD51B	-0.586245	8	0.25524	0.429914	0.795965	-1.94137	8	0.00128159	0.0209223	0.0459559	-1.35512	8	0.0769771	0.79164	1	Interaction, possibly novel - nu negative	0	0	0
FAM96B:RAD51C	-0.931528	8	0.0719713	0.227727	0.493159	0.128722	8	0.7988	0.633423	0.992187	1.06025	8	0.158389	0.909013	1	No interaction	0	0	0
FAM96B:RAD51D	0.154211	8	0.762701	0.66599	1	-0.0254833	8	0.958996	0.674355	0.993123	-0.179694	8	0.804091	0.981599	1	No interaction	0	0	0
FAM96B:RAD52	0.0882921	8	0.861492	0.692003	1	0.593343	8	0.247074	0.38049	0.747646	0.50505	8	0.491244	0.981599	1	No interaction	0	0	0
FAM96B:RAD54L	-1.39864	8	0.00889848	0.0699876	0.16355	-2.05208	8	0.000876111	0.0170043	0.0367811	-0.653444	8	0.375694	0.977048	1	Interaction, possibly novel - nu negative	8	0	0
FAM96B:RAD9A	1.49015	8	0.00586299	0.0549915	0.127869	0.92581	8	0.0743599	0.204032	0.451896	-0.564343	8	0.442764	0.981599	1	No interaction	4	0	0
FAM96B:RAE1	0.538672	8	0.295737	0.459187	0.830832	0.698048	8	0.174325	0.319749	0.651352	0.159376	8	0.825711	0.981599	1	No interaction	0	0	0
FAM96B:RANBP3	-0.689517	8	0.181154	0.365557	0.710801	-0.255125	8	0.616384	0.574596	0.959357	0.434391	8	0.552837	0.981599	1	No interaction	0	0	0
FAM96B:RB1	0.461783	8	0.369904	0.505989	0.877404	0.390197	8	0.444969	0.501066	0.901372	-0.0715858	8	0.920991	0.981599	1	No interaction	0	0	0
FAM96B:RBBP4	-0.242912	8	0.63609	0.624965	0.989471	0.412185	8	0.419912	0.488669	0.889559	0.655097	8	0.374516	0.977048	1	No interaction	0	0	0
FAM96B:RBBP5	-0.235215	8	0.646722	0.628562	0.992042	-0.34482	8	0.499311	0.526342	0.923172	-0.109606	8	0.879403	0.981599	1	No interaction	0	0	0
FAM96B:RBBP8	-0.637256	8	0.216333	0.398025	0.75538	-0.101178	4	0.840556	0.644956	0.992272	0.00605883	4	0.993301	0.981625	1	No interaction	0	0	0
FAM96B:RBM25	0.188541	8	0.712728	0.650948	1	-0.334707	8	0.511894	0.531898	0.927794	-0.523248	8	0.476047	0.981599	1	No interaction	0	0	0
FAM96B:RBM42	0.446869	8	0.385529	0.514808	0.885354	0.958743	8	0.0651678	0.189831	0.424965	0.511874	8	0.485511	0.981599	1	No interaction	0	0	0
FAM96B:RBM8A	0.651377	8	0.206368	0.389327	0.743651	2.1867	8	0.000566089	0.0135025	0.0284806	1.53533	8	0.048285	0.702211	0.955247	Interaction, possibly novel - nu positive	0	4	4
FAM96B:RCC1	1.69984	4	0.00233284	0.032601	0.0740913	3.22195	4	5.18577e-05	0.00431396	0.00703407	1.52211	4	0.0499829	0.709558	0.961225	Interaction, unmodified - buffering	0	4	0
FAM96B:RCOR1	-0.0645482	8	0.897997	0.700685	1	-0.696429	8	0.175307	0.320753	0.652874	-0.631881	8	0.391271	0.978877	1	No interaction	0	0	0
FAM96B:REXO2	0.914772	4	0.0771054	0.236687	0.508269	-0.30405	8	0.551033	0.548757	0.941356	-0.280173	4	0.700149	0.981599	1	No interaction	0	0	0
FAM96B:RFC1	-0.153001	8	0.764481	0.666537	1	-0.216357	8	0.670478	0.593156	0.969747	-0.0633554	8	0.930033	0.981599	1	No interaction	0	0	0
FAM96B:RFC2	0.00570199	8	0.990877	0.721306	1	-1.06782	8	0.0416667	0.147353	0.337005	-1.07353	8	0.15355	0.903886	1	No interaction	0	0	0
FAM96B:RFC3	-0.371785	4	0.470065	0.557541	0.924446	-0.792581	4	0.124159	0.268432	0.563975	-0.420796	4	0.565131	0.981599	1	No interaction	0	0	0
FAM96B:RFC4	-0.452711	8	0.379365	0.511409	0.882258	-0.269212	8	0.597224	0.566712	0.954834	0.183499	8	0.800066	0.981599	1	No interaction	0	0	0
FAM96B:RFC5	-0.299668	8	0.559981	0.595705	0.963019	-0.580488	8	0.257357	0.388163	0.759026	-0.28082	8	0.6995	0.981599	1	No interaction	0	0	0
FAM96B:RHOXF2	-0.245077	8	0.633103	0.62385	0.988696	-1.29237	8	0.0161986	0.086386	0.198689	-1.0473	8	0.163238	0.912277	1	No interaction	0	0	0
FAM96B:RIF1	-2.79129	8	7.41893e-05	0.00556233	0.00958592	-2.00313	8	0.0010342	0.0186363	0.0405332	0.788162	8	0.287922	0.962914	1	Interaction, unmodified - synthetic lethal	0	0	0
FAM96B:RIOK1	0.854995	4	0.0980269	0.268783	0.561478	0.5471	8	0.285435	0.407968	0.788001	0.169232	4	0.815202	0.981599	1	No interaction	0	0	4
FAM96B:RMI1	-0.760248	8	0.140653	0.32288	0.646455	-0.34648	8	0.497261	0.525563	0.922407	0.413769	8	0.571552	0.981599	1	No interaction	0	0	0
FAM96B:RMI2	-0.298046	8	0.562092	0.596346	0.963894	-0.660503	8	0.198241	0.341247	0.686532	-0.362457	8	0.619476	0.981599	1	No interaction	0	0	0
FAM96B:RNASEH2A	-0.328047	8	0.523651	0.580984	0.947631	-0.867743	8	0.0933932	0.231169	0.499494	-0.539696	8	0.462547	0.981599	1	No interaction	0	0	0
FAM96B:RNASEH2B	0.270044	8	0.599151	0.611385	0.978222	-0.436033	8	0.393722	0.474369	0.875143	-0.706077	8	0.33946	0.973685	1	No interaction	0	0	0
FAM96B:RNASEH2C	-0.223003	8	0.66376	0.63479	0.995579	-0.683827	8	0.183109	0.327921	0.664725	-0.460824	8	0.52932	0.981599	1	No interaction	0	0	0
FAM96B:RNF168	-0.343605	8	0.504242	0.573064	0.939305	-1.24702	8	0.0196116	0.0965803	0.221749	-0.903415	8	0.225623	0.940495	1	No interaction	0	0	0
FAM96B:RNF8	-0.265179	8	0.605694	0.613834	0.980474	0.142067	8	0.778796	0.627454	0.990743	0.407246	8	0.577538	0.981599	1	No interaction	0	0	0
FAM96B:RNGTT	-0.510725	8	0.321468	0.476852	0.849247	0.882429	8	0.0882232	0.224312	0.487387	1.39315	8	0.0698479	0.774489	0.999928	No interaction	0	0	0
FAM96B:RNPS1	0.0867008	8	0.863921	0.69267	1	0.314172	8	0.537944	0.543616	0.936977	0.227471	8	0.754006	0.981599	1	No interaction	0	0	0
FAM96B:RPA1	1.15203	8	0.0275977	0.133681	0.307912	1.05057	8	0.0447636	0.153288	0.350426	-0.101469	8	0.888268	0.981599	1	No interaction	0	4	4
FAM96B:RPA2	1.80034	8	0.0015318	0.0258593	0.0580097	1.3347	8	0.0135631	0.0781658	0.179132	-0.465636	8	0.525094	0.981599	1	Interaction, possibly masked - gamma positive	0	4	4
FAM96B:RPA3	0.218313	8	0.670342	0.637152	0.996758	0.175372	8	0.729532	0.612326	0.981988	-0.0429406	8	0.952539	0.981599	1	No interaction	0	0	0
FAM96B:RPE	-0.710724	8	0.168163	0.352803	0.691794	0.0644827	8	0.897241	0.65928	0.992272	0.775207	8	0.295654	0.964221	1	No interaction	0	0	0
FAM96B:RPF2	-0.0867508	8	0.863845	0.692632	1	0.471537	8	0.356625	0.452909	0.850089	0.558288	8	0.447568	0.981599	1	No interaction	0	4	4
FAM96B:RPP40	0.429549	8	0.404163	0.525225	0.894443	0.446973	8	0.382038	0.467752	0.867864	0.0174242	8	0.980731	0.981599	1	No interaction	0	0	0
FAM96B:RPTOR	-0.370694	8	0.471361	0.558125	0.925015	1.08625	8	0.0385801	0.141413	0.323055	1.45694	8	0.0592412	0.743605	0.984046	No interaction	0	0	0
FAM96B:RRAGD	0.627535	8	0.223389	0.404134	0.763318	0.672684	8	0.190228	0.334167	0.675175	0.0451488	8	0.950102	0.981599	1	No interaction	0	0	0
FAM96B:RRP12	1.02445	8	0.0485797	0.183862	0.410536	0.873793	8	0.0912308	0.22835	0.494491	-0.150661	8	0.835044	0.981599	1	No interaction	0	0	4
FAM96B:RSL1D1	-0.0103656	8	0.983427	0.719658	1	1.06603	8	0.0419769	0.148029	0.338375	1.0764	8	0.152522	0.9023	1	No interaction	0	0	0
FAM96B:RUVBL1	0.705501	8	0.171298	0.355786	0.696523	1.08931	8	0.0380923	0.14042	0.320799	0.38381	8	0.599303	0.981599	1	No interaction	0	0	0
FAM96B:SACM1L	0.402735	8	0.434049	0.539844	0.908362	0.407318	8	0.425383	0.49122	0.892281	0.00458249	8	0.994936	0.981625	1	No interaction	0	0	0
FAM96B:SARS	-1.23571	4	0.0188402	0.107682	0.250669	0.833777	4	0.106383	0.247716	0.528048	2.06949	4	0.0118307	0.459425	0.701428	No interaction	0	0	0
FAM96B:SDAD1	-0.350455	8	0.495816	0.56957	0.935667	1.04556	8	0.0457025	0.155192	0.354381	1.39601	8	0.0693369	0.774192	0.999224	No interaction	0	0	0
FAM96B:SDHC	0.0643168	8	0.898354	0.700786	1	0.84562	8	0.101686	0.241739	0.517991	0.781303	8	0.292001	0.964062	1	No interaction	0	0	0
FAM96B:SEH1L	-0.296834	8	0.563671	0.597014	0.964546	1.05788	8	0.0434256	0.15075	0.344698	1.35472	8	0.077057	0.79164	1	No interaction	0	0	0
FAM96B:SEPSECS	-0.712143	8	0.167321	0.351885	0.690509	-0.0257044	8	0.958643	0.674262	0.992986	0.686439	8	0.352685	0.974765	1	No interaction	4	0	0
FAM96B:SFPQ	0.407661	8	0.428464	0.537103	0.905809	1.58798	8	0.00482631	0.0439353	0.0991257	1.18032	8	0.118998	0.86553	1	Interaction, possibly novel - nu positive	0	0	0
FAM96B:SFR1	-0.631572	8	0.220437	0.401676	0.760032	-0.735633	8	0.152726	0.299164	0.6161	-0.104061	8	0.885438	0.981599	1	No interaction	0	0	0
FAM96B:SFXN1	0.757381	8	0.142146	0.324598	0.64909	-0.619487	8	0.227117	0.36497	0.724183	-1.37687	8	0.0728211	0.782111	1	No interaction	0	0	0
FAM96B:SHMT2	-0.457215	8	0.374648	0.508748	0.879854	0.108993	8	0.828645	0.641743	0.992272	0.566208	8	0.441288	0.981599	1	No interaction	0	0	0
FAM96B:SIRT6	-0.87012	8	0.0923326	0.260571	0.54812	-0.0900501	8	0.857609	0.649798	0.992272	0.78007	8	0.292741	0.964062	1	No interaction	0	0	0
FAM96B:SLFN11	0.14935	8	0.769871	0.668284	1	0.116173	8	0.817748	0.638751	0.992272	-0.0331767	8	0.963316	0.981599	1	No interaction	0	0	0
FAM96B:SLX4	-2.51477	8	0.000141813	0.00737195	0.0135745	-1.47217	8	0.00768548	0.0569704	0.128875	1.0426	8	0.165024	0.913479	1	Interaction, possibly masked - gamma negative	0	0	0
FAM96B:SMARCAL1	-0.231877	8	0.651363	0.630335	0.993076	-1.04433	8	0.0459361	0.155642	0.355357	-0.81245	8	0.273826	0.958346	1	No interaction	0	0	0
FAM96B:SMARCE1	-0.121098	8	0.811902	0.679636	1	0.0603182	8	0.903765	0.6609	0.992272	0.181416	8	0.802269	0.981599	1	No interaction	0	0	0
FAM96B:SMC6	-0.0307134	8	0.951041	0.712267	1	-1.17632	8	0.0264252	0.114132	0.262076	-1.14561	8	0.12941	0.877711	1	No interaction	0	0	0
FAM96B:SMG1	0.545466	8	0.289702	0.454987	0.826094	-0.52527	8	0.304918	0.421091	0.806596	-1.07074	8	0.154556	0.905023	1	No interaction	0	0	4
FAM96B:SMG5	0.708443	8	0.169527	0.354101	0.693864	-0.480956	8	0.347173	0.447228	0.842833	-1.1894	8	0.116401	0.86199	1	No interaction	0	0	0
FAM96B:SMG6	-0.13556	8	0.7903	0.673859	1	-0.743511	8	0.148479	0.294751	0.608752	-0.607951	8	0.409053	0.981599	1	No interaction	0	0	0
FAM96B:SMG7	1.66864	8	0.00266568	0.0351076	0.0801865	1.01067	8	0.0527652	0.168521	0.382439	-0.657978	8	0.372468	0.976916	1	Interaction, possibly masked - gamma positive	0	0	0
FAM96B:SMG8	0.728178	8	0.158026	0.342041	0.675884	-0.791839	8	0.1245	0.268856	0.564636	-1.52002	8	0.0502575	0.710531	0.962128	No interaction	0	0	0
FAM96B:SMG9	-0.896332	8	0.0831177	0.246339	0.524815	-0.454533	8	0.374106	0.463224	0.862596	0.441799	8	0.546188	0.981599	1	No interaction	0	0	0
FAM96B:SNAI1	0.375272	8	0.465924	0.555399	0.922623	-0.146271	8	0.772527	0.625658	0.989972	-0.521543	8	0.477456	0.981599	1	No interaction	0	0	0
FAM96B:SNAI2	0.323057	8	0.529954	0.583579	0.950321	0.489174	8	0.33906	0.442573	0.836342	0.166117	8	0.818516	0.981599	1	No interaction	0	0	0
FAM96B:SNRPG	1.00701	8	0.0523673	0.191722	0.425661	0.830748	8	0.107613	0.249134	0.530638	-0.176259	8	0.807739	0.981599	1	No interaction	0	0	0
FAM96B:SOS1	0.0906444	8	0.857905	0.691187	1	1.51827	8	0.0063757	0.0513516	0.115968	1.42763	8	0.0639103	0.758269	0.991577	No interaction	0	0	0
FAM96B:SP1	-0.0844064	8	0.867427	0.693638	1	0.841248	8	0.103401	0.243981	0.521695	0.925655	8	0.214906	0.935867	1	No interaction	0	0	0
FAM96B:SP3	-0.408367	8	0.427665	0.536669	0.905443	-0.00293948	8	0.995267	0.682809	0.994774	0.405427	8	0.579215	0.981599	1	No interaction	0	0	0
FAM96B:SPIDR	-0.297259	8	0.563119	0.596857	0.964318	-2.55503	8	0.000203542	0.00791578	0.0154317	-2.25777	8	0.00732101	0.380021	0.612858	Interaction, possibly novel - nu negative	0	0	0
FAM96B:SRSF11	-1.32079	8	0.0127291	0.0857462	0.20144	-1.7079	8	0.00302681	0.0337038	0.0758308	-0.387114	8	0.596205	0.981599	1	Interaction, possibly novel - nu negative	0	0	0
FAM96B:SS18L2	-1.0042	8	0.0530034	0.192917	0.428127	-0.906369	8	0.0803183	0.212965	0.467776	0.0978286	8	0.892246	0.981599	1	No interaction	0	0	0
FAM96B:SSBP1	0.982241	4	0.0582067	0.203131	0.447554	0.00858044	8	0.986173	0.680784	0.994774	-0.857772	4	0.248924	0.951391	1	No interaction	0	0	0
FAM96B:STIL	-0.136165	8	0.789401	0.67362	1	0.39148	8	0.443482	0.500293	0.900713	0.527645	8	0.472417	0.981599	1	No interaction	0	0	0
FAM96B:STRA13	-0.418512	8	0.416314	0.531261	0.900184	-1.09248	8	0.0375906	0.139408	0.318463	-0.67397	8	0.36126	0.975748	1	No interaction	0	0	0
FAM96B:SUMO1	-0.0507224	8	0.919527	0.705436	1	0.339748	8	0.505603	0.529173	0.925498	0.39047	8	0.593071	0.981599	1	No interaction	0	0	0
FAM96B:SUV39H1	0.145109	8	0.776138	0.669854	1	-0.234504	8	0.644915	0.584898	0.96506	-0.379613	8	0.603246	0.981599	1	No interaction	0	0	0
FAM96B:SWI5	-0.855783	8	0.0977224	0.268349	0.56078	-1.87537	8	0.00162348	0.0238903	0.0527639	-1.01958	8	0.174006	0.918039	1	Interaction, possibly novel - nu negative	0	0	0
FAM96B:SWSAP1	0.372107	8	0.469682	0.557375	0.924278	-0.921302	8	0.0757057	0.206111	0.455578	-1.29341	8	0.0899697	0.815697	1	No interaction	0	0	0
FAM96B:TAF1C	0.375196	8	0.466013	0.555432	0.922663	0.524886	8	0.305271	0.421285	0.806922	0.14969	8	0.836084	0.981599	1	No interaction	0	0	0
FAM96B:TAF1D	0.510733	8	0.32146	0.476852	0.849242	0.487877	8	0.340332	0.443205	0.837375	-0.0228566	8	0.97472	0.981599	1	No interaction	0	0	0
FAM96B:TAF2	-0.226585	4	0.658747	0.632873	0.994611	0.798942	8	0.121262	0.265332	0.558323	1.11623	4	0.138824	0.889107	1	No interaction	0	0	0
FAM96B:TBCD	0.0210602	8	0.96637	0.715712	1	0.257566	8	0.613044	0.573133	0.958614	0.236506	8	0.744661	0.981599	1	No interaction	0	0	0
FAM96B:TCF3	-2.58156	8	0.000120199	0.00683316	0.0123799	-0.935532	8	0.0715313	0.199777	0.443956	1.64603	8	0.0360802	0.646544	0.891337	Interaction, possibly masked - gamma negative	0	0	0
FAM96B:TEN1	-0.396071	8	0.441666	0.543631	0.911814	0.277962	8	0.585449	0.562087	0.95173	0.674033	8	0.361217	0.975748	1	No interaction	0	0	0
FAM96B:TIPRL	0.400409	8	0.436698	0.541215	0.909567	-0.717021	8	0.163142	0.308963	0.633532	-1.11743	8	0.138427	0.888272	1	No interaction	0	0	0
FAM96B:TMEM199	0.0836589	8	0.868574	0.69389	1	0.861089	8	0.0958248	0.234325	0.505026	0.77743	8	0.294321	0.964087	1	No interaction	0	0	0
FAM96B:TOP1	-0.248252	8	0.628739	0.6221	0.987522	1.30004	8	0.0156871	0.0848502	0.19502	1.54829	8	0.0466725	0.696297	0.94889	No interaction	0	0	0
FAM96B:TOP2A	0.428413	8	0.405402	0.525848	0.895035	0.578744	8	0.258768	0.389233	0.760552	0.150332	8	0.835397	0.981599	1	No interaction	0	0	0
FAM96B:TOP3A	-0.0439284	8	0.930178	0.707868	1	0.533473	8	0.297487	0.416126	0.799639	0.577401	8	0.432501	0.981599	1	No interaction	0	0	0
FAM96B:TOPBP1	0.777203	8	0.132092	0.312785	0.630952	0.164581	8	0.745385	0.617415	0.985321	-0.612622	8	0.405538	0.981268	1	No interaction	0	0	0
FAM96B:TP53	-0.898155	8	0.0825066	0.24533	0.523185	-0.758925	8	0.140455	0.286297	0.594486	0.13923	8	0.84733	0.981599	1	No interaction	0	0	0
FAM96B:TP53BP1	-0.366579	8	0.476284	0.560443	0.927173	0.801077	8	0.1203	0.264254	0.556431	1.16766	8	0.122711	0.869037	1	No interaction	0	0	0
FAM96B:TRAIP	-0.363992	8	0.479387	0.561724	0.928529	-1.73228	8	0.00275793	0.0321083	0.0718428	-1.36829	8	0.0744353	0.785745	1	Interaction, possibly novel - nu negative	0	0	0
FAM96B:TRAT1	-0.555761	8	0.28072	0.448775	0.818745	-0.462038	8	0.366327	0.458554	0.85718	0.0937237	8	0.896734	0.981599	1	No interaction	0	0	0
FAM96B:TRIAP1	-0.600325	8	0.244034	0.42099	0.785029	-0.531383	8	0.299372	0.417462	0.80142	0.0689414	8	0.923897	0.981599	1	No interaction	0	0	0
FAM96B:TSC1	-0.509548	8	0.322582	0.477575	0.849983	-0.395114	8	0.43929	0.498272	0.89883	0.114434	8	0.874156	0.981599	1	No interaction	0	0	0
FAM96B:TTI2	1.00437	8	0.0529634	0.192856	0.427973	0.211472	8	0.677422	0.595531	0.971073	-0.792903	8	0.285129	0.962189	1	No interaction	0	0	0
FAM96B:TUFM	-0.144053	8	0.777701	0.670321	1	-0.494367	8	0.333997	0.439618	0.832172	-0.350313	8	0.631095	0.981599	1	No interaction	0	0	0
FAM96B:UBA3	0.996551	8	0.0547653	0.196472	0.434853	-0.242337	8	0.634022	0.580952	0.963001	-1.23889	8	0.103068	0.8411	1	No interaction	0	0	0
FAM96B:UBA52	0.627572	8	0.223361	0.404128	0.763287	1.06105	8	0.0428578	0.149654	0.342235	0.433474	8	0.553664	0.981599	1	No interaction	0	0	0
FAM96B:UBB	0.58758	8	0.254159	0.429038	0.794935	0.140804	8	0.780678	0.628031	0.990948	-0.446776	8	0.541745	0.981599	1	No interaction	0	0	0
FAM96B:UBC	0.131464	8	0.7964	0.675549	1	-0.253715	8	0.618325	0.575257	0.95978	-0.385178	8	0.59802	0.981599	1	No interaction	0	0	0
FAM96B:UBE2T	-1.46616	8	0.00653482	0.0586086	0.136311	-4.24474	8	1.12603e-05	0.00250543	0.0034397	-2.77859	8	0.00215133	0.240359	0.380837	Interaction, possibly novel - nu negative	0	0	0
FAM96B:UHRF1	-0.999929	8	0.0539801	0.194935	0.431875	-0.0709637	8	0.887134	0.656851	0.992272	0.928965	8	0.21335	0.935278	1	No interaction	0	0	0
FAM96B:UIMC1	-0.0403634	8	0.935796	0.709167	1	-0.864533	8	0.0945599	0.232594	0.50216	-0.82417	8	0.267216	0.956669	1	No interaction	0	0	0
FAM96B:UMPS	-0.599752	8	0.244482	0.421343	0.785478	1.3134	8	0.01483	0.0822019	0.188738	1.91315	8	0.017794	0.529251	0.761712	No interaction	0	0	0
FAM96B:UPF1	1.8317	8	0.00134821	0.0241196	0.0539193	1.05718	8	0.0435527	0.150981	0.345247	-0.774518	8	0.296071	0.964221	1	Interaction, possibly masked - gamma positive	0	0	0
FAM96B:UPF2	0.496267	8	0.335327	0.485748	0.858058	-0.0981027	8	0.84526	0.646396	0.992272	-0.59437	8	0.419372	0.981599	1	No interaction	0	0	0
FAM96B:UPF3A	0.0654562	8	0.896589	0.700335	1	-1.25277	8	0.0191406	0.0952632	0.218702	-1.31822	8	0.0845245	0.805201	1	No interaction	0	0	0
FAM96B:UPF3B	0.0878889	8	0.862108	0.692199	1	-0.0755975	8	0.879931	0.655014	0.992272	-0.163486	8	0.821313	0.981599	1	No interaction	0	0	0
FAM96B:UROD	-0.0711025	8	0.887862	0.698333	1	-0.321516	8	0.528552	0.539755	0.933728	-0.250414	8	0.73036	0.981599	1	No interaction	0	0	0
FAM96B:USP13	-0.447752	8	0.384595	0.514242	0.884888	-0.597785	8	0.243599	0.377811	0.743695	-0.150033	8	0.835717	0.981599	1	No interaction	0	0	0
FAM96B:USP15	-0.0841695	8	0.86779	0.693706	1	-1.01127	8	0.0526354	0.168288	0.38195	-0.927096	8	0.214229	0.935804	1	No interaction	0	0	0
FAM96B:UTP14A	0.0935611	8	0.853462	0.690139	1	1.19351	8	0.0245786	0.109677	0.251739	1.09995	8	0.144284	0.893507	1	No interaction	0	4	0
FAM96B:UTP23	-0.0801535	8	0.873942	0.694969	1	0.240213	8	0.63697	0.582063	0.96357	0.320367	8	0.660183	0.981599	1	No interaction	0	0	0
FAM96B:WAPAL	1.20168	8	0.022017	0.117655	0.272808	2.8188	8	0.000112373	0.00595917	0.0108037	1.61712	8	0.03894	0.658731	0.909284	Interaction, possibly novel - nu positive	0	0	0
FAM96B:WDHD1	-0.0769608	8	0.878841	0.696124	1	0.619829	8	0.226863	0.364792	0.723872	0.696789	8	0.345673	0.973685	1	No interaction	0	0	0
FAM96B:WDR48	-0.952459	8	0.0659817	0.2171	0.474277	-0.224025	8	0.659635	0.58959	0.967741	0.728434	8	0.324822	0.970747	1	No interaction	0	0	0
FAM96B:WDR61	-0.957573	8	0.0645847	0.21472	0.469666	0.112198	8	0.823775	0.640361	0.992272	1.06977	8	0.154905	0.905261	1	No interaction	0	0	0
FAM96B:WDR74	0.614715	8	0.232956	0.412195	0.773642	0.0898275	8	0.857952	0.649896	0.992272	-0.524888	8	0.474692	0.981599	1	No interaction	0	0	0
FAM96B:WEE1	0.0850045	8	0.866516	0.693398	1	0.186296	8	0.713617	0.607664	0.978524	0.101292	8	0.888462	0.981599	1	No interaction	0	0	0
FAM96B:WRAP53	0.863673	8	0.0947216	0.263926	0.55381	0.769117	8	0.135348	0.280918	0.585146	-0.0945559	8	0.895824	0.981599	1	No interaction	0	0	0
FAM96B:XRCC1	-1.11104	8	0.033184	0.148476	0.339171	-1.05572	4	0.0438179	0.151484	0.346389	-1.3148	4	0.0852575	0.806729	1	No interaction	4	0	0
FAM96B:XRCC2	-0.870471	8	0.0922037	0.26039	0.547809	-0.418706	8	0.412647	0.485136	0.8858	0.451765	8	0.537312	0.981599	1	No interaction	0	0	0
FAM96B:XRCC3	0.529085	8	0.304406	0.465009	0.837356	0.340718	8	0.504396	0.528617	0.925055	-0.188367	8	0.794919	0.981599	1	No interaction	0	0	0
FAM96B:XRCC4	-0.755613	8	0.14307	0.325574	0.650711	-1.066	8	0.0419824	0.148029	0.338399	-0.310387	8	0.670009	0.981599	1	No interaction	0	0	0
FAM96B:XRCC5	-0.563838	8	0.273808	0.443546	0.812847	0.203911	8	0.68822	0.599208	0.9732	0.767749	8	0.300175	0.965312	1	No interaction	0	0	4
FAM96B:XRCC6	-1.14236	4	0.0288324	0.137174	0.315129	0.732145	4	0.154639	0.300924	0.619364	1.8745	4	0.0197017	0.545809	0.776092	No interaction	0	0	0
FAM96B:XRN1	-0.144911	6	0.776431	0.66987	1	-0.429667	6	0.400617	0.478316	0.879179	-0.284756	6	0.695537	0.981599	1	No interaction	0	0	0
FAM96B:XRN2	0.161867	8	0.751459	0.662623	1	-0.985455	8	0.058492	0.178816	0.403079	-1.14732	8	0.128878	0.877054	1	No interaction	0	0	0
FAM96B:YAE1D1	-0.00291532	8	0.995334	0.722357	1	0.196534	8	0.698811	0.602639	0.975366	0.199449	8	0.783245	0.981599	1	No interaction	0	0	0
FAM96B:YARS	1.17671	8	0.0246722	0.125478	0.290048	0.47647	8	0.351652	0.449764	0.846313	-0.700243	8	0.343354	0.973685	1	No interaction	0	0	0
FAM96B:YWHAE	0.0674069	8	0.893573	0.69956	1	0.781638	8	0.129279	0.274216	0.573787	0.714231	8	0.334066	0.972527	1	No interaction	0	0	0
FAM96B:YWHAZ	-0.450446	8	0.38175	0.51275	0.883461	-0.31011	8	0.543173	0.545657	0.938749	0.140336	8	0.846142	0.981599	1	No interaction	0	0	0
FAM96B:ZAR1L	-0.188489	8	0.712802	0.650964	1	-1.38779	8	0.0108712	0.0691451	0.157361	-1.1993	8	0.113614	0.857963	1	No interaction	0	0	0
FAM96B:ZC3H3	0.89812	8	0.0825184	0.245352	0.523217	-0.30697	8	0.547236	0.547325	0.940106	-1.20509	8	0.112016	0.856198	1	No interaction	0	0	0
FAM96B:ZCRB1	-0.803948	8	0.119441	0.297603	0.60679	-0.144649	8	0.774945	0.626376	0.990285	0.6593	8	0.371531	0.976916	1	No interaction	0	0	0
FAM96B:ZNF131	0.491554	8	0.339925	0.488315	0.860828	0.236747	8	0.641794	0.58376	0.964481	-0.254807	8	0.725869	0.981599	1	No interaction	0	0	0
FAM96B:ZNF407	0.0832683	8	0.869173	0.694105	1	-0.693584	8	0.177045	0.322445	0.655551	-0.776852	8	0.294667	0.964202	1	No interaction	0	0	0
FAM96B:ZNF574	-1.69589	8	0.00237196	0.032919	0.0748233	-2.00926	8	0.00101278	0.0184287	0.0400394	-0.31337	8	0.667069	0.981599	1	Interaction, unmodified - synthetic lethal	0	0	0
FAM96B:ZRANB3	0.715413	8	0.165391	0.349985	0.687538	0.490033	8	0.338219	0.442012	0.835656	-0.225381	8	0.756175	0.981599	1	No interaction	0	0	0
FANCA:FANCB	1.47615	8	0.00624453	0.0569788	0.132709	1.06098	8	0.0428692	0.149678	0.342285	-0.415164	8	0.570277	0.981599	1	No interaction	0	0	0
FANCA:FANCC	-0.607895	8	0.23816	0.416486	0.779064	-2.28342	8	0.000422213	0.0114967	0.0239536	-1.67552	8	0.0333705	0.634795	0.873116	Interaction, possibly novel - nu negative	0	0	0
FANCA:FANCD2	0.37146	8	0.470449	0.557729	0.924615	1.81579	8	0.00201753	0.026978	0.0598912	1.44433	8	0.0612089	0.75083	0.987403	Interaction, possibly novel - nu positive	0	0	0
FANCA:FANCE	-1.35893	8	0.0106797	0.0774846	0.18202	-2.02204	8	0.000969541	0.0180083	0.0390292	-0.663111	8	0.368843	0.976916	1	Interaction, possibly novel - nu negative	0	0	0
FANCA:FANCF	0.0963418	8	0.849236	0.68906	1	-1.43992	8	0.00876979	0.0613578	0.138956	-1.53626	8	0.0481666	0.702211	0.954804	No interaction	0	0	0
FANCA:FANCG	1.30266	8	0.0138398	0.090073	0.211242	0.0381928	8	0.938704	0.66963	0.992272	-1.26447	8	0.0967239	0.828185	1	No interaction	0	0	0
FANCA:FANCI	1.10485	8	0.0341139	0.15079	0.344046	0.897373	8	0.0832099	0.217145	0.475123	-0.207478	8	0.774833	0.981599	1	No interaction	0	0	0
FANCA:FANCL	0.112134	8	0.825359	0.683048	1	-0.69907	8	0.17371	0.319072	0.650396	-0.811204	8	0.274535	0.958659	1	No interaction	0	0	0
FANCA:FANCM	-1.86194	8	0.00119377	0.0224777	0.0502879	-1.90083	8	0.00148102	0.0226867	0.0500095	-0.0388879	8	0.957013	0.981599	1	Interaction, unmodified - synthetic lethal	0	0	0
FANCA:FAU	-0.440206	8	0.392637	0.518846	0.888867	0.0458889	8	0.926492	0.666705	0.992272	0.486095	8	0.507369	0.981599	1	No interaction	0	0	0
FANCA:FGF16	-0.508139	8	0.323922	0.478408	0.85086	-0.0557284	8	0.910964	0.662785	0.992272	0.45241	8	0.536741	0.981599	1	No interaction	0	0	0
FANCA:FGF23	0.899295	8	0.0821262	0.244664	0.522165	0.303426	8	0.551846	0.549069	0.941621	-0.59587	8	0.418226	0.981599	1	No interaction	0	0	0
FANCA:FGFR2	-0.713067	8	0.166774	0.351301	0.689669	0.394404	8	0.440109	0.498626	0.899201	1.10747	8	0.141738	0.891393	1	No interaction	0	0	0
FANCA:FH	-0.305023	8	0.553035	0.592819	0.960114	-0.301166	8	0.554788	0.550298	0.942574	0.00385681	8	0.995738	0.981625	1	No interaction	0	0	0
FANCA:FOXM1	-1.54175	8	0.00464882	0.0481717	0.11153	-1.87037	8	0.00165319	0.0241362	0.0533253	-0.328621	8	0.652105	0.981599	1	Interaction, unmodified - synthetic lethal	0	0	0
FANCA:G3BP1	-0.180196	8	0.724766	0.654766	1	-1.83372	8	0.00188871	0.0259761	0.0576321	-1.65352	8	0.0353729	0.644724	0.886679	Interaction, possibly novel - nu negative	0	0	0
FANCA:GAB2	1.15806	8	0.0268543	0.131551	0.303477	0.931828	8	0.0725994	0.201411	0.446988	-0.226233	8	0.755291	0.981599	1	No interaction	0	0	0
FANCA:GAPDH	-0.52755	8	0.305807	0.466125	0.838379	-0.724787	8	0.158731	0.304713	0.626251	-0.197237	8	0.785569	0.981599	1	No interaction	0	0	0
FANCA:GATAD2A	-0.0925981	8	0.854927	0.690436	1	0.0893267	8	0.85872	0.650114	0.992272	0.181925	8	0.80173	0.981599	1	No interaction	0	0	0
FANCA:GEMIN2						-2.32167	4	0.000378745	0.0108422	0.0224538									0
FANCA:GEN1	0.556464	8	0.280112	0.44831	0.818235	0.0972863	8	0.846508	0.646911	0.992272	-0.459178	8	0.530768	0.981599	1	No interaction	0	0	0
FANCA:GMNN	-2.61549	8	0.000110665	0.00661959	0.0118336	-1.3071	8	0.0152274	0.0834108	0.191672	1.30839	8	0.0866468	0.809261	1	Interaction, possibly masked - gamma negative	0	0	0
FANCA:GPS2	0.180113	8	0.724886	0.654811	1	-1.79245	8	0.00219954	0.0282803	0.0629817	-1.97256	8	0.0152232	0.501912	0.739843	Interaction, possibly novel - nu negative	0	0	0
FANCA:GPX4	-0.134164	8	0.792375	0.674298	1	-0.0526195	8	0.915861	0.664038	0.992272	0.0815447	8	0.910068	0.981599	1	No interaction	0	0	0
FANCA:GRSF1	-0.30356	8	0.554926	0.593591	0.960908	-0.661122	8	0.197829	0.340878	0.685958	-0.357561	8	0.624148	0.981599	1	No interaction	0	0	0
FANCA:GSPT1	0.32845	8	0.523144	0.580752	0.947415	2.62517	8	0.000172157	0.00729033	0.0139408	2.29672	8	0.0066441	0.365352	0.592061	Interaction, possibly novel - nu positive	0	0	4
FANCA:GSPT2	0.533048	8	0.300799	0.462555	0.834682	-0.679225	8	0.186021	0.330587	0.669041	-1.21227	8	0.110054	0.853247	1	No interaction	0	0	0
FANCA:GSS	-0.740676	8	0.151064	0.33446	0.664416	1.39519	8	0.0105454	0.0679023	0.154594	2.13587	8	0.00997057	0.431399	0.672378	No interaction	0	0	0
FANCA:GTF2A2	-1.2034	8	0.0218446	0.117123	0.271651	-1.58706	8	0.00484356	0.0440145	0.0993262	-0.383668	8	0.599437	0.981599	1	Interaction, possibly novel - nu negative	0	0	0
FANCA:GTF2B	-1.1625	8	0.0263178	0.130144	0.300233	-1.89111	8	0.00153397	0.0231336	0.051046	-0.728605	8	0.32471	0.970747	1	Interaction, possibly novel - nu negative	0	0	0
FANCA:GTF3C5	0.0708264	8	0.888287	0.698415	1	-0.456038	8	0.372537	0.462354	0.861524	-0.526864	8	0.47306	0.981599	1	No interaction	0	0	0
FANCA:H2AFX	0.0743715	8	0.882824	0.697212	1	-0.307077	8	0.547098	0.547304	0.94006	-0.381448	8	0.60152	0.981599	1	No interaction	0	0	0
FANCA:HAUS1						2.08468	4	0.000785199	0.0160773	0.0344974									4
FANCA:HDAC1	-0.376239	8	0.464777	0.554777	0.922118	0.254462	8	0.617296	0.574898	0.959556	0.630701	8	0.392137	0.978885	1	No interaction	0	0	0
FANCA:HDAC3	-0.25971	8	0.613097	0.616533	0.982894	-0.96331	8	0.0639785	0.187777	0.421222	-0.7036	8	0.341113	0.973685	1	No interaction	0	0	0
FANCA:HELB	0.0584418	8	0.907474	0.702865	1	-0.22209	8	0.662363	0.590548	0.968239	-0.280532	8	0.699788	0.981599	1	No interaction	0	0	0
FANCA:HELLS	-1.01098	8	0.051484	0.189941	0.422201	-1.46696	8	0.00785036	0.0576535	0.130439	-0.455977	8	0.533586	0.981599	1	No interaction	0	0	0
FANCA:HELQ	-2.70816	8	8.90745e-05	0.0059345	0.0105394	-4.75088	8	6.5829e-06	0.00214009	0.00274894	-2.04273	8	0.0126779	0.468859	0.712485	Interaction, unmodified - synthetic lethal	0	0	0
FANCA:HJURP
FANCA:HLTF	0.205981	8	0.687786	0.642524	0.999369	-0.43573	8	0.394048	0.474532	0.875339	-0.641711	8	0.384111	0.978361	1	No interaction	0	0	0
FANCA:HMGB1	-0.594178	8	0.248879	0.424943	0.789828	-0.180442	8	0.722132	0.610059	0.980378	0.413735	8	0.571583	0.981599	1	No interaction	0	0	0
FANCA:HMGB2	0.526372	4	0.306887	0.466893	0.839162	1.24502	4	0.0197788	0.0970182	0.222821	0.718651	4	0.331166	0.972103	1	No interaction	0	0	0
FANCA:HMGXB3	-0.0025623	8	0.995901	0.722492	1	-0.756648	8	0.141621	0.287432	0.596589	-0.754085	8	0.308585	0.965963	1	No interaction	0	0	0
FANCA:HNF1B	-0.0398078	8	0.936672	0.709341	1	0.805999	8	0.11811	0.261731	0.55209	0.845807	8	0.255324	0.952979	1	No interaction	0	0	0
FANCA:HNRNPDL	0.679203	8	0.187728	0.371912	0.719847	2.53445	8	0.000214565	0.00813362	0.0159343	1.85524	8	0.020731	0.555067	0.783574	Interaction, possibly novel - nu positive	0	0	0
FANCA:HNRNPK	-0.831559	8	0.107435	0.282016	0.582198	-4.95489	8	5.4017e-06	0.00209034	0.00254969	-4.12333	8	0.000181472	0.0840339	0.150698	Interaction, novel - nu negative	0	0	0
FANCA:HSD17B12	-0.201118	8	0.694705	0.6447	1	0.294055	8	0.564099	0.553905	0.945509	0.495173	8	0.499607	0.981599	1	No interaction	0	0	0
FANCA:HSPA4	0.428879	8	0.404894	0.525586	0.894792	1.07726	8	0.0400587	0.144255	0.329808	0.648377	8	0.37931	0.977399	1	No interaction	0	0	0
FANCA:HUS1	-4.12456	8	7.39185e-06	0.00196439	0.00364182	-2.98836	8	7.95532e-05	0.00515744	0.00886158	1.1362	8	0.132358	0.881115	1	Interaction, unmodified - synthetic lethal	4	0	0
FANCA:IARS2	-0.0770848	4	0.878649	0.696084	1	2.26833	4	0.000441741	0.0117642	0.0246047	2.34542	4	0.00589498	0.348799	0.565484	Interaction, possibly novel - nu positive	0	0	4
FANCA:IDH1	1.43374	8	0.0075763	0.0636939	0.148743	-0.626687	8	0.221833	0.36089	0.717643	-2.06042	8	0.0121104	0.462026	0.705209	No interaction	0	0	0
FANCA:IL33	-0.402046	8	0.434831	0.54026	0.908718	0.0815047	8	0.870776	0.652801	0.992272	0.483551	8	0.509556	0.981599	1	No interaction	0	0	0
FANCA:IMP4	0.747906	8	0.147153	0.330059	0.657784	1.21778	8	0.0221889	0.103421	0.237758	0.469876	8	0.521387	0.981599	1	No interaction	0	0	0
FANCA:INPPL1	-0.114537	8	0.821742	0.682139	1	-1.38278	8	0.0111	0.0699822	0.159287	-1.26824	8	0.0958182	0.826952	1	No interaction	0	0	0
FANCA:IPO13						0.57566	8	0.261288	0.390989	0.763259									0
FANCA:KAT7	0.487672	8	0.343744	0.490586	0.863074	0.711319	8	0.166441	0.312179	0.638884	0.223647	8	0.757973	0.981599	1	No interaction	0	0	0
FANCA:KDM8	-0.298226	8	0.561857	0.596254	0.963796	-0.442992	8	0.386266	0.469943	0.870564	-0.144766	8	0.841374	0.981599	1	No interaction	0	0	0
FANCA:KEAP1	-0.344895	8	0.502648	0.572455	0.938618	-0.999109	8	0.0553197	0.173078	0.391871	-0.654214	8	0.375144	0.977048	1	No interaction	0	0	0
FANCA:KIAA0020	0.0411023	8	0.934629	0.708821	1	-0.393518	8	0.441129	0.499083	0.899661	-0.43462	8	0.552631	0.981599	1	No interaction	0	0	0
FANCA:KIAA1524	-7.59203	8	1.25228e-07	0.000360552	0.0003796	-2.57079	8	0.000195859	0.00775293	0.0150751	5.02125	8	5.42685e-05	0.0467358	0.0878409	Interaction, modified - synthetic lethal, nu positive	0	0	0
FANCA:KIDINS220	-0.375025	8	0.466216	0.555527	0.922752	-4.56328	8	7.97055e-06	0.00221993	0.00296909	-4.18825	8	0.000164688	0.0793853	0.144949	Interaction, novel - nu negative	0	0	0
FANCA:KMT2C	-0.00405673	8	0.993511	0.721913	1	1.1019	8	0.0361408	0.136346	0.311625	1.10596	8	0.142248	0.891578	1	No interaction	0	0	0
FANCA:KPNB1	0.119767	8	0.813893	0.680009	1	1.03312	8	0.0481187	0.159759	0.364314	0.913353	8	0.220782	0.937964	1	No interaction	0	0	0
FANCA:KRAS	0.262273	8	0.609623	0.615305	0.981776	0.983202	8	0.0590281	0.179639	0.404919	0.720929	8	0.32968	0.971496	1	No interaction	0	0	0
FANCA:LAMTOR3	-1.29838	8	0.0141169	0.0911736	0.213619	0.420493	8	0.41067	0.484079	0.884746	1.71887	8	0.0297529	0.613843	0.847791	No interaction	0	0	0
FANCA:LAMTOR5	-0.692075	8	0.179549	0.363956	0.708536	-0.794592	8	0.123236	0.267488	0.562183	-0.102516	8	0.887122	0.981599	1	No interaction	0	0	0
FANCA:LARS2	0.414727	8	0.420523	0.533449	0.902145	-0.317552	8	0.533611	0.541816	0.935488	-0.732279	8	0.322347	0.970359	1	No interaction	0	0	0
FANCA:LIG1	-1.62498	8	0.00321877	0.0390349	0.0897014	-1.74146	8	0.00266366	0.0314825	0.0704049	-0.116483	8	0.871931	0.981599	1	Interaction, unmodified - synthetic lethal	0	0	0
FANCA:LIG3	-0.594082	8	0.248955	0.424991	0.789903	-3.43812	8	3.59098e-05	0.00376999	0.00584576	-2.84404	8	0.00186453	0.228991	0.36395	Interaction, possibly novel - nu negative	0	0	0
FANCA:LIG4	-0.135533	8	0.79034	0.673859	1	1.33307	8	0.0136557	0.0785399	0.179847	1.4686	8	0.0574715	0.738467	0.980699	No interaction	0	0	0
FANCA:LIN37	0.0865684	8	0.864123	0.692731	1	-2.84246	8	0.00010665	0.00581884	0.0104784	-2.92903	8	0.0015554	0.209501	0.343699	Interaction, possibly novel - nu negative	0	0	0
FANCA:LIN52	-0.0110798	4	0.982286	0.719399	1	-0.408448	4	0.424111	0.490712	0.891655	-0.397368	4	0.586662	0.981599	1	No interaction	0	0	0
FANCA:LIN54	-0.229425	8	0.654784	0.631457	0.993803	-0.837778	8	0.104776	0.245732	0.524638	-0.608353	8	0.408751	0.981468	1	No interaction	0	0	0
FANCA:LIN9	0.0558292	8	0.911551	0.703775	1	-0.846828	8	0.101216	0.241188	0.516969	-0.902657	8	0.225996	0.940496	1	No interaction	0	0	0
FANCA:LRRC45	-0.78364	8	0.128958	0.309048	0.625112	-1.15927	8	0.0283917	0.118914	0.272706	-0.375633	8	0.606988	0.981599	1	No interaction	4	0	4
FANCA:LSM11	-0.00538451	8	0.991384	0.721409	1	0.463143	8	0.365191	0.457824	0.856369	0.468527	8	0.522564	0.981599	1	No interaction	0	0	0
FANCA:LSM12	0.808132	8	0.117558	0.295103	0.603049	1.61813	8	0.00428681	0.04105	0.092668	0.809993	8	0.275229	0.9588	1	Interaction, possibly novel - nu positive	0	0	0
FANCA:LZTR1	-0.759239	8	0.141176	0.323495	0.64738	-0.942954	8	0.0694392	0.196602	0.437895	-0.183716	8	0.799835	0.981599	1	No interaction	0	0	0
FANCA:LZTS1	0.681461	8	0.186272	0.370474	0.717875	0.597958	8	0.243467	0.377734	0.743543	-0.0835035	8	0.907925	0.981599	1	No interaction	0	0	0
FANCA:MAD2L2	0.340054	8	0.508632	0.574963	0.941194	3.11768	8	6.24783e-05	0.00463511	0.00776199	2.77763	8	0.00215621	0.240359	0.381117	Interaction, possibly novel - nu positive	0	0	0
FANCA:MAGOH	1.87563	8	0.00113107	0.0217709	0.0487506	1.60032	8	0.00459756	0.0425844	0.0964332	-0.275312	8	0.705045	0.981599	1	Interaction, unmodified - buffering	0	0	0
FANCA:MAGOHB	0.337371	8	0.511968	0.57619	0.942628	0.0230364	8	0.962922	0.675278	0.994442	-0.314334	8	0.666118	0.981599	1	No interaction	0	0	0
FANCA:MAPK3	-0.342722	8	0.505333	0.573425	0.939775	-0.571817	8	0.264447	0.393309	0.766616	-0.229095	8	0.752321	0.981599	1	No interaction	0	0	0
FANCA:MAPKAP1	0.128864	8	0.80028	0.676555	1	0.0379146	8	0.939145	0.66971	0.992272	-0.090949	8	0.899771	0.981599	1	No interaction	0	0	0
FANCA:MAU2	-0.288457	8	0.574658	0.601797	0.969001	-1.13539	8	0.0313978	0.125902	0.288313	-0.846934	8	0.254712	0.952827	1	No interaction	0	0	0
FANCA:MBTPS2	0.0890552	8	0.860326	0.69175	1	-1.45039	8	0.00840003	0.0598076	0.135569	-1.53945	8	0.0477658	0.70131	0.953275	No interaction	0	0	0
FANCA:MCM10	0.916668	8	0.076509	0.235683	0.506563	1.63412	8	0.00402452	0.039604	0.089384	0.717451	8	0.33195	0.972337	1	Interaction, possibly novel - nu positive	0	0	0
FANCA:MCM2	-0.261795	4	0.610267	0.615583	0.981985	0.920386	4	0.0759823	0.206532	0.456327	1.18218	4	0.118462	0.864886	1	No interaction	0	0	0
FANCA:MCM3	0.00138892	8	0.997775	0.722866	1	0.267185	8	0.599969	0.567856	0.955522	0.265796	8	0.714675	0.981599	1	No interaction	0	0	0
FANCA:MCM4	-0.380041	8	0.460295	0.552559	0.920136	0.126936	8	0.801493	0.6342	0.992246	0.506977	8	0.489621	0.981599	1	No interaction	0	0	0
FANCA:MCM5	0.0724441	8	0.885792	0.697947	1	-0.514297	8	0.315042	0.427611	0.815801	-0.586741	8	0.425243	0.981599	1	No interaction	0	0	0
FANCA:MCM6	0.578821	4	0.261296	0.434472	0.801638	0.276267	4	0.587724	0.563004	0.952349	-0.302555	4	0.677762	0.981599	1	No interaction	0	0	0
FANCA:MCM7	0.20911	8	0.683338	0.641018	0.998774	-0.949352	8	0.0676765	0.193917	0.432653	-1.15846	8	0.125464	0.872861	1	No interaction	0	0	0
FANCA:MCM9	-1.06339	8	0.0409863	0.167205	0.377617	-2.33205	8	0.00036763	0.010699	0.022058	-1.26867	8	0.0957151	0.826748	1	Interaction, possibly novel - nu negative	0	0	0
FANCA:MCTS1	-0.688216	8	0.181972	0.36638	0.711947	-3.97281	8	1.59716e-05	0.00281028	0.00401307	-3.28459	8	0.0007607	0.156054	0.262202	Interaction, novel - nu negative	0	0	0
FANCA:MECOM	0.510887	8	0.321315	0.476728	0.849146	0.130244	8	0.796506	0.632853	0.992109	-0.380643	8	0.602275	0.981599	1	No interaction	0	0	0
FANCA:MED15	-1.45312	8	0.0069376	0.0606837	0.141207	-0.545251	8	0.287051	0.409058	0.789586	0.90787	8	0.223446	0.939466	1	No interaction	0	0	0
FANCA:MED18	0.571763	8	0.267142	0.438698	0.806961	2.27615	8	0.000431571	0.0116277	0.0242673	1.70439	8	0.0309171	0.6234	0.855998	Interaction, possibly novel - nu positive	0	0	4
FANCA:MED19	-0.549841	8	0.285863	0.452418	0.822996	0.800748	8	0.120448	0.264428	0.556723	1.35059	8	0.0778688	0.792997	1	No interaction	0	0	0
FANCA:MED23	-0.526265	8	0.306985	0.466909	0.839233	-0.33846	8	0.507205	0.529882	0.926086	0.187805	8	0.795512	0.981599	1	No interaction	8	0	0
FANCA:MEMO1	0.313098	8	0.542643	0.588709	0.955719	0.712146	8	0.16596	0.311708	0.638108	0.399049	8	0.585112	0.981599	1	No interaction	0	0	0
FANCA:MINOS1	-0.68347	8	0.184985	0.369176	0.716117	-0.242598	8	0.633661	0.580827	0.962931	0.440871	8	0.547019	0.981599	1	No interaction	0	0	0
FANCA:MKRN1	-0.358911	8	0.485521	0.564612	0.931202	-0.869896	8	0.0926193	0.230162	0.497713	-0.510985	8	0.486255	0.981599	1	No interaction	0	0	0
FANCA:MLH1	0.810151	8	0.116655	0.293852	0.601242	-0.96158	8	0.0644255	0.188575	0.422636	-1.77173	8	0.0258632	0.58997	0.820184	No interaction	0	0	0
FANCA:MMS19	-0.773588	8	0.133882	0.314967	0.634247	-1.44272	8	0.00866879	0.0609249	0.138036	-0.669136	8	0.364622	0.976396	1	No interaction	0	0	0
FANCA:MND1	-0.98457	8	0.0576341	0.202112	0.44548	-1.35067	8	0.0126858	0.0752845	0.172245	-0.366098	8	0.616018	0.981599	1	No interaction	0	0	0
FANCA:MOSPD2	-0.311569	8	0.544604	0.589634	0.956551	-0.355126	8	0.48666	0.521034	0.918402	-0.0435564	8	0.951859	0.981599	1	No interaction	0	0	0
FANCA:MRE11A	-2.10396	8	0.000481083	0.013492	0.0288828	-0.844605	8	0.102081	0.242267	0.518848	1.25936	8	0.0979637	0.830545	1	Interaction, possibly masked - gamma negative	0	0	0
FANCA:MSH2	0.305453	8	0.552477	0.592631	0.959879	0.539086	8	0.292482	0.412643	0.794859	0.233633	8	0.747628	0.981599	1	No interaction	0	0	0
FANCA:MSH6	-0.203401	8	0.691455	0.643742	0.999821	0.352363	8	0.490038	0.522571	0.919688	0.555764	8	0.449584	0.981599	1	No interaction	0	0	0
FANCA:MTA1	-0.278608	8	0.587697	0.606579	0.974052	-0.850145	8	0.0999378	0.239537	0.514175	-0.571537	8	0.437095	0.981599	1	No interaction	0	0	0
FANCA:MTA2	-0.102108	8	0.840493	0.686981	1	-2.18934	8	0.000561083	0.0134343	0.0283323	-2.08723	8	0.0112992	0.451354	0.693855	Interaction, possibly novel - nu negative	0	0	0
FANCA:MTBP	-0.688315	8	0.18191	0.366274	0.711859	0.120969	8	0.810488	0.636771	0.992272	0.809284	8	0.275635	0.958856	1	No interaction	0	0	0
FANCA:MTF2	1.2365	8	0.0187721	0.107523	0.250174	0.278354	8	0.584926	0.561865	0.951586	-0.958145	8	0.199978	0.930743	1	No interaction	0	0	0
FANCA:MTHFD1	0.55418	4	0.28209	0.449773	0.819888	0.0394264	8	0.936744	0.669151	0.992272	-0.934013	4	0.210987	0.934489	1	No interaction	0	0	4
FANCA:MTHFD1L	-0.394483	8	0.443494	0.544558	0.912638	-0.349319	8	0.49377	0.524192	0.921098	0.0451639	8	0.950086	0.981599	1	No interaction	0	0	0
FANCA:MTHFD2	-0.720113	8	0.162656	0.347087	0.683269	0.234053	8	0.645548	0.585087	0.965177	0.954166	8	0.201763	0.931396	1	No interaction	0	0	0
FANCA:MTMR9	0.147402	8	0.772749	0.669087	1	0.58273	8	0.255542	0.386851	0.75705	0.435328	8	0.551997	0.981599	1	No interaction	0	0	0
FANCA:MTOR	0.306384	8	0.551277	0.592288	0.959373	0.372489	8	0.46575	0.510932	0.910168	0.0661054	8	0.927013	0.981599	1	No interaction	0	0	0
FANCA:MUS81	-1.58224	8	0.00388315	0.0435099	0.100276	-1.22128	8	0.0218627	0.102471	0.23579	0.360957	8	0.620908	0.981599	1	Interaction, possibly masked - gamma negative	0	0	0
FANCA:MVD	0.420361	8	0.414268	0.530271	0.899226	1.53659	8	0.00592288	0.0493047	0.111258	1.11623	8	0.138822	0.889107	1	Interaction, possibly novel - nu positive	0	0	0
FANCA:MYBL2	0.77593	8	0.132722	0.313527	0.632114	0.814694	8	0.114326	0.257303	0.544484	0.0387649	8	0.957147	0.981599	1	No interaction	0	0	0
FANCA:MYC	0.270966	8	0.597912	0.610845	0.977784	0.570242	8	0.265754	0.394265	0.767993	0.299276	8	0.681018	0.981599	1	No interaction	0	0	0
FANCA:MYEOV2	0.247192	8	0.630195	0.622711	0.987919	-2.97257	8	8.21187e-05	0.00526129	0.0090207	-3.21977	8	0.000862454	0.164747	0.275832	Interaction, novel - nu negative	0	0	0
FANCA:NAA25	-1.39658	8	0.00898247	0.0703562	0.164457	-1.30228	8	0.0155405	0.0844049	0.193958	0.0942965	8	0.896107	0.981599	1	No interaction	0	0	0
FANCA:NAA50	-1.50059	8	0.00559341	0.0536532	0.124372	-2.32169	8	0.000378715	0.0108422	0.0224527	-0.821096	8	0.268936	0.957572	1	Interaction, possibly novel - nu negative	0	0	0
FANCA:NAMPT	0.3205	8	0.533198	0.584796	0.951703	-1.83055	4	0.00191074	0.0261553	0.058023	-2.13698	4	0.00994189	0.431	0.671868	Interaction, possibly novel - nu negative	0	0	4
FANCA:NARS	-0.282853	8	0.582058	0.604578	0.971904	0.400494	8	0.433126	0.495305	0.895988	0.683346	8	0.354799	0.975151	1	No interaction	0	0	0
FANCA:NBN	-2.46408	8	0.000161734	0.00780352	0.0146327	-0.401652	8	0.431806	0.49459	0.895367	2.06242	8	0.0120486	0.460684	0.704386	Interaction, possibly masked - gamma negative	0	0	0
FANCA:NCAPG2	-0.328849	8	0.522643	0.580547	0.9472	0.128917	8	0.798508	0.633323	0.992178	0.457766	8	0.532008	0.981599	1	No interaction	0	0	0
FANCA:NCBP1	-0.122051	8	0.810473	0.679258	1	-0.389667	8	0.445583	0.501365	0.901643	-0.267616	8	0.712825	0.981599	1	No interaction	0	0	0
FANCA:NCBP2	0.213639	8	0.676932	0.638993	0.997832	1.44184	8	0.00870063	0.061063	0.138326	1.2282	8	0.105827	0.845972	1	No interaction	0	0	0
FANCA:NDNL2	-1.74655	4	0.00191538	0.0291905	0.066	-1.93541	8	0.00130905	0.0211168	0.0465291	-0.990775	4	0.18582	0.924372	1	Interaction, unmodified - synthetic lethal	0	0	0
FANCA:NDUFA8	-0.427956	8	0.405901	0.526066	0.895272	-0.393389	8	0.441277	0.499131	0.899727	0.034567	8	0.961779	0.981599	1	No interaction	0	0	0
FANCA:NDUFA9	-0.615113	4	0.232654	0.412087	0.773323	-0.931939	4	0.0725665	0.201357	0.446895	-0.316827	4	0.66366	0.981599	1	No interaction	0	0	0
FANCA:NDUFB2	-0.148384	8	0.771298	0.668701	1	-1.47409	8	0.00762607	0.0567102	0.128309	-1.32571	8	0.0829395	0.802987	1	No interaction	0	0	0
FANCA:NEDD4	0.680475	8	0.186906	0.371143	0.718735	-0.610439	8	0.233891	0.370362	0.73236	-1.29091	8	0.0905366	0.816645	1	No interaction	0	0	0
FANCA:NF1	-0.38604	8	0.453278	0.549294	0.917019	-3.19269	8	5.42167e-05	0.00438579	0.00719931	-2.80665	8	0.00202261	0.2369	0.373382	Interaction, possibly novel - nu negative	0	0	0
FANCA:NHEJ1	-0.502813	8	0.329013	0.481665	0.854132	2.07566	8	0.000809378	0.0162755	0.035115	2.57847	8	0.00337932	0.281085	0.448901	Interaction, possibly novel - nu positive	0	0	0
FANCA:NHP2	1.04842	8	0.0437691	0.173532	0.390129	0.427889	8	0.402554	0.479463	0.880281	-0.620531	8	0.399642	0.980568	1	No interaction	0	0	0
FANCA:NIPBL	0.551911	8	0.284059	0.451094	0.821518	-0.800663	8	0.120485	0.264462	0.556795	-1.35257	8	0.0774774	0.79258	1	No interaction	0	0	0
FANCA:NMNAT1	0.539481	8	0.295014	0.458672	0.830273	-2.05452	4	0.000868993	0.0169087	0.036606	-2.79571	4	0.00207189	0.236951	0.376254	Interaction, possibly novel - nu negative	0	0	0
FANCA:NOL10	-0.487303	8	0.344109	0.49081	0.863286	0.626099	8	0.222262	0.361207	0.718179	1.1134	8	0.13976	0.889561	1	No interaction	0	0	0
FANCA:NOL6
FANCA:NOL7	-0.323838	8	0.528965	0.583259	0.949899	0.595883	8	0.245083	0.378857	0.745389	0.91972	8	0.217726	0.937025	1	No interaction	0	0	0
FANCA:non-targeting	0.00874562	220	0.986016	0.720229	1	-0.264428	220	0.6037	0.569328	0.956436	-0.273174	220	0.707208	0.981599	1	Control - no category
FANCA:NOP10	-0.600483	4	0.24391	0.420926	0.784906	0.16763	8	0.7409	0.616042	0.984404	0.953307	4	0.202149	0.931643	1	No interaction	0	0	0
FANCA:NOP14	0.785909	8	0.127867	0.307873	0.623057	0.259381	8	0.610566	0.572273	0.958051	-0.526528	8	0.473339	0.981599	1	No interaction	0	0	0
FANCA:NOTCH1	-0.308429	8	0.54864	0.59127	0.95826	-1.00831	8	0.0532774	0.169493	0.38436	-0.699879	8	0.343597	0.973685	1	No interaction	0	0	0
FANCA:NR1D1	-0.214483	8	0.675739	0.638559	0.997646	-0.541779	8	0.290099	0.411071	0.792557	-0.327296	8	0.653398	0.981599	1	No interaction	0	0	0
FANCA:NUBP1	-0.755146	8	0.143315	0.325848	0.65114	-0.103573	8	0.836903	0.643813	0.992272	0.651574	8	0.377026	0.977048	1	No interaction	0	0	0
FANCA:NUDC	0.389382	8	0.449389	0.547517	0.915283	-1.3872	8	0.0108974	0.069268	0.157582	-1.77659	8	0.0255315	0.586707	0.817826	No interaction	0	0	0
FANCA:NUP54	-0.17554	4	0.731517	0.656528	1	1.09014	4	0.0379616	0.140134	0.320191	1.26567	4	0.0964341	0.827664	1	No interaction	0	0	0
FANCA:NUP62	-0.760943	3	0.140295	0.322505	0.645819	1.74482	3	0.00263056	0.031274	0.0698949	2.50576	3	0.004008	0.300783	0.481607	Interaction, possibly novel - nu positive	0	3	3
FANCA:OBFC1	-1.28467	8	0.0150373	0.0947937	0.221328	4.34123	8	1.02517e-05	0.00242335	0.00330251	5.6259	8	2.70474e-05	0.0323529	0.0682523	Interaction, novel - nu positive	0	0	0
FANCA:OPA1	-0.0489992	8	0.922227	0.706094	1	0.174066	8	0.731445	0.613003	0.9824	0.223065	8	0.758576	0.981599	1	No interaction	0	0	0
FANCA:ORC1	0.196288	8	0.701603	0.647093	1	0.471441	8	0.356724	0.452953	0.850163	0.275153	8	0.705206	0.981599	1	No interaction	0	0	0
FANCA:ORC4	-0.205245	8	0.688831	0.642915	0.999501	-0.45092	8	0.377884	0.465303	0.865138	-0.245674	8	0.735225	0.981599	1	No interaction	0	0	0
FANCA:ORC5	-0.907594	4	0.0794008	0.240394	0.514725	-1.79346	8	0.0021914	0.0282384	0.0628459	-1.81818	4	0.0228651	0.569489	0.798861	Interaction, possibly novel - nu negative	0	0	0
