## Supplementary material for "Mapping the Genetic Interaction Network of PARP inhibitor Response": Table S3 (part 11 of 21)

### Sheet: Sheet 1 (continued)
Genetic interaction scores for all gene pairs.																					sgRNAs with replicate variability or that act as poor objects
FANCA:OSGEP	-0.248582	8	0.628287	0.621986	0.987397	0.53255	8	0.298317	0.416735	0.800425	0.781132	8	0.292104	0.964062	1	No interaction	0	0	0
FANCA:PABPC1	-0.373714	8	0.467772	0.556235	0.923437	0.991849	8	0.0569888	0.17625	0.397836	1.36556	8	0.0749548	0.786723	1	No interaction	0	0	0
FANCA:PALB2	0.228362	8	0.656267	0.631897	0.99411	-0.836961	4	0.105102	0.246084	0.525334	-1.18402	4	0.117932	0.864374	1	No interaction	4	0	0
FANCA:PARG	0.824466	8	0.110425	0.286038	0.588496	0.93575	8	0.071469	0.199682	0.443778	0.111284	8	0.87758	0.981599	1	No interaction	0	0	0
FANCA:PARP1	-1.83163	8	0.00134824	0.0241196	0.0539199	12.1559	8	3.38452e-08	0.000339222	0.000373883	13.9875	8	1.28516e-07	0.00226889	0.00440407	Interaction, reversed - nu positive	8	0	0
FANCA:PARP2	-0.298686	8	0.561258	0.595998	0.963548	-0.305425	8	0.549245	0.548114	0.940769	-0.0067392	8	0.992548	0.981625	1	No interaction	0	0	0
FANCA:PARS2	0.985349	4	0.0574436	0.201787	0.444786	-0.618939	8	0.227524	0.365227	0.72468	-1.10349	4	0.14308	0.892065	1	No interaction	0	0	0
FANCA:PAXIP1	0.186234	8	0.716048	0.651969	1	0.0953338	8	0.849496	0.647646	0.992272	-0.0909002	8	0.899824	0.981599	1	No interaction	0	0	0
FANCA:PCBP1	-0.500323	8	0.331401	0.48318	0.855634	-2.76827	8	0.000124781	0.00625059	0.0114923	-2.26795	8	0.00713627	0.375764	0.607462	Interaction, possibly novel - nu negative	0	0	0
FANCA:PCNA	0.0818481	8	0.871345	0.694458	1	-0.392722	8	0.442045	0.499535	0.900072	-0.47457	8	0.517304	0.981599	1	No interaction	0	0	0
FANCA:PDCD2	-0.48297	8	0.348401	0.49349	0.865752	0.634145	8	0.216459	0.35661	0.710841	1.11712	8	0.13853	0.888337	1	No interaction	0	0	0
FANCA:PDS5B	-0.717675	8	0.16407	0.348595	0.685483	-2.56775	8	0.000197345	0.00777197	0.0151445	-1.85007	8	0.0210159	0.556887	0.785627	Interaction, possibly novel - nu negative	0	0	0
FANCA:PGD	1.96706	8	0.000792309	0.0177687	0.0395294	3.41847	8	3.74058e-05	0.0038295	0.00596374	1.45141	8	0.0600982	0.746683	0.985548	Interaction, unmodified - buffering	0	0	0
FANCA:PGK1	-0.526041	8	0.307191	0.467043	0.839382	-0.525561	8	0.304653	0.420945	0.80635	0.00048027	8	0.999469	0.981625	1	No interaction	0	0	0
FANCA:PHC1	0.0117054	8	0.981288	0.719142	1	-0.000545726	8	0.999122	0.683577	0.994774	-0.0122512	8	0.986453	0.981599	1	No interaction	0	0	0
FANCA:PHC2	0.18686	8	0.715147	0.651722	1	-0.0678437	8	0.891996	0.658086	0.992272	-0.254704	8	0.725974	0.981599	1	No interaction	0	0	0
FANCA:PIK3CA	0.182934	8	0.720808	0.653516	1	0.0897701	8	0.85804	0.649904	0.992272	-0.0931641	8	0.897345	0.981599	1	No interaction	0	0	0
FANCA:PKMYT1	0.0270947	8	0.956782	0.713568	1	-0.00887242	8	0.985702	0.680688	0.994774	-0.0359672	8	0.960231	0.981599	1	No interaction	0	0	0
FANCA:PLK1	1.61131	3	0.00341797	0.0404871	0.0929618	1.07379	3	0.0406433	0.145386	0.332442	-0.53752	3	0.464322	0.981599	1	Interaction, possibly masked - gamma positive	0	3	3
FANCA:PNKP	-0.0509761	8	0.919129	0.705407	1	-2.23014	8	0.000494797	0.01259	0.0263113	-2.17917	8	0.00892639	0.414233	0.652244	Interaction, possibly novel - nu negative	0	0	0
FANCA:PNRC2	-0.528567	8	0.304878	0.465423	0.837702	-0.343414	8	0.501052	0.527035	0.923818	0.185153	8	0.798314	0.981599	1	No interaction	0	0	0
FANCA:POLA1	0.382825	8	0.45703	0.550979	0.918688	2.74025	8	0.000133046	0.00644505	0.0119391	2.35742	8	0.00572416	0.344767	0.558862	Interaction, possibly novel - nu positive	0	0	0
FANCA:POLA2	-0.265983	8	0.604609	0.613407	0.980107	1.13263	8	0.0317634	0.12679	0.290164	1.39861	8	0.0688732	0.772476	0.998585	No interaction	0	0	0
FANCA:POLB	1.06751	8	0.040252	0.165567	0.374219	-3.28404	8	4.6368e-05	0.00413308	0.00664033	-4.35155	8	0.00012993	0.0702564	0.130802	Interaction, novel - nu negative	0	0	4
FANCA:POLD2	0.0601682	8	0.904789	0.702276	1	0.358752	8	0.482254	0.518923	0.916708	0.298584	8	0.681708	0.981599	1	No interaction	0	0	0
FANCA:POLD4	-0.591003	8	0.25141	0.427135	0.792293	-0.34833	8	0.494984	0.524627	0.921554	0.242673	8	0.738312	0.981599	1	No interaction	0	0	0
FANCA:POLE3	-1.05845	8	0.0418861	0.169429	0.381724	-1.80076	8	0.00213249	0.0278376	0.0618563	-0.742311	8	0.31596	0.969731	1	Interaction, possibly novel - nu negative	0	0	0
FANCA:POLG	0.91057	8	0.0784426	0.238947	0.512052	-0.121993	8	0.808939	0.636363	0.992272	-1.03256	8	0.168894	0.915324	1	No interaction	0	0	0
FANCA:POLG2	0.796308	8	0.122956	0.302047	0.613665	-0.0533203	8	0.914758	0.663747	0.992272	-0.849628	8	0.253266	0.952491	1	No interaction	0	0	0
FANCA:POLQ	-0.694518	8	0.178028	0.36252	0.706369	-1.20051	8	0.0238643	0.107873	0.247637	-0.505988	8	0.490454	0.981599	1	No interaction	0	0	0
FANCA:POLR1B	1.37506	8	0.00991778	0.0743684	0.174311	1.59481	8	0.00469868	0.0431813	0.0976313	0.219754	8	0.76202	0.981599	1	Interaction, possibly novel - nu positive	0	0	0
FANCA:POLR2B	0.431811	8	0.401703	0.523911	0.893265	1.5932	8	0.00472891	0.0433836	0.0979872	1.16139	8	0.124581	0.872015	1	Interaction, possibly novel - nu positive	0	0	0
FANCA:POLR3A	-0.892861	8	0.0842929	0.248288	0.527917	-0.0464406	8	0.925619	0.666453	0.992272	0.84642	8	0.254991	0.95291	1	No interaction	0	0	0
FANCA:POLR3B	0.0431917	8	0.931338	0.708152	1	-0.660398	8	0.198311	0.341291	0.686629	-0.70359	8	0.34112	0.973685	1	No interaction	0	0	0
FANCA:POLR3K	-0.308901	8	0.548034	0.591039	0.958004	-0.601131	8	0.241003	0.375761	0.740707	-0.29223	8	0.688049	0.981599	1	No interaction	0	0	0
FANCA:POP5	-0.528463	8	0.304972	0.465512	0.837771	0.740938	8	0.149858	0.296201	0.611153	1.2694	8	0.0955413	0.826426	1	No interaction	0	4	0
FANCA:PPAN	1.00364	8	0.053133	0.193123	0.428627	0.18387	8	0.717141	0.608584	0.97929	-0.819765	8	0.269685	0.957595	1	No interaction	0	0	0
FANCA:PPARG	0.000812938	8	0.9987	0.722959	1	-0.0229272	8	0.963098	0.675351	0.994484	-0.0237402	8	0.973744	0.981599	1	No interaction	0	0	0
FANCA:PPCDC	1.11293	4	0.0329064	0.147741	0.337698	-2.04508	8	0.00089677	0.0172582	0.0372863	-3.05316	4	0.00120219	0.187468	0.31407	Interaction, novel - nu negative	0	0	0
FANCA:PPCS	-0.929743	8	0.0725027	0.228684	0.494768	-1.81277	8	0.00203989	0.0271662	0.060277	-0.883026	8	0.235816	0.9471	1	Interaction, possibly novel - nu negative	0	0	0
FANCA:PPP1R8	-0.58726	8	0.254417	0.429276	0.795182	2.17396	8	0.000589198	0.0137882	0.0291575	2.76122	8	0.00223532	0.243616	0.385633	Interaction, possibly novel - nu positive	0	0	0
FANCA:PPP2CA	-0.289806	8	0.572882	0.600914	0.968292	2.27303	8	0.000435615	0.0116739	0.0244019	2.56284	8	0.003505	0.285866	0.455603	Interaction, possibly novel - nu positive	0	0	0
FANCA:PPP2R1A	-1.72788	8	0.00207154	0.0304074	0.0690892	1.89241	8	0.00152696	0.0230771	0.0509097	3.62028	8	0.000412116	0.11903	0.204093	Interaction, reversed - nu positive	0	0	0
FANCA:PPP2R2A	0.0383721	8	0.938937	0.709965	1	-0.714863	8	0.164383	0.310023	0.635555	-0.753235	8	0.309114	0.966089	1	No interaction	0	0	0
FANCA:PPP2R4	0.0557795	8	0.911629	0.703789	1	-0.220809	8	0.664171	0.591148	0.968572	-0.276589	8	0.703756	0.981599	1	No interaction	0	0	0
FANCA:PPP2R5A	1.25559	8	0.0171947	0.102337	0.238416	0.264573	8	0.603505	0.569285	0.956388	-0.991022	8	0.185716	0.924372	1	No interaction	0	0	0
FANCA:PPP4C	-1.43603	8	0.00749726	0.063362	0.147825	-0.825338	8	0.109838	0.252003	0.53528	0.610695	8	0.406986	0.981268	1	No interaction	0	0	0
FANCA:PREB	0.356357	8	0.488622	0.566019	0.932549	0.0878109	8	0.861056	0.650672	0.992272	-0.268546	8	0.711886	0.981599	1	No interaction	0	0	0
FANCA:PRELID1	0.679753	8	0.187372	0.371557	0.719367	0.711154	8	0.166536	0.312264	0.639037	0.0314008	8	0.965277	0.981599	1	No interaction	0	0	0
FANCA:PREX2	-0.250618	8	0.625494	0.621046	0.986616	-0.370118	8	0.46857	0.5124	0.91131	-0.119499	8	0.868652	0.981599	1	No interaction	0	0	0
FANCA:PRIM1	1.0384	4	0.0457222	0.177683	0.398589	3.17782	4	5.61357e-05	0.00443018	0.00733214	2.13942	4	0.00988009	0.430027	0.670762	Interaction, possibly novel - nu positive	0	0	4
FANCA:PRIM2	1.71362	4	0.00219994	0.0314785	0.071572	0.819385	4	0.112332	0.254947	0.54042	-0.894236	4	0.230166	0.943759	1	Interaction, possibly masked - gamma positive	0	0	0
FANCA:PRKDC	-0.223146	8	0.66356	0.634738	0.995541	-0.988494	8	0.0577727	0.177685	0.400585	-0.765348	8	0.301638	0.965351	1	No interaction	0	0	0
FANCA:PRMT1	-0.252516	8	0.6229	0.620131	0.985872	-0.785048	8	0.127666	0.272367	0.57072	-0.532532	8	0.468401	0.981599	1	No interaction	0	0	0
FANCA:PRMT5	-0.815365	8	0.114354	0.290801	0.596591	-1.47713	8	0.00753189	0.0563696	0.127408	-0.661767	8	0.369788	0.976916	1	No interaction	0	0	0
FANCA:PRPF39	0.0691934	8	0.890808	0.698894	1	-0.216947	8	0.669642	0.592839	0.96959	-0.28614	8	0.694145	0.981599	1	No interaction	0	0	0
FANCA:PRPF40A	-0.967385	8	0.0619749	0.210182	0.460834	-1.41273	8	0.009808	0.0652049	0.148218	-0.445342	8	0.543022	0.981599	1	No interaction	0	0	0
FANCA:PRPS1	0.447463	8	0.384899	0.514407	0.88504	1.37183	8	0.0116189	0.0717652	0.163602	0.924366	8	0.215517	0.935867	1	No interaction	0	0	0
FANCA:PSMA2	0.0869878	8	0.863482	0.692572	1	0.362956	8	0.477162	0.516614	0.914725	0.275968	8	0.704381	0.981599	1	No interaction	0	0	0
FANCA:PSMA4	-0.586212	8	0.255266	0.429937	0.79599	-0.696776	8	0.175097	0.320585	0.652549	-0.110564	8	0.878361	0.981599	1	No interaction	0	0	0
FANCA:PSMA5	-0.0701664	8	0.889304	0.698495	1	-0.121051	8	0.810365	0.636748	0.992272	-0.0508841	8	0.943773	0.981599	1	No interaction	0	0	0
FANCA:PSMA7	0.570534	8	0.268168	0.439499	0.807879	-0.0616528	8	0.901668	0.660428	0.992272	-0.632187	8	0.391047	0.978877	1	No interaction	0	0	0
FANCA:PSMA8	0.763874	8	0.13879	0.320719	0.643137	-1.06436	8	0.0422692	0.148517	0.339661	-1.82823	8	0.0222637	0.56514	0.79457	No interaction	0	0	0
FANCA:PSMB5	-0.337376	8	0.511962	0.57619	0.942625	0.25597	8	0.615224	0.574158	0.959101	0.593346	8	0.420158	0.981599	1	No interaction	0	0	0
FANCA:PSMB8	0.486091	8	0.345305	0.491506	0.863979	0.779409	8	0.130346	0.275321	0.575806	0.293318	8	0.686964	0.981599	1	No interaction	0	0	0
FANCA:PSMC1	1.10623	7	0.0339044	0.150215	0.342955	0.765508	7	0.137139	0.282721	0.588443	-0.340726	7	0.640339	0.981599	1	No interaction	0	3	3
FANCA:PSMC3IP	-2.73765	8	8.33987e-05	0.00581064	0.0101828	-2.69415	8	0.00014701	0.00676512	0.0126742	0.0435002	8	0.951922	0.981599	1	Interaction, unmodified - synthetic lethal	0	0	0
FANCA:PSMD10	0.551507	8	0.284411	0.45139	0.821808	0.212537	8	0.675907	0.595031	0.970781	-0.33897	8	0.642044	0.981599	1	No interaction	0	0	0
FANCA:PSMD12	0.559075	8	0.277869	0.44669	0.816337	1.93618	8	0.00130603	0.021105	0.0464664	1.3771	8	0.0727777	0.781899	1	Interaction, possibly novel - nu positive	0	4	4
FANCA:PSMD13	0.615904	4	0.232057	0.411555	0.772692	-0.0457079	8	0.926778	0.666718	0.992272	-1.1056	4	0.142366	0.891578	1	No interaction	0	0	0
FANCA:PSME2	0.204384	8	0.690056	0.64331	0.999653	0.782696	8	0.128778	0.273641	0.572837	0.578312	8	0.431791	0.981599	1	No interaction	0	0	0
FANCA:PSMG3	-0.596084	8	0.247368	0.423776	0.788343	-0.787369	8	0.126577	0.271347	0.568635	-0.191285	8	0.791841	0.981599	1	No interaction	0	0	0
FANCA:PSPH	-0.0574905	8	0.908955	0.703157	1	-0.87423	8	0.0910761	0.228105	0.49413	-0.81674	8	0.271392	0.957595	1	No interaction	0	0	0
FANCA:PTCD1	0.40032	8	0.436801	0.541279	0.909613	0.505606	8	0.323214	0.432948	0.823001	0.105286	8	0.884105	0.981599	1	No interaction	0	0	0
FANCA:PTEN	0.636888	8	0.216596	0.398254	0.755681	0.120222	8	0.811619	0.637032	0.992272	-0.516666	8	0.48151	0.981599	1	No interaction	0	0	0
FANCA:PTPLB	-0.859663	8	0.0962383	0.266227	0.557357	-1.12762	8	0.0324409	0.128217	0.293568	-0.26796	8	0.712477	0.981599	1	No interaction	0	0	0
FANCA:PTPN1	-0.500726	8	0.331013	0.482983	0.855391	-2.89296	8	9.64082e-05	0.00558539	0.00988297	-2.39223	8	0.00525772	0.334842	0.539733	Interaction, possibly novel - nu negative	0	0	0
FANCA:PTPN11	-0.0687697	8	0.891464	0.699025	1	0.203131	8	0.689335	0.599694	0.973424	0.271901	8	0.708494	0.981599	1	No interaction	0	0	0
FANCA:PUM1	0.0336736	8	0.946354	0.711372	1	0.803507	8	0.119215	0.263	0.554285	0.769833	8	0.298908	0.964841	1	No interaction	0	0	0
FANCA:RABGGTB	1.08016	8	0.0380701	0.160549	0.363868	0.404979	8	0.428028	0.492657	0.893565	-0.675186	8	0.360417	0.975748	1	No interaction	0	0	0
FANCA:RAC1	0.501596	8	0.330177	0.482474	0.854867	0.0676626	8	0.892279	0.658153	0.992272	-0.433933	8	0.55325	0.981599	1	No interaction	0	0	0
FANCA:RAD1	-1.90066	8	0.00102477	0.0206147	0.0460417	-0.740414	8	0.150138	0.29651	0.611638	1.16024	8	0.124926	0.872045	1	Interaction, possibly masked - gamma negative	0	0	0
FANCA:RAD17	-2.60142	8	0.00011454	0.00670922	0.0120573	-2.5034	8	0.00023142	0.0084344	0.0166835	0.0980196	8	0.892038	0.981599	1	Interaction, unmodified - synthetic lethal	4	0	0
FANCA:RAD18	-0.611605	8	0.235317	0.41409	0.776118	-0.743881	8	0.148284	0.294579	0.60841	-0.132275	8	0.854824	0.981599	1	No interaction	0	0	0
FANCA:RAD50	-3.15408	8	3.63094e-05	0.0039971	0.00677085	-2.3912	8	0.000312263	0.00983572	0.0200007	0.762881	8	0.30315	0.965577	1	Interaction, unmodified - synthetic lethal	0	0	0
FANCA:RAD51	-1.02584	8	0.0482885	0.183231	0.40934	-1.26347	8	0.0182981	0.0927793	0.21315	-0.237626	8	0.743505	0.981599	1	No interaction	0	0	0
FANCA:RAD51B	-0.066391	8	0.895143	0.69998	1	-4.11496	8	1.32301e-05	0.00262578	0.00369156	-4.04857	8	0.000203309	0.0887463	0.157394	Interaction, novel - nu negative	0	0	0
FANCA:RAD51C	-0.964319	8	0.0627811	0.211552	0.463593	-2.42548	8	0.000284314	0.00941704	0.0189006	-1.46116	8	0.0585954	0.741671	0.982866	Interaction, possibly novel - nu negative	0	0	0
FANCA:RAD51D	-0.912179	8	0.0779274	0.238055	0.510602	-3.55364	8	2.97161e-05	0.00346322	0.00533691	-2.64146	8	0.00292293	0.267027	0.424017	Interaction, possibly novel - nu negative	0	0	0
FANCA:RAD52	0.357535	8	0.487191	0.565309	0.931928	-0.634579	8	0.21615	0.3564	0.710445	-0.992114	8	0.185256	0.924372	1	No interaction	0	0	0
FANCA:RAD54L	-2.55349	8	0.000128613	0.00705109	0.0128516	-3.81123	8	2.00601e-05	0.00307426	0.00444713	-1.25774	8	0.0983595	0.831326	1	Interaction, unmodified - synthetic lethal	8	0	0
FANCA:RAD9A	-2.40225	8	0.000190848	0.0084262	0.0161226	-1.11484	8	0.0342318	0.132215	0.30242	1.2874	8	0.091336	0.817788	1	Interaction, possibly masked - gamma negative	4	0	0
FANCA:RAE1	0.0790259	8	0.875669	0.695398	1	0.0225985	8	0.963623	0.675436	0.994592	-0.0564274	8	0.937663	0.981599	1	No interaction	0	0	0
FANCA:RANBP3	-0.57175	8	0.267152	0.438701	0.80697	-0.635656	8	0.215384	0.355757	0.709461	-0.0639052	8	0.92943	0.981599	1	No interaction	0	0	0
FANCA:RB1	-0.0505608	8	0.919781	0.705477	1	-1.16888	8	0.0272684	0.11617	0.266678	-1.11832	8	0.138135	0.887931	1	No interaction	0	0	0
FANCA:RBBP4	0.875414	8	0.0904024	0.257743	0.543423	0.557385	8	0.276568	0.402008	0.77915	-0.318029	8	0.662477	0.981599	1	No interaction	0	0	0
FANCA:RBBP5	1.2559	8	0.0171705	0.102252	0.238231	0.222598	8	0.661648	0.59025	0.968109	-1.0333	8	0.168606	0.915324	1	No interaction	0	0	0
FANCA:RBBP8	-5.66006	8	7.41216e-07	0.000604786	0.00110336	-4.84761	4	5.93645e-06	0.00210386	0.00264131	1.3899	4	0.0704344	0.775028	1	Interaction, unmodified - synthetic lethal	0	0	0
FANCA:RBM25	-0.134604	8	0.791723	0.674172	1	-1.97434	8	0.0011421	0.0196953	0.0429587	-1.83973	8	0.0215982	0.560216	0.789809	Interaction, possibly novel - nu negative	0	0	0
FANCA:RBM42	-1.51802	8	0.00517235	0.051199	0.118769	-1.85428	8	0.0017531	0.0248843	0.055182	-0.33626	8	0.644675	0.981599	1	Interaction, possibly novel - nu negative	0	0	0
FANCA:RBM8A	0.924372	8	0.0741309	0.231575	0.499632	2.06113	8	0.000850037	0.0167427	0.0361365	1.13676	8	0.132182	0.880814	1	Interaction, possibly novel - nu positive	0	4	4
FANCA:RCC1	1.56132	3	0.00426017	0.0460014	0.105928	-0.591536	3	0.248502	0.381566	0.749254	-2.15285	3	0.00954603	0.424514	0.664598	Interaction, possibly masked - gamma positive	0	3	0
FANCA:RCOR1	0.543236	8	0.291675	0.456238	0.827661	-0.952133	8	0.0669268	0.192761	0.430384	-1.49537	8	0.053599	0.723727	0.971862	No interaction	0	0	0
FANCA:REXO2	1.58153	4	0.00389571	0.0436039	0.100468	-0.108176	8	0.829889	0.641962	0.992272	-1.92662	4	0.0171758	0.521786	0.756803	Interaction, possibly masked - gamma positive	0	0	0
FANCA:RFC1	-0.564469	8	0.273274	0.4431	0.812383	-1.69218	8	0.00321504	0.0347902	0.0785306	-1.12771	8	0.135073	0.884721	1	Interaction, possibly novel - nu negative	0	0	0
FANCA:RFC2	-0.525047	8	0.308109	0.467614	0.840042	-0.758667	8	0.140586	0.286447	0.594723	-0.233619	8	0.747642	0.981599	1	No interaction	0	0	0
FANCA:RFC3	-1.58771	4	0.00379038	0.0428799	0.098849	-0.677119	4	0.187369	0.331746	0.671019	0.910593	4	0.22212	0.938931	1	Interaction, possibly masked - gamma negative	0	0	0
FANCA:RFC4	-0.414635	8	0.420626	0.53349	0.902192	-0.404729	8	0.42831	0.492757	0.893701	0.00990629	8	0.989048	0.981625	1	No interaction	0	0	0
FANCA:RFC5	-0.624111	8	0.225917	0.406336	0.766092	-0.717787	8	0.162705	0.308586	0.632817	-0.093676	8	0.896786	0.981599	1	No interaction	0	0	0
FANCA:RHOXF2	-1.02626	8	0.0481992	0.183052	0.408973	-3.71803	8	2.31231e-05	0.0031798	0.00474614	-2.69177	8	0.00260925	0.25642	0.406617	Interaction, possibly novel - nu negative	0	0	0
FANCA:RIF1	-7.04307	8	1.79381e-07	0.000365671	0.000455648	-5.67712	8	2.91069e-06	0.00177376	0.00209117	1.36595	8	0.0748811	0.786723	1	Interaction, unmodified - synthetic lethal	0	0	0
FANCA:RIOK1	1.00536	4	0.0527406	0.192462	0.427111	0.86235	8	0.0953609	0.233692	0.503977	1.12033	4	0.137475	0.887121	1	No interaction	0	0	4
FANCA:RMI1	-1.73695	8	0.00199444	0.0298481	0.0675742	-1.75836	8	0.00249993	0.030371	0.0678545	-0.0214086	8	0.976322	0.981599	1	Interaction, unmodified - synthetic lethal	0	0	0
FANCA:RMI2	-0.961187	8	0.0636112	0.213037	0.466406	-1.27708	8	0.0172754	0.0897549	0.206222	-0.315895	8	0.66458	0.981599	1	No interaction	0	0	0
FANCA:RNASEH2A	-0.705686	8	0.171184	0.355691	0.696353	-0.588736	8	0.250729	0.383258	0.751744	0.116951	8	0.871421	0.981599	1	No interaction	0	0	0
FANCA:RNASEH2B	0.00930491	8	0.985121	0.720075	1	-1.90563	8	0.00145542	0.0224558	0.0495027	-1.91494	8	0.0177113	0.528741	0.761064	Interaction, possibly novel - nu negative	0	0	0
FANCA:RNASEH2C	-1.34582	8	0.0113459	0.0802549	0.188536	-2.34876	8	0.000350427	0.0104221	0.0214347	-1.00294	8	0.18075	0.922606	1	Interaction, possibly novel - nu negative	0	0	0
FANCA:RNF168	0.355635	8	0.489501	0.566422	0.932931	-0.591034	8	0.2489	0.381849	0.749701	-0.94667	8	0.205159	0.933202	1	No interaction	0	0	0
FANCA:RNF8	-0.155867	8	0.760263	0.66514	1	2.79667	8	0.000117616	0.00611159	0.0110974	2.95254	8	0.00148092	0.205059	0.338184	Interaction, possibly novel - nu positive	0	0	0
FANCA:RNGTT	-0.637307	8	0.216296	0.397987	0.755338	0.102246	8	0.838924	0.644458	0.992272	0.739552	8	0.317704	0.969995	1	No interaction	0	0	0
FANCA:RNPS1	-0.813953	8	0.114973	0.291753	0.597848	1.52209	8	0.00627831	0.0509053	0.114967	2.33604	8	0.00603217	0.351252	0.57065	No interaction	0	0	0
FANCA:RPA1	0.114984	8	0.821072	0.681882	1	-0.0288046	8	0.953684	0.673103	0.992272	-0.143789	8	0.842427	0.981599	1	No interaction	0	4	4
FANCA:RPA2	0.762213	8	0.139642	0.321679	0.644658	1.99705	8	0.00105612	0.0188811	0.0410342	1.23484	8	0.104106	0.843385	1	Interaction, possibly novel - nu positive	0	4	4
FANCA:RPA3	-0.989984	8	0.0563223	0.199461	0.440669	0.602839	8	0.239687	0.374758	0.739181	1.59282	8	0.0415144	0.671266	0.924046	No interaction	0	0	0
FANCA:RPE	-0.701737	8	0.173581	0.357902	0.69991	-0.047391	8	0.924115	0.666062	0.992272	0.654346	8	0.37505	0.977048	1	No interaction	0	0	0
FANCA:RPF2	0.00100215	7	0.998396	0.722916	1	1.39006	7	0.0107709	0.0687656	0.156512	1.38906	7	0.0705848	0.775473	1	No interaction	0	3	3
FANCA:RPP40	1.15868	8	0.0267791	0.131404	0.303024	0.0629267	8	0.899674	0.659822	0.992272	-1.09575	8	0.145728	0.894303	1	No interaction	0	0	0
FANCA:RPTOR	-0.989489	8	0.0564411	0.199746	0.441108	0.250481	8	0.622774	0.57698	0.960729	1.23997	8	0.102793	0.840455	1	No interaction	0	0	0
FANCA:RRAGD	0.338749	8	0.510253	0.575725	0.941891	0.220183	8	0.665058	0.591442	0.968735	-0.118566	8	0.869665	0.981599	1	No interaction	0	0	0
FANCA:RRP12	0.968997	8	0.0615556	0.209389	0.459387	0.213278	8	0.674855	0.594659	0.970579	-0.755719	8	0.30757	0.965963	1	No interaction	0	0	4
FANCA:RSL1D1	0.383207	8	0.456584	0.550796	0.91849	0.148641	8	0.768995	0.624675	0.989481	-0.234566	8	0.746661	0.981599	1	No interaction	0	0	0
FANCA:RUVBL1	1.13887	8	0.0292899	0.138505	0.317757	0.378682	8	0.458422	0.50734	0.907146	-0.760184	8	0.304808	0.96578	1	No interaction	0	0	0
FANCA:SACM1L	-0.174603	8	0.732877	0.657014	1	-0.359871	8	0.480893	0.518409	0.916181	-0.185269	8	0.79819	0.981599	1	No interaction	0	0	0
FANCA:SARS	-0.051979	4	0.917562	0.705044	1	0.931986	4	0.072553	0.201345	0.446857	0.983965	4	0.188701	0.926553	1	No interaction	0	0	0
FANCA:SDAD1	-0.281282	8	0.584143	0.605314	0.972705	0.882193	8	0.0883038	0.224408	0.48758	1.16347	8	0.123955	0.870986	1	No interaction	0	0	0
FANCA:SDHC	0.318664	8	0.535536	0.585827	0.952698	-1.13969	8	0.0308359	0.124618	0.285449	-1.45836	8	0.0590244	0.743218	0.983654	No interaction	0	0	0
FANCA:SEH1L	0.517139	8	0.315438	0.472781	0.845183	1.85265	8	0.0017639	0.0249846	0.0553801	1.33551	8	0.0809066	0.798528	1	Interaction, possibly novel - nu positive	0	0	0
FANCA:SEPSECS	-1.59099	8	0.00373572	0.0425427	0.098001	-1.03097	8	0.0485456	0.16062	0.366033	0.560017	8	0.44619	0.981599	1	Interaction, possibly masked - gamma negative	4	0	0
FANCA:SFPQ	-0.572358	8	0.266645	0.438302	0.806514	1.39986	8	0.0103426	0.0671161	0.152856	1.97222	8	0.0152372	0.501912	0.739974	No interaction	0	0	0
FANCA:SFR1	-0.472794	8	0.358632	0.499441	0.871425	-1.00504	8	0.0539959	0.170657	0.387029	-0.532246	8	0.468634	0.981599	1	No interaction	0	0	0
FANCA:SFXN1	0.692027	8	0.179579	0.364003	0.708579	-0.383812	8	0.452394	0.504666	0.904598	-1.07584	8	0.152721	0.902715	1	No interaction	0	0	0
FANCA:SHMT2	-0.310861	8	0.545512	0.590048	0.956936	-0.922082	8	0.0754715	0.205775	0.454941	-0.611221	8	0.40659	0.981268	1	No interaction	0	0	0
FANCA:SIRT6	-0.129059	8	0.799988	0.676543	1	0.877785	8	0.0898293	0.226516	0.491202	1.00684	8	0.179151	0.921838	1	No interaction	0	0	0
FANCA:SLFN11	-0.438842	8	0.394102	0.519645	0.889583	-0.00357455	8	0.994244	0.682553	0.994774	0.435267	8	0.552051	0.981599	1	No interaction	0	0	0
FANCA:SLX4	-3.17184	8	3.51418e-05	0.00396351	0.00667113	-1.30746	8	0.0152046	0.0833653	0.191505	1.86438	8	0.0202356	0.551054	0.779988	Interaction, possibly masked - gamma negative	0	0	0
FANCA:SMARCAL1	0.895297	8	0.0834671	0.246991	0.525742	-0.865441	8	0.0942284	0.232133	0.501405	-1.76074	8	0.0266277	0.593692	0.825621	No interaction	0	0	0
FANCA:SMARCE1	0.227961	8	0.656827	0.632103	0.994224	0.0223839	8	0.963967	0.675523	0.994651	-0.205577	8	0.776825	0.981599	1	No interaction	0	0	0
FANCA:SMC6	-2.11831	8	0.000457865	0.0131444	0.0279733	-2.16469	8	0.000606046	0.0139541	0.0296438	-0.0463781	8	0.948746	0.981599	1	Interaction, unmodified - synthetic lethal	0	0	0
FANCA:SMG1	0.189298	8	0.711636	0.650603	1	-0.527265	8	0.303105	0.4199	0.804914	-0.716563	8	0.332531	0.972527	1	No interaction	0	0	4
FANCA:SMG5	-0.144647	8	0.776821	0.670037	1	-1.97575	8	0.00113676	0.0196436	0.0428411	-1.8311	8	0.022096	0.562906	0.793371	Interaction, possibly novel - nu negative	0	0	0
FANCA:SMG6	-0.506691	8	0.325302	0.479346	0.851757	-0.358239	8	0.482875	0.519211	0.916948	0.148451	8	0.837413	0.981599	1	No interaction	0	0	0
FANCA:SMG7	0.483576	8	0.347797	0.493132	0.865408	1.28954	8	0.016392	0.0870239	0.200061	0.805964	8	0.27754	0.959046	1	No interaction	0	0	0
FANCA:SMG8	0.258593	8	0.614612	0.617141	0.983371	-0.177247	8	0.726796	0.611432	0.981394	-0.435839	8	0.551537	0.981599	1	No interaction	0	0	0
FANCA:SMG9	0.264308	8	0.60687	0.614383	0.980867	-1.16751	8	0.0274251	0.116487	0.267526	-1.43182	8	0.0632231	0.757415	0.990552	No interaction	0	0	0
FANCA:SNAI1	0.530343	8	0.303255	0.464215	0.83651	0.4727	8	0.355448	0.452165	0.849204	-0.0576429	8	0.936323	0.981599	1	No interaction	0	0	0
FANCA:SNAI2	-0.0894237	8	0.859765	0.691611	1	0.612434	8	0.232385	0.369244	0.730561	0.701857	8	0.342275	0.973685	1	No interaction	0	0	0
FANCA:SNRPG	0.255492	8	0.618839	0.61896	0.98467	1.54924	8	0.00562991	0.0479208	0.108127	1.29375	8	0.0898939	0.815697	1	Interaction, possibly novel - nu positive	0	0	0
FANCA:SOS1	-1.06826	8	0.0401185	0.165266	0.373596	-0.704575	8	0.17041	0.315953	0.645216	0.363689	8	0.618302	0.981599	1	No interaction	0	0	0
FANCA:SP1	-0.0798144	8	0.874462	0.695156	1	0.61717	8	0.228838	0.366427	0.726282	0.696984	8	0.345542	0.973685	1	No interaction	0	0	0
FANCA:SP3	-0.390178	8	0.448466	0.54709	0.91487	-0.801338	8	0.120183	0.264125	0.5562	-0.41116	8	0.573945	0.981599	1	No interaction	0	0	0
FANCA:SPIDR	0.121248	8	0.811677	0.679585	1	-1.17545	8	0.0265223	0.114371	0.26261	-1.2967	8	0.0892291	0.815073	1	No interaction	0	0	0
FANCA:SRSF11	-0.732137	8	0.155793	0.339454	0.672254	-1.644	8	0.00387324	0.0387308	0.0874418	-0.911859	8	0.221504	0.938906	1	Interaction, possibly novel - nu negative	0	0	0
FANCA:SS18L2	-0.215343	8	0.674525	0.63828	0.997452	-0.120463	8	0.811254	0.636959	0.992272	0.0948794	8	0.895468	0.981599	1	No interaction	0	0	0
FANCA:SSBP1	-0.0391462	4	0.937714	0.709688	1	-0.974217	8	0.0612189	0.183118	0.412283	-0.778834	4	0.293481	0.964062	1	No interaction	0	0	0
FANCA:STIL	0.188877	8	0.712245	0.650785	1	1.21598	8	0.0223582	0.103856	0.238774	1.02711	8	0.171027	0.916397	1	No interaction	0	0	0
FANCA:STRA13	-2.41424	8	0.000184776	0.00832169	0.0158167	-4.064	8	1.41845e-05	0.00267736	0.00380688	-1.64976	8	0.0357259	0.645415	0.889014	Interaction, unmodified - synthetic lethal	0	0	0
FANCA:SUMO1	0.338509	8	0.510551	0.575767	0.942019	-0.167929	8	0.740459	0.615933	0.984312	-0.506438	8	0.490076	0.981599	1	No interaction	0	0	0
FANCA:SUV39H1	0.199854	8	0.69651	0.645272	1	-0.624746	8	0.223245	0.361834	0.719405	-0.8246	8	0.266976	0.956537	1	No interaction	0	0	0
FANCA:SWI5	-1.44282	8	0.00726904	0.0622125	0.145151	-1.78701	8	0.00224524	0.0286158	0.0637405	-0.344196	8	0.636983	0.981599	1	Interaction, possibly novel - nu negative	0	0	0
FANCA:SWSAP1	0.438456	8	0.394517	0.51987	0.889786	-1.14633	8	0.0299842	0.122608	0.281063	-1.58479	8	0.0424024	0.675779	0.928794	No interaction	0	0	0
FANCA:TAF1C	0.073954	8	0.883469	0.697422	1	-0.0469589	8	0.924799	0.666236	0.992272	-0.120913	8	0.867117	0.981599	1	No interaction	0	0	0
FANCA:TAF1D	-0.721454	8	0.161881	0.346147	0.682045	-0.347651	8	0.495817	0.52493	0.921867	0.373803	8	0.608717	0.981599	1	No interaction	0	0	0
FANCA:TAF2	-0.0100528	4	0.983926	0.719815	1	-0.286145	8	0.574549	0.557937	0.948645	-0.507749	4	0.488971	0.981599	1	No interaction	0	0	0
FANCA:TBCD	0.11712	8	0.817861	0.6811	1	0.462598	8	0.365752	0.458189	0.85677	0.345478	8	0.635747	0.981599	1	No interaction	0	0	0
FANCA:TCF3	-0.0612881	8	0.903046	0.701836	1	0.541446	8	0.290393	0.411309	0.792842	0.602734	8	0.412999	0.981599	1	No interaction	0	0	0
FANCA:TEN1	-0.0093022	8	0.985125	0.720075	1	1.225	8	0.0215231	0.10162	0.233723	1.23431	8	0.104243	0.843657	1	No interaction	0	0	0
FANCA:TIPRL	0.333676	8	0.516582	0.578007	0.944606	-1.02073	8	0.0506343	0.164738	0.374284	-1.3544	8	0.0771181	0.79164	1	No interaction	0	0	0
FANCA:TMEM199	0.39458	8	0.443382	0.544526	0.912587	-0.149229	8	0.768119	0.62433	0.989353	-0.543809	8	0.459207	0.981599	1	No interaction	0	0	0
FANCA:TOP1	0.40349	8	0.43319	0.539389	0.907971	0.168496	8	0.739628	0.615736	0.984139	-0.234994	8	0.746221	0.981599	1	No interaction	0	0	0
FANCA:TOP2A	-1.25553	8	0.0171996	0.102343	0.238453	1.12933	8	0.0322093	0.127705	0.292408	2.38486	8	0.00535326	0.336596	0.543774	No interaction	0	0	0
FANCA:TOP3A	-1.42996	8	0.00770926	0.0643274	0.150279	-1.40493	8	0.010129	0.0663179	0.151014	0.0250334	8	0.972313	0.981599	1	No interaction	0	0	0
FANCA:TOPBP1	-3.09325	8	4.04487e-05	0.0041951	0.00711678	-1.67082	8	0.00348954	0.0364852	0.0823428	1.42243	8	0.0647745	0.761613	0.992839	Interaction, unmodified - synthetic lethal	0	0	0
FANCA:TP53	0.469767	8	0.361708	0.501304	0.873082	0.0443866	8	0.928871	0.667084	0.992272	-0.425381	8	0.560972	0.981599	1	No interaction	0	0	0
FANCA:TP53BP1	2.37622	8	0.000205445	0.00880818	0.0168489	8.23338	8	2.91069e-07	0.000717887	0.00121953	5.85716	8	2.12711e-05	0.028342	0.0614737	Interaction, modified - buffering, nu positive	0	0	0
FANCA:TRAIP	-3.01301	8	4.72212e-05	0.00447083	0.00765882	-2.93973	8	8.75813e-05	0.005359	0.00935496	0.0732732	8	0.919141	0.981599	1	Interaction, unmodified - synthetic lethal	0	0	0
FANCA:TRAT1	0.557196	8	0.27948	0.447813	0.817702	-0.473112	8	0.355031	0.451929	0.848889	-1.03031	8	0.169771	0.915483	1	No interaction	0	0	0
FANCA:TRIAP1	0.288018	8	0.575238	0.601932	0.969232	-0.265147	8	0.602726	0.568957	0.9562	-0.553165	8	0.451659	0.981599	1	No interaction	0	0	0
FANCA:TSC1	-0.248586	8	0.628281	0.621986	0.987396	-0.819307	8	0.112365	0.254983	0.540487	-0.570721	8	0.437736	0.981599	1	No interaction	0	0	0
FANCA:TTI2	0.711946	8	0.167437	0.352046	0.690687	0.64537	8	0.208557	0.349957	0.700543	-0.0665765	8	0.926496	0.981599	1	No interaction	0	0	0
FANCA:TUFM	0.334466	8	0.515594	0.577619	0.944183	-0.350374	8	0.492476	0.523706	0.920611	-0.68484	8	0.353776	0.974955	1	No interaction	0	0	0
FANCA:UBA3	0.103943	8	0.837717	0.686308	1	-0.71604	8	0.163705	0.309533	0.634452	-0.819983	8	0.269562	0.957595	1	No interaction	0	0	0
FANCA:UBA52	-0.380294	8	0.459998	0.552396	0.920005	0.634572	8	0.216155	0.356403	0.710452	1.01487	8	0.175896	0.918229	1	No interaction	0	0	0
FANCA:UBB	-0.183617	8	0.719823	0.653139	1	-1.12383	8	0.0329605	0.129383	0.296158	-0.940216	8	0.208119	0.934023	1	No interaction	0	0	0
FANCA:UBC	0.873584	8	0.0910673	0.258677	0.545052	0.00899729	8	0.985502	0.68068	0.994774	-0.864587	8	0.245332	0.950166	1	No interaction	0	0	0
FANCA:UBE2T	1.61433	8	0.00337258	0.0401634	0.0922261	-0.611747	8	0.232901	0.369598	0.73118	-2.22608	8	0.00792884	0.393755	0.629249	Interaction, possibly masked - gamma positive	0	0	0
FANCA:UHRF1	-0.415098	8	0.420109	0.53321	0.901952	0.374123	8	0.463807	0.509994	0.909375	0.789221	8	0.287295	0.962676	1	No interaction	0	0	0
FANCA:UIMC1	-0.77172	8	0.134817	0.316148	0.635957	2.30424	8	0.00039824	0.0111106	0.0231355	3.07596	8	0.00114787	0.182362	0.308657	Interaction, novel - nu positive	0	0	0
FANCA:UMPS	-0.931639	8	0.0719387	0.227688	0.49306	0.393876	8	0.440717	0.498858	0.899475	1.32551	8	0.0829805	0.802987	1	No interaction	0	0	0
FANCA:UPF1	-0.156479	8	0.759362	0.664904	1	-1.86948	8	0.00165888	0.024184	0.0534322	-1.713	8	0.030218	0.617532	0.851075	Interaction, possibly novel - nu negative	0	0	0
FANCA:UPF2	-0.473503	8	0.357915	0.499092	0.871036	-3.43146	8	3.63126e-05	0.00377934	0.00587769	-2.95796	8	0.00146373	0.20427	0.33686	Interaction, possibly novel - nu negative	0	0	0
FANCA:UPF3A	-0.42178	8	0.412695	0.529574	0.898488	-1.38092	8	0.0111862	0.0703014	0.160009	-0.959142	8	0.199533	0.930569	1	No interaction	0	0	0
FANCA:UPF3B	0.142837	8	0.779501	0.670901	1	-0.282533	8	0.579347	0.559843	0.950027	-0.42537	8	0.560982	0.981599	1	No interaction	0	0	0
FANCA:UROD	0.228871	8	0.655556	0.631724	0.993964	-0.117277	8	0.816073	0.638407	0.992272	-0.346148	8	0.6351	0.981599	1	No interaction	0	0	0
FANCA:USP13	0.375541	8	0.465603	0.555264	0.922482	-0.0117502	8	0.981066	0.679752	0.994774	-0.387291	8	0.596041	0.981599	1	No interaction	0	0	0
FANCA:USP15	-1.47831	8	0.00618414	0.0566659	0.131951	-1.75128	8	0.00256674	0.03085	0.0689037	-0.272974	8	0.70741	0.981599	1	Interaction, possibly novel - nu negative	0	0	0
FANCA:UTP14A	0.46813	8	0.363377	0.502324	0.873972	1.78499	8	0.00226292	0.0287347	0.0640322	1.31686	8	0.0848146	0.805596	1	Interaction, possibly novel - nu positive	0	4	0
FANCA:UTP23	0.367722	8	0.474914	0.559883	0.926573	0.228371	8	0.653521	0.587665	0.966631	-0.139351	8	0.847199	0.981599	1	No interaction	0	0	0
FANCA:WAPAL	-0.449669	8	0.38257	0.513138	0.883874	0.441589	8	0.387763	0.470793	0.871502	0.891259	8	0.231656	0.944368	1	No interaction	0	0	0
FANCA:WDHD1	-0.129184	8	0.799801	0.676502	1	0.20408	8	0.687979	0.599114	0.973152	0.333264	8	0.647587	0.981599	1	No interaction	0	0	0
FANCA:WDR48	-0.753916	8	0.143961	0.326542	0.652267	-1.89733	8	0.00149971	0.0228627	0.050377	-1.14342	8	0.13009	0.878396	1	Interaction, possibly novel - nu negative	0	0	0
FANCA:WDR61	0.266107	8	0.604444	0.613359	0.980051	-0.0643798	8	0.897403	0.659314	0.992272	-0.330487	8	0.650287	0.981599	1	No interaction	0	0	0
FANCA:WDR74	-0.23882	8	0.64173	0.627157	0.990871	-0.355539	8	0.486157	0.520806	0.918209	-0.116719	8	0.871674	0.981599	1	No interaction	0	0	0
FANCA:WEE1	0.596595	8	0.246965	0.42344	0.787946	0.143459	8	0.776714	0.626781	0.990502	-0.453136	8	0.536098	0.981599	1	No interaction	0	0	0
FANCA:WRAP53	-0.127109	8	0.802902	0.677223	1	1.34068	8	0.0132259	0.0770585	0.176508	1.46779	8	0.0575925	0.738467	0.98094	No interaction	0	0	0
FANCA:XRCC1	-1.12311	8	0.0314398	0.143972	0.329785	-2.30389	4	0.000398297	0.0111106	0.0231375	-1.63165	4	0.0374746	0.651868	0.900276	Interaction, possibly novel - nu negative	4	0	0
FANCA:XRCC2	0.336812	8	0.512665	0.57651	0.942927	-2.51588	8	0.000224215	0.00829546	0.016366	-2.8527	8	0.0018305	0.227782	0.361862	Interaction, possibly novel - nu negative	0	0	0
FANCA:XRCC3	-0.411781	8	0.423827	0.534882	0.903675	-1.12851	8	0.0323203	0.127971	0.292965	-0.716731	8	0.332421	0.972429	1	No interaction	0	0	0
FANCA:XRCC4	0.00351069	8	0.994382	0.722155	1	0.230263	8	0.650864	0.586729	0.966149	0.226752	8	0.754751	0.981599	1	No interaction	0	0	0
FANCA:XRCC5	-1.27551	8	0.0156875	0.0972117	0.226615	-0.134337	8	0.790361	0.631035	0.991784	1.14117	8	0.130793	0.879322	1	No interaction	0	0	4
FANCA:XRCC6	-0.532129	4	0.301631	0.463181	0.835304	-2.04111	4	0.000909097	0.0173986	0.0375855	-1.50898	4	0.0517305	0.716366	0.966693	Interaction, possibly novel - nu negative	0	0	0
FANCA:XRN1	0.585226	8	0.256066	0.430547	0.796748	0.333827	8	0.512996	0.53239	0.928193	-0.251399	8	0.729351	0.981599	1	No interaction	0	0	0
FANCA:XRN2	-1.38581	8	0.00944036	0.0724006	0.169337	-1.85126	8	0.00177248	0.0250379	0.055537	-0.465453	8	0.525254	0.981599	1	Interaction, possibly novel - nu negative	0	0	0
FANCA:YAE1D1	0.382642	8	0.457246	0.551089	0.918784	0.472339	8	0.355812	0.452369	0.849478	0.0896972	8	0.901146	0.981599	1	No interaction	0	0	0
FANCA:YARS	-0.065048	8	0.89722	0.700473	1	-0.122342	8	0.808413	0.63622	0.992272	-0.0572935	8	0.936709	0.981599	1	No interaction	0	0	0
FANCA:YWHAE	0.714486	8	0.165936	0.350478	0.688379	0.62354	8	0.22413	0.362583	0.720503	-0.0909459	8	0.899774	0.981599	1	No interaction	0	0	0
FANCA:YWHAZ	0.509394	8	0.32273	0.477687	0.850079	-0.81911	8	0.112447	0.255069	0.540656	-1.3285	8	0.0823556	0.801333	1	No interaction	0	0	0
FANCA:ZAR1L	2.23625	8	0.00031191	0.010738	0.0218347	1.19957	8	0.0239577	0.108109	0.248177	-1.03667	8	0.167302	0.91416	1	Interaction, possibly masked - gamma positive	0	0	0
FANCA:ZC3H3	-0.191674	8	0.708212	0.649374	1	0.0149451	8	0.975924	0.678505	0.994774	0.206619	8	0.775728	0.981599	1	No interaction	0	0	0
FANCA:ZCRB1	0.332584	8	0.517947	0.578522	0.945191	1.49525	8	0.00699708	0.0540235	0.122209	1.16266	8	0.124198	0.871113	1	No interaction	0	0	0
FANCA:ZNF131	0.508819	8	0.323275	0.477996	0.850437	-1.85927	8	0.00172133	0.0246865	0.0545968	-2.36809	8	0.00557631	0.340433	0.552963	Interaction, possibly novel - nu negative	0	0	0
FANCA:ZNF407	-0.705365	8	0.171379	0.355846	0.696644	-0.328778	8	0.51935	0.535233	0.930476	0.376588	8	0.606092	0.981599	1	No interaction	0	0	0
FANCA:ZNF574	-0.314985	8	0.540231	0.587797	0.954694	-1.2628	8	0.0183494	0.0929128	0.213492	-0.947813	8	0.204638	0.933202	1	No interaction	0	0	0
FANCA:ZRANB3	0.154825	8	0.761797	0.665692	1	0.322385	8	0.527445	0.53922	0.93334	0.16756	8	0.816979	0.981599	1	No interaction	0	0	0
FANCB:FANCC	-0.499569	8	0.332129	0.483666	0.856088	-0.361124	8	0.479372	0.517799	0.915589	0.138445	8	0.848171	0.981599	1	No interaction	0	0	0
FANCB:FANCD2	1.53762	8	0.00473622	0.0487437	0.112762	1.18771	8	0.0251872	0.111135	0.255187	-0.34991	8	0.631483	0.981599	1	Interaction, possibly masked - gamma positive	0	0	0
FANCB:FANCE	0.656532	8	0.202815	0.38652	0.73931	0.112089	8	0.82394	0.640379	0.992272	-0.544443	8	0.458694	0.981599	1	No interaction	0	0	0
FANCB:FANCF	0.462119	8	0.369557	0.505786	0.877224	0.615467	8	0.230106	0.36746	0.727819	0.153348	8	0.832167	0.981599	1	No interaction	0	0	0
FANCB:FANCG	1.12988	8	0.0304965	0.14159	0.324572	1.18824	8	0.025132	0.111039	0.254876	0.0583548	8	0.935537	0.981599	1	No interaction	0	0	0
FANCB:FANCI	1.8913	8	0.00106331	0.0210406	0.0470402	-0.0824957	8	0.869243	0.652461	0.992272	-1.9738	8	0.0151738	0.501912	0.739377	Interaction, possibly masked - gamma positive	0	0	0
FANCB:FANCL	1.58977	8	0.00375615	0.0426821	0.0983186	0.141388	8	0.779807	0.627739	0.990855	-1.44839	8	0.0605694	0.749076	0.986347	Interaction, possibly masked - gamma positive	0	0	0
FANCB:FANCM	-2.09065	8	0.000504332	0.0137978	0.0297758	-1.71583	8	0.00293662	0.0331845	0.074511	0.374822	8	0.607755	0.981599	1	Interaction, unmodified - synthetic lethal	0	0	0
FANCB:FAU	-0.080903	8	0.872791	0.694706	1	0.239666	8	0.637731	0.582338	0.963715	0.320569	8	0.659986	0.981599	1	No interaction	0	0	0
FANCB:FGF16	0.0700345	8	0.889508	0.698539	1	0.322787	8	0.526934	0.538943	0.933161	0.252753	8	0.727968	0.981599	1	No interaction	0	0	0
FANCB:FGF23	-0.33582	8	0.513901	0.576996	0.943457	-0.081212	8	0.871229	0.652881	0.992272	0.254608	8	0.726073	0.981599	1	No interaction	0	0	0
FANCB:FGFR2	-0.40952	8	0.426366	0.536125	0.904846	-1.02737	8	0.0492723	0.162048	0.368933	-0.617852	8	0.401635	0.980746	1	No interaction	0	0	0
FANCB:FH	-0.124956	8	0.80612	0.678086	1	-0.160664	8	0.751172	0.619164	0.986459	-0.0357081	8	0.960517	0.981599	1	No interaction	0	0	0
FANCB:FOXM1	-0.477912	8	0.353465	0.496548	0.868593	-0.557327	8	0.276617	0.402039	0.7792	-0.0794146	8	0.912401	0.981599	1	No interaction	0	0	0
FANCB:G3BP1	-1.03053	8	0.0473165	0.181109	0.405315	-2.04691	8	0.000891287	0.017189	0.0371527	-1.01638	8	0.175287	0.918095	1	Interaction, possibly novel - nu negative	0	0	0
FANCB:GAB2	-0.86797	8	0.0931248	0.261747	0.550021	-0.205674	8	0.685694	0.598391	0.972695	0.662295	8	0.369418	0.976916	1	No interaction	0	0	0
FANCB:GAPDH	-1.01949	8	0.0496309	0.18614	0.414811	-0.514681	8	0.314682	0.427361	0.81548	0.504813	8	0.491445	0.981599	1	No interaction	0	0	0
FANCB:GATAD2A	-0.355462	8	0.489712	0.566509	0.933023	-0.863588	8	0.0949063	0.233045	0.502947	-0.508126	8	0.488654	0.981599	1	No interaction	0	0	0
FANCB:GEMIN2						-2.31682	4	0.000383998	0.0109158	0.022639									0
FANCB:GEN1	0.0442096	8	0.929736	0.707727	1	-0.40421	8	0.4289	0.493021	0.893985	-0.448419	8	0.540285	0.981599	1	No interaction	0	0	0
FANCB:GMNN	-4.49376	8	4.11561e-06	0.00142329	0.00277408	-0.723182	8	0.159638	0.305654	0.62776	3.77058	8	0.000319105	0.108937	0.185107	Interaction, masked - gamma negative	0	0	0
FANCB:GPS2	0.198078	8	0.699044	0.646209	1	-2.56752	8	0.000197429	0.00777212	0.0151484	-2.7656	8	0.00221323	0.243026	0.384376	Interaction, possibly novel - nu negative	0	0	0
FANCB:GPX4	0.733662	8	0.154941	0.338743	0.670857	0.254168	8	0.617701	0.575007	0.959645	-0.479494	8	0.513045	0.981599	1	No interaction	0	0	0
FANCB:GRSF1	-0.682856	8	0.185378	0.369489	0.716654	0.540305	8	0.291399	0.41186	0.793815	1.22316	8	0.107151	0.848584	1	No interaction	0	0	0
FANCB:GSPT1	0.327056	8	0.524902	0.5816	0.948165	1.39843	8	0.0104042	0.0673632	0.153385	1.07138	8	0.154326	0.904709	1	No interaction	0	0	4
FANCB:GSPT2	-0.243932	8	0.634682	0.624506	0.989109	0.0257195	8	0.958619	0.674262	0.992977	0.269652	8	0.710767	0.981599	1	No interaction	0	0	0
FANCB:GSS	-1.52316	8	0.00505435	0.0505193	0.117166	1.34235	8	0.0131349	0.0767488	0.175795	2.86551	8	0.00178103	0.224395	0.35878	No interaction	0	0	0
FANCB:GTF2A2	-1.98732	8	0.000733269	0.0170324	0.0377069	-1.33061	8	0.0137954	0.0789309	0.180922	0.656704	8	0.373373	0.977048	1	Interaction, possibly masked - gamma negative	0	0	0
FANCB:GTF2B	-0.113693	8	0.823012	0.682553	1	-0.570209	8	0.26578	0.39427	0.768021	-0.456516	8	0.533109	0.981599	1	No interaction	0	0	0
FANCB:GTF3C5	-1.24748	8	0.0178492	0.104342	0.243363	-0.726304	8	0.157882	0.303987	0.624832	0.521173	8	0.477763	0.981599	1	No interaction	0	0	0
FANCB:H2AFX	-0.560171	8	0.276932	0.445926	0.815538	0.591056	8	0.248884	0.381837	0.749682	1.15123	8	0.127672	0.875903	1	No interaction	0	0	0
FANCB:HAUS1						0.474621	4	0.353513	0.451037	0.847737									4
FANCB:HDAC1	0.744661	8	0.148898	0.332051	0.66076	-0.426003	8	0.404613	0.480557	0.881436	-1.17066	8	0.12182	0.868642	1	No interaction	0	0	0
FANCB:HDAC3	0.314786	8	0.540486	0.587875	0.954803	0.140091	8	0.781744	0.628329	0.991058	-0.174696	8	0.809397	0.981599	1	No interaction	0	0	0
FANCB:HELB	0.592264	8	0.250403	0.426207	0.791315	-0.86449	8	0.0945756	0.232604	0.502196	-1.45675	8	0.0592695	0.743605	0.984096	No interaction	0	0	0
FANCB:HELLS	-1.57182	8	0.00406659	0.0447256	0.103055	-0.799635	8	0.120948	0.264992	0.557707	0.772185	8	0.297482	0.964433	1	Interaction, possibly masked - gamma negative	0	0	0
FANCB:HELQ	-3.28919	8	2.84505e-05	0.00366162	0.00608042	-3.34529	8	4.18124e-05	0.00397604	0.00630234	-0.0561003	8	0.938026	0.981599	1	Interaction, unmodified - synthetic lethal	0	0	0
FANCB:HJURP
FANCB:HLTF	-0.025937	8	0.958618	0.713944	1	-1.16298	8	0.0279528	0.117874	0.270364	-1.13705	8	0.13209	0.880643	1	No interaction	0	0	0
FANCB:HMGB1	0.384911	8	0.454594	0.549956	0.917605	-0.288101	8	0.571955	0.55691	0.947883	-0.673012	8	0.361923	0.976153	1	No interaction	0	0	0
FANCB:HMGB2	0.470194	4	0.361274	0.501096	0.872849	-0.379133	4	0.45789	0.507145	0.906924	-0.849327	4	0.253428	0.952506	1	No interaction	0	0	0
FANCB:HMGXB3	0.430597	8	0.403026	0.524578	0.893899	1.19511	8	0.0244127	0.109305	0.250792	0.764514	8	0.302147	0.965351	1	No interaction	0	0	0
FANCB:HNF1B	0.0938753	8	0.852986	0.690048	1	0.0454337	8	0.927215	0.666864	0.992272	-0.0484416	8	0.946469	0.981599	1	No interaction	0	0	0
FANCB:HNRNPDL	0.444402	8	0.388152	0.516255	0.886657	1.57884	8	0.00500397	0.044876	0.101174	1.13444	8	0.132917	0.881773	1	Interaction, possibly novel - nu positive	0	0	0
FANCB:HNRNPK	-0.294404	8	0.566848	0.598407	0.965849	-3.49269	8	3.28434e-05	0.00366066	0.00559831	-3.19829	8	0.000899341	0.167438	0.280513	Interaction, novel - nu negative	0	0	0
FANCB:HSD17B12	-0.65315	8	0.20514	0.388342	0.74216	-0.00663192	8	0.989316	0.681461	0.994774	0.646518	8	0.380646	0.977614	1	No interaction	0	0	0
FANCB:HSPA4	1.33983	8	0.0116624	0.0815599	0.191561	1.41538	8	0.00970185	0.064747	0.147287	0.0755561	8	0.916632	0.981599	1	No interaction	0	0	0
FANCB:HUS1	-4.5628	8	3.71623e-06	0.00134299	0.00263251	-2.06893	8	0.000827665	0.016484	0.035577	2.49387	8	0.00412189	0.304833	0.487296	Interaction, unmodified - synthetic lethal	4	0	0
FANCB:IARS2	3.18458	2	3.46476e-05	0.00394613	0.00662864	-0.4314	2	0.398734	0.477143	0.878096	-3.61598	2	0.00041478	0.119152	0.204615	Interaction, masked - gamma positive	0	0	2
FANCB:IDH1	0.98322	7	0.0579637	0.202666	0.446676	-0.362837	7	0.477304	0.516697	0.914781	-1.34606	7	0.0787703	0.794511	1	No interaction	0	0	0
FANCB:IL33	1.79021	8	0.00159687	0.0264626	0.0594124	0.48851	8	0.339711	0.442939	0.836872	-1.3017	8	0.0881179	0.812976	1	Interaction, possibly masked - gamma positive	0	0	0
FANCB:IMP4	0.708604	8	0.16943	0.354017	0.693717	1.06084	8	0.0428948	0.149721	0.342396	0.352234	8	0.629253	0.981599	1	No interaction	0	0	0
FANCB:INPPL1	-0.598895	8	0.245153	0.421989	0.786147	-0.406091	8	0.42677	0.492017	0.892957	0.192804	8	0.79024	0.981599	1	No interaction	0	0	0
FANCB:IPO13						0.684241	8	0.182847	0.327723	0.664334									0
FANCB:KAT7	0.193725	8	0.705271	0.648402	1	0.726676	8	0.157674	0.303793	0.624484	0.532952	8	0.468056	0.981599	1	No interaction	0	0	0
FANCB:KDM8	0.242921	8	0.636078	0.624965	0.989468	-0.28477	8	0.576371	0.558688	0.949175	-0.527691	8	0.472379	0.981599	1	No interaction	0	0	0
FANCB:KEAP1	0.178556	8	0.727136	0.655344	1	-0.314328	8	0.537744	0.543507	0.936908	-0.492884	8	0.501556	0.981599	1	No interaction	0	0	0
FANCB:KIAA0020	-0.198851	8	0.69794	0.645794	1	0.539369	8	0.29223	0.412451	0.794617	0.73822	8	0.318549	0.969998	1	No interaction	0	0	0
FANCB:KIAA1524	-9.35048	8	3.04609e-08	0.000353482	0.000253006	-3.06953	8	6.79342e-05	0.00481191	0.00812171	6.28095	8	1.38311e-05	0.021705	0.0486465	Interaction, modified - synthetic lethal, nu positive	0	0	0
FANCB:KIDINS220	-1.45708	8	0.00681253	0.0600575	0.139699	-3.74051	8	2.22837e-05	0.00317088	0.00466604	-2.28343	8	0.00686723	0.371262	0.599234	Interaction, possibly novel - nu negative	0	0	0
FANCB:KMT2C	-0.887952	8	0.0859755	0.25083	0.53229	-1.44744	8	0.00850222	0.0602014	0.13651	-0.559492	8	0.446608	0.981599	1	No interaction	0	0	0
FANCB:KPNB1	-0.45426	8	0.377742	0.510443	0.881434	-0.499546	8	0.328994	0.436478	0.827965	-0.0452861	8	0.949952	0.981599	1	No interaction	0	0	0
FANCB:KRAS	-0.032921	8	0.947545	0.711572	1	0.647703	8	0.206945	0.348609	0.698398	0.680624	8	0.356663	0.975478	1	No interaction	0	0	0
FANCB:LAMTOR3	0.0167977	8	0.973157	0.717277	1	-0.39245	8	0.44236	0.499669	0.900213	-0.409248	8	0.575698	0.981599	1	No interaction	0	0	0
FANCB:LAMTOR5	0.0341483	8	0.945605	0.711214	1	-0.260192	8	0.609461	0.571824	0.957796	-0.29434	8	0.685942	0.981599	1	No interaction	0	0	0
FANCB:LARS2	0.494097	8	0.33744	0.487	0.85934	-0.309125	8	0.544446	0.54619	0.939176	-0.803222	8	0.279122	0.959642	1	No interaction	0	0	0
FANCB:LIG1	-2.18438	8	0.00036765	0.0116307	0.0242662	-2.80477	8	0.00011529	0.00603722	0.0109676	-0.62039	8	0.399747	0.980568	1	Interaction, unmodified - synthetic lethal	0	0	0
FANCB:LIG3	-0.0617944	8	0.902262	0.701694	1	-2.29823	8	0.000405019	0.0112231	0.0233691	-2.23643	8	0.00772457	0.390042	0.623964	Interaction, possibly novel - nu negative	0	0	0
FANCB:LIG4	-0.326475	8	0.525636	0.581907	0.948479	2.47074	8	0.00025236	0.0088284	0.0175843	2.79721	8	0.00206545	0.236951	0.37588	Interaction, possibly novel - nu positive	0	0	0
FANCB:LIN37	-0.0767418	8	0.879177	0.696228	1	-2.92951	8	8.94259e-05	0.00540568	0.0094665	-2.85277	8	0.00183021	0.227782	0.361844	Interaction, possibly novel - nu negative	0	0	0
FANCB:LIN52	-0.504275	4	0.32761	0.480772	0.853241	-1.62375	4	0.00419178	0.0405454	0.09149	-1.11948	4	0.137753	0.887447	1	Interaction, possibly novel - nu negative	0	0	0
FANCB:LIN54	0.219441	8	0.668758	0.636615	0.996483	-1.9167	8	0.00139888	0.0219793	0.0483699	-2.13614	8	0.00996308	0.431399	0.672245	Interaction, possibly novel - nu negative	0	0	0
FANCB:LIN9	-0.721752	8	0.161707	0.34595	0.681771	-3.04606	8	7.10648e-05	0.00489565	0.00832438	-2.32431	8	0.0062066	0.355183	0.577023	Interaction, possibly novel - nu negative	0	0	0
FANCB:LRRC45	-1.90765	8	0.000996557	0.0202334	0.0452982	-0.675413	8	0.188464	0.332692	0.672617	1.23224	8	0.104779	0.844435	1	Interaction, possibly masked - gamma negative	4	0	4
FANCB:LSM11	0.357771	8	0.486903	0.565236	0.931803	0.0122645	8	0.980236	0.679487	0.994774	-0.345507	8	0.635719	0.981599	1	No interaction	0	0	0
FANCB:LSM12	0.0505534	8	0.919793	0.70548	1	0.501355	8	0.327264	0.435387	0.826491	0.450801	8	0.538165	0.981599	1	No interaction	0	0	0
FANCB:LZTR1	-0.837983	8	0.104783	0.27815	0.576504	-2.35813	8	0.000341424	0.0102728	0.021103	-1.52015	8	0.0502406	0.710531	0.962073	Interaction, possibly novel - nu negative	0	0	0
FANCB:LZTS1	-0.189411	8	0.711473	0.650512	1	-0.784306	8	0.128016	0.272785	0.571386	-0.594895	8	0.418971	0.981599	1	No interaction	0	0	0
FANCB:MAD2L2	0.748855	8	0.146645	0.329573	0.656912	3.97126	8	1.62626e-05	0.00281028	0.00404559	3.2224	8	0.000858424	0.164747	0.275313	Interaction, novel - nu positive	0	0	0
FANCB:MAGOH	0.939739	8	0.0695686	0.223623	0.485753	1.14759	8	0.0298256	0.122243	0.28024	0.207847	8	0.774446	0.981599	1	No interaction	0	0	0
FANCB:MAGOHB	-0.288156	8	0.575055	0.601894	0.96916	-0.573487	8	0.263068	0.392284	0.765155	-0.28533	8	0.694959	0.981599	1	No interaction	0	0	0
FANCB:MAPK3	0.308039	8	0.549142	0.591463	0.958472	0.750959	8	0.144559	0.290482	0.601844	0.44292	8	0.545185	0.981599	1	No interaction	0	0	0
FANCB:MAPKAP1	-0.829678	8	0.10822	0.283114	0.583863	-0.0791203	8	0.874464	0.653727	0.992272	0.750558	8	0.31078	0.966984	1	No interaction	0	0	0
FANCB:MAU2	0.451433	8	0.38071	0.512162	0.882937	0.187524	8	0.71184	0.607142	0.978139	-0.263908	8	0.716594	0.981599	1	No interaction	0	0	0
FANCB:MBTPS2	-0.414912	8	0.420316	0.533317	0.902049	-1.85859	8	0.00172572	0.0246987	0.0546779	-1.44368	8	0.061313	0.750882	0.987571	Interaction, possibly novel - nu negative	0	0	0
FANCB:MCM10	-0.419516	8	0.415201	0.530656	0.899663	1.06116	8	0.0428379	0.149618	0.342148	1.48067	8	0.0556945	0.73173	0.97693	No interaction	0	0	0
FANCB:MCM2	-1.69938	4	0.00233691	0.0326292	0.0741676	1.52835	4	0.00612192	0.050236	0.113347	3.22773	4	0.000849706	0.164747	0.274184	Interaction, masked - gamma negative	0	0	0
FANCB:MCM3	0.578563	8	0.261508	0.434619	0.801834	0.172816	8	0.733279	0.613523	0.982794	-0.405747	8	0.578919	0.981599	1	No interaction	0	0	0
FANCB:MCM4	-0.481327	8	0.350043	0.494455	0.866681	-0.727561	8	0.15718	0.30332	0.623655	-0.246235	8	0.73465	0.981599	1	No interaction	0	0	0
FANCB:MCM5	-0.326243	8	0.525928	0.58201	0.948603	-0.233883	8	0.645784	0.585201	0.96522	0.0923602	8	0.898226	0.981599	1	No interaction	0	0	0
FANCB:MCM6	0.686837	4	0.182844	0.367108	0.713162	-0.181623	4	0.72041	0.609597	0.980003	-0.86846	4	0.243309	0.949543	1	No interaction	0	0	0
FANCB:MCM7	0.806505	8	0.118288	0.29613	0.604505	-0.558008	8	0.276035	0.401627	0.778609	-1.36451	8	0.075155	0.787141	1	No interaction	0	0	0
FANCB:MCM9	-1.5311	8	0.00487699	0.0495479	0.114725	-2.54941	8	0.000206381	0.00796191	0.0155621	-1.0183	8	0.174517	0.918039	1	Interaction, unmodified - synthetic lethal	0	0	0
FANCB:MCTS1	-1.04984	8	0.0434966	0.173026	0.388928	-4.79865	8	6.23429e-06	0.00210386	0.00269132	-3.74881	8	0.000330595	0.110383	0.187541	Interaction, novel - nu negative	0	0	0
FANCB:MECOM	1.38148	8	0.0096305	0.0731126	0.171332	-0.357695	8	0.483537	0.519477	0.917203	-1.73918	8	0.0281944	0.603526	0.836753	No interaction	0	0	0
FANCB:MED15	-1.06025	8	0.0415565	0.168563	0.380227	-1.81252	8	0.0020419	0.0271755	0.0603117	-0.752267	8	0.309715	0.966189	1	Interaction, possibly novel - nu negative	0	0	0
FANCB:MED18	0.274581	8	0.593073	0.608788	0.976043	1.02389	8	0.0499816	0.163485	0.371734	0.749306	8	0.311566	0.967392	1	No interaction	0	0	4
FANCB:MED19	-1.02607	8	0.0482398	0.183119	0.40914	1.20721	8	0.0231993	0.106179	0.24376	2.23328	8	0.00778653	0.391088	0.625591	No interaction	0	0	0
FANCB:MED23	-0.984543	8	0.0576405	0.202112	0.445503	0.23238	8	0.647888	0.585738	0.965606	1.21692	8	0.108803	0.851683	1	No interaction	8	0	0
FANCB:MEMO1	0.443472	8	0.389142	0.51675	0.887147	1.71942	8	0.00289714	0.0329931	0.0739276	1.27595	8	0.0939912	0.822534	1	Interaction, possibly novel - nu positive	0	0	0
FANCB:MINOS1	0.621678	8	0.227726	0.407928	0.768057	0.346575	8	0.497143	0.525524	0.922363	-0.275103	8	0.705255	0.981599	1	No interaction	0	0	0
FANCB:MKRN1	-0.741728	8	0.150488	0.333827	0.663448	-1.29511	8	0.0160143	0.0858187	0.197374	-0.553381	8	0.451487	0.981599	1	No interaction	0	0	0
FANCB:MLH1	1.14198	8	0.0288817	0.137309	0.315414	0.181014	8	0.721299	0.609841	0.980197	-0.960961	8	0.198723	0.930519	1	No interaction	0	0	0
FANCB:MMS19	-0.598244	8	0.245665	0.422378	0.786657	-0.759866	8	0.139975	0.285832	0.593616	-0.161622	8	0.823304	0.981599	1	No interaction	0	0	0
FANCB:MND1	-1.84953	8	0.00125475	0.0231163	0.051746	-1.68054	8	0.00336261	0.0357243	0.0805979	0.168986	8	0.815465	0.981599	1	Interaction, unmodified - synthetic lethal	0	0	0
FANCB:MOSPD2	0.886699	8	0.0864107	0.251517	0.533408	-4.03843	8	1.46685e-05	0.00270255	0.00386391	-4.92513	8	6.05588e-05	0.0497273	0.0918496	Interaction, novel - nu negative	0	0	0
FANCB:MRE11A	-2.94537	8	5.41122e-05	0.00481386	0.00818292	0.0508698	8	0.918621	0.664745	0.992272	2.99624	8	0.00135229	0.19558	0.327779	Interaction, masked - gamma negative	0	0	0
FANCB:MSH2	0.179214	8	0.726186	0.655098	1	-0.82257	8	0.110992	0.253373	0.537668	-1.00178	8	0.181226	0.922932	1	No interaction	0	0	0
FANCB:MSH6	-1.20301	8	0.021883	0.11728	0.27191	-1.21991	8	0.0219895	0.102819	0.236557	-0.0169019	8	0.981309	0.981599	1	No interaction	0	0	0
FANCB:MTA1	-0.399926	8	0.437251	0.541488	0.909817	-0.805265	8	0.118434	0.262076	0.552736	-0.40534	8	0.579296	0.981599	1	No interaction	0	0	0
FANCB:MTA2	-0.550463	8	0.285318	0.451994	0.822551	-1.43789	8	0.00884261	0.0615808	0.139617	-0.887431	8	0.233583	0.945778	1	No interaction	0	0	0
FANCB:MTBP	0.0931387	8	0.854104	0.690356	1	0.14885	8	0.768682	0.624568	0.989435	0.0557114	8	0.938453	0.981599	1	No interaction	0	0	0
FANCB:MTF2	-1.16006	8	0.0266116	0.13097	0.302014	-1.41384	8	0.00976301	0.065018	0.147824	-0.253781	8	0.726917	0.981599	1	No interaction	0	0	0
FANCB:MTHFD1	-0.298889	4	0.560992	0.59592	0.963438	0.695598	8	0.175812	0.321236	0.653654	0.602019	4	0.413545	0.981599	1	No interaction	0	0	4
FANCB:MTHFD1L	0.799884	8	0.121298	0.299884	0.610439	-0.12695	8	0.801471	0.634198	0.992246	-0.926834	8	0.214352	0.935804	1	No interaction	0	0	0
FANCB:MTHFD2	-0.0696964	8	0.890031	0.698701	1	-0.55972	8	0.274577	0.400572	0.777127	-0.490024	8	0.504001	0.981599	1	No interaction	0	0	0
FANCB:MTMR9	-0.10189	8	0.840823	0.687002	1	-0.553622	8	0.279795	0.404206	0.782401	-0.451732	8	0.53734	0.981599	1	No interaction	0	0	0
FANCB:MTOR	-0.0750477	8	0.881784	0.696902	1	0.474958	8	0.353172	0.450821	0.847477	0.550006	8	0.454199	0.981599	1	No interaction	0	0	0
FANCB:MUS81	-1.914	8	0.00097166	0.0199528	0.0446325	-1.17784	8	0.0262566	0.113795	0.261147	0.736151	8	0.319868	0.970305	1	Interaction, possibly masked - gamma negative	0	0	0
FANCB:MVD	0.178968	8	0.72654	0.655176	1	1.29366	8	0.016112	0.0861349	0.198072	1.11469	8	0.139335	0.889409	1	No interaction	0	0	0
FANCB:MYBL2	1.34152	8	0.0115726	0.0811604	0.190708	0.894457	8	0.0841677	0.218569	0.477511	-0.447059	8	0.541493	0.981599	1	No interaction	0	0	0
FANCB:MYC	0.452394	8	0.379697	0.511627	0.882426	0.0861858	8	0.863554	0.651198	0.992272	-0.366209	8	0.615914	0.981599	1	No interaction	0	0	0
FANCB:MYEOV2	1.16849	8	0.0256116	0.128162	0.295906	-1.28598	8	0.0166391	0.0878008	0.201801	-2.45447	8	0.00452516	0.316432	0.506813	No interaction	0	0	0
FANCB:NAA25	-1.1229	8	0.0314702	0.144028	0.329952	-1.23639	8	0.02051	0.0990976	0.227452	-0.113494	8	0.875175	0.981599	1	No interaction	0	0	0
FANCB:NAA50	-1.51993	8	0.0051282	0.050949	0.118171	-2.94639	8	8.64407e-05	0.00532997	0.00928566	-1.42645	8	0.0641043	0.759241	0.991863	Interaction, possibly novel - nu negative	0	0	0
FANCB:NAMPT	0.963757	8	0.0629295	0.211814	0.464098	-2.02934	4	0.000945653	0.0177724	0.0384632	-2.01521	4	0.013619	0.480806	0.723499	Interaction, possibly novel - nu negative	0	0	4
FANCB:NARS	-0.703248	8	0.172661	0.357037	0.698551	-0.320081	8	0.530382	0.54055	0.934367	0.383167	8	0.599907	0.981599	1	No interaction	0	0	0
FANCB:NBN	-3.30567	8	2.76348e-05	0.0036379	0.00600597	-1.3164	8	0.0146443	0.0815964	0.187354	1.98927	8	0.0145736	0.493484	0.73354	Interaction, possibly masked - gamma negative	0	0	0
FANCB:NCAPG2	-0.963285	8	0.0630549	0.212064	0.464524	-0.560217	8	0.274155	0.400196	0.776697	0.403068	8	0.581391	0.981599	1	No interaction	0	0	0
FANCB:NCBP1	-0.589787	8	0.252383	0.427757	0.793231	-0.540516	8	0.291212	0.41171	0.793634	0.0492715	8	0.945552	0.981599	1	No interaction	0	0	0
FANCB:NCBP2	-0.231441	8	0.65197	0.63052	0.993207	0.268118	8	0.598706	0.567391	0.955208	0.499559	8	0.495886	0.981599	1	No interaction	0	0	0
FANCB:NDNL2	-0.543636	4	0.29132	0.455996	0.82738	-1.2365	8	0.0205003	0.0990738	0.227392	-1.36732	4	0.0746187	0.78615	1	No interaction	0	0	0
FANCB:NDUFA8	0.408435	8	0.427589	0.536637	0.905408	-1.89765	8	0.00149796	0.0228588	0.0503427	-2.30609	8	0.006491	0.361695	0.586949	Interaction, possibly novel - nu negative	0	0	0
FANCB:NDUFA9	-0.760357	4	0.140598	0.322839	0.646356	0.0893362	4	0.858705	0.650114	0.992272	0.849693	4	0.253232	0.952491	1	No interaction	0	0	0
FANCB:NDUFB2	-0.642579	8	0.212533	0.3948	0.750982	-1.13115	8	0.0319623	0.127231	0.291166	-0.488573	8	0.505241	0.981599	1	No interaction	0	0	0
FANCB:NEDD4	-0.190175	8	0.710373	0.650221	1	-0.386361	8	0.449421	0.503221	0.903319	-0.196186	8	0.786677	0.981599	1	No interaction	0	0	0
FANCB:NF1	0.0235574	8	0.962399	0.714758	1	-1.66465	8	0.00357303	0.037003	0.0834743	-1.6882	8	0.032271	0.628988	0.865488	Interaction, possibly novel - nu negative	0	0	0
FANCB:NHEJ1	-0.243218	8	0.63567	0.624829	0.989363	0.913843	8	0.0779776	0.209603	0.461664	1.15706	8	0.125889	0.873223	1	No interaction	0	0	0
FANCB:NHP2	-0.547691	8	0.287741	0.453734	0.82452	0.828097	8	0.108697	0.250556	0.532907	1.37579	8	0.0730241	0.782386	1	No interaction	0	0	0
FANCB:NIPBL	-0.00855932	8	0.986313	0.720286	1	-0.272449	8	0.59286	0.56497	0.953712	-0.26389	8	0.716613	0.981599	1	No interaction	0	0	0
FANCB:NMNAT1	-0.385748	8	0.453617	0.549441	0.91717	-1.42158	4	0.00945572	0.0638678	0.145115	-1.09835	4	0.144833	0.893932	1	No interaction	0	0	0
FANCB:NOL10	-0.208116	8	0.684753	0.641367	0.998969	2.34263	8	0.000357084	0.0105479	0.0216775	2.55075	8	0.00360585	0.288542	0.460926	Interaction, possibly novel - nu positive	0	0	0
FANCB:NOL6
FANCB:NOL7	1.15842	8	0.0268108	0.131478	0.303215	1.06342	8	0.0424354	0.148838	0.34039	-0.0949968	8	0.895339	0.981599	1	No interaction	0	0	0
FANCB:non-targeting	0.0544516	220	0.913703	0.704185	1	-0.195911	220	0.699712	0.602949	0.975554	-0.250362	220	0.730413	0.981599	1	Control - no category
FANCB:NOP10	0.621979	4	0.227501	0.407774	0.767814	1.01354	8	0.0521487	0.167507	0.380107	0.316088	4	0.66439	0.981599	1	No interaction	0	0	0
FANCB:NOP14	0.0193073	8	0.969156	0.716359	1	1.21796	8	0.0221727	0.103381	0.23766	1.19865	8	0.113797	0.858172	1	No interaction	0	0	0
FANCB:NOTCH1	0.258284	8	0.615033	0.617333	0.983503	0.430086	8	0.400163	0.478008	0.878919	0.171802	8	0.812469	0.981599	1	No interaction	0	0	0
FANCB:NR1D1	-1.00808	8	0.0521293	0.191231	0.424733	-0.258104	8	0.612308	0.572978	0.958448	0.749973	8	0.311148	0.967214	1	No interaction	0	0	0
FANCB:NUBP1	-0.167738	8	0.742878	0.660256	1	-0.425675	8	0.404972	0.480704	0.881636	-0.257938	8	0.722674	0.981599	1	No interaction	0	0	0
FANCB:NUDC	0.615188	8	0.232598	0.412066	0.773264	-1.07377	8	0.0406457	0.145388	0.332453	-1.68896	8	0.0322068	0.628525	0.865039	No interaction	0	0	0
FANCB:NUP54	0.425092	4	0.409044	0.527642	0.896765	0.129151	4	0.798155	0.63323	0.992167	-0.295941	4	0.68434	0.981599	1	No interaction	0	0	0
FANCB:NUP62	2.1844	4	0.000367941	0.0116307	0.0242786	2.93309	4	8.91179e-05	0.00540315	0.00944792	0.748691	4	0.311951	0.967392	1	Interaction, unmodified - buffering	0	4	4
FANCB:OBFC1	-2.80232	8	7.24429e-05	0.0055025	0.00946984	3.2215	8	5.18983e-05	0.00431396	0.00703693	6.02382	8	1.7895e-05	0.02579	0.0562637	Interaction, reversed - nu positive	0	0	0
FANCB:OPA1	0.589928	8	0.252271	0.427665	0.793124	-0.312998	8	0.539454	0.544234	0.937491	-0.902926	8	0.225864	0.940496	1	No interaction	0	0	0
FANCB:ORC1	0.195119	8	0.703275	0.647668	1	0.186963	8	0.712652	0.607368	0.978314	-0.0081566	8	0.990981	0.981625	1	No interaction	0	0	0
FANCB:ORC4	-0.184399	8	0.718693	0.652829	1	-1.08133	8	0.0393827	0.14301	0.326737	-0.896928	8	0.22883	0.942826	1	No interaction	0	0	0
FANCB:ORC5	-3.48625	4	2.04596e-05	0.00328133	0.00532313	-0.910636	8	0.0789771	0.211055	0.464293	0.788871	4	0.287502	0.962914	1	Interaction, possibly masked - gamma negative	0	0	0
FANCB:OSGEP	-0.16257	8	0.75043	0.662311	1	0.527708	8	0.302702	0.41965	0.804539	0.690278	8	0.35007	0.973908	1	No interaction	0	0	0
FANCB:PABPC1	0.157673	8	0.757604	0.664344	1	0.462698	8	0.365648	0.458116	0.856696	0.305025	8	0.675316	0.981599	1	No interaction	0	0	0
FANCB:PALB2	1.0506	8	0.0433529	0.172803	0.388293	-1.23733	4	0.0204293	0.0988593	0.226946	-2.07132	4	0.0117752	0.458958	0.700661	No interaction	4	0	0
FANCB:PARG	0.175014	8	0.732281	0.656781	1	0.195141	8	0.700821	0.603278	0.975787	0.0201268	8	0.97774	0.981599	1	No interaction	0	0	0
FANCB:PARP1	-2.52086	8	0.000139623	0.00732038	0.0134559	12.3788	8	2.36917e-08	0.000339222	0.000312441	14.8996	8	8.68351e-08	0.00175204	0.00330778	Interaction, reversed - nu positive	8	0	0
FANCB:PARP2	0.712697	8	0.166994	0.351516	0.690007	0.858355	8	0.0968396	0.235553	0.507306	0.145658	8	0.840412	0.981599	1	No interaction	0	0	0
FANCB:PARS2	-0.46737	4	0.364155	0.502747	0.874386	-0.630164	8	0.219319	0.358901	0.714481	0.119174	4	0.869006	0.981599	1	No interaction	0	0	0
FANCB:PAXIP1	0.23591	8	0.645756	0.628227	0.991821	0.0217458	8	0.964991	0.67583	0.994759	-0.214164	8	0.76784	0.981599	1	No interaction	0	0	0
FANCB:PCBP1	-1.44729	8	0.00712285	0.0615413	0.14342	-2.29196	8	0.000412215	0.0113379	0.023615	-0.844665	8	0.255938	0.953022	1	Interaction, possibly novel - nu negative	0	0	0
FANCB:PCNA	-0.607519	8	0.238449	0.416713	0.779362	-0.235414	8	0.643648	0.584456	0.964826	0.372105	8	0.610318	0.981599	1	No interaction	0	0	0
FANCB:PDCD2	0.0903615	8	0.858335	0.69127	1	1.04006	8	0.0467581	0.157193	0.358764	0.949697	8	0.203781	0.932999	1	No interaction	0	0	0
FANCB:PDS5B	-1.78273	8	0.00164699	0.0269315	0.0604784	-3.59746	8	2.77091e-05	0.00338524	0.00516343	-1.81473	8	0.0230748	0.570952	0.800355	Interaction, unmodified - synthetic lethal	0	0	0
FANCB:PGD	1.2357	8	0.0188414	0.107683	0.250678	2.79572	8	0.000117836	0.00611159	0.0111096	1.56002	8	0.0452532	0.689916	0.942729	Interaction, possibly novel - nu positive	0	0	0
FANCB:PGK1	-1.13318	8	0.0300484	0.140546	0.322061	-0.64934	8	0.205813	0.34762	0.696882	0.483842	8	0.509306	0.981599	1	No interaction	0	0	0
FANCB:PHC1	-0.547312	8	0.288075	0.454006	0.824789	-1.10438	8	0.0357664	0.135504	0.309838	-0.557068	8	0.448543	0.981599	1	No interaction	0	0	0
FANCB:PHC2	-0.0648277	8	0.897561	0.70057	1	-0.217689	8	0.66859	0.592573	0.969393	-0.152861	8	0.832688	0.981599	1	No interaction	0	0	0
FANCB:PIK3CA	-0.377217	8	0.46362	0.554225	0.921607	0.0560115	8	0.910518	0.66264	0.992272	0.433229	8	0.553884	0.981599	1	No interaction	0	0	0
FANCB:PKMYT1	-1.26871	8	0.016186	0.0988462	0.230585	-0.482035	8	0.346099	0.446569	0.841988	0.786679	8	0.288799	0.963318	1	No interaction	0	0	0
FANCB:PLK1	-0.571823	2	0.267092	0.438677	0.806916	-0.824122	2	0.110344	0.25268	0.536329	-0.252299	2	0.728431	0.981599	1	No interaction	0	2	2
FANCB:PNKP	-0.380415	8	0.459855	0.552337	0.919941	-1.74938	8	0.00258526	0.0309722	0.0691924	-1.36896	8	0.0743077	0.785745	1	Interaction, possibly novel - nu negative	0	0	0
FANCB:PNRC2	-0.943398	8	0.0685186	0.221674	0.482446	0.855577	8	0.0978796	0.236847	0.509627	1.79897	8	0.0240606	0.575778	0.807371	No interaction	0	0	0
FANCB:POLA1	0.558242	8	0.278582	0.447192	0.816943	1.20993	8	0.022935	0.105407	0.242204	0.651683	8	0.376949	0.977048	1	No interaction	0	0	0
FANCB:POLA2	-0.941602	8	0.0690321	0.222673	0.484069	0.0508562	8	0.918642	0.664745	0.992272	0.992458	8	0.185112	0.924372	1	No interaction	0	0	0
FANCB:POLB	-0.56874	8	0.269669	0.440524	0.809215	-5.01768	8	5.05986e-06	0.00205975	0.00248985	-4.44894	8	0.000113681	0.0663466	0.12295	Interaction, novel - nu negative	0	0	4
FANCB:POLD2	-0.60594	8	0.239668	0.417676	0.780611	0.811239	8	0.115818	0.25902	0.5475	1.41718	8	0.0656616	0.764533	0.99411	No interaction	0	0	0
FANCB:POLD4	0.323405	8	0.529512	0.583439	0.950133	-1.12563	8	0.0327129	0.128855	0.294927	-1.44904	8	0.0604672	0.748807	0.986175	No interaction	0	0	0
FANCB:POLE3	-0.966374	8	0.0622396	0.210616	0.461743	-1.96593	8	0.00117588	0.0199616	0.0436981	-0.999551	8	0.18215	0.92334	1	Interaction, possibly novel - nu negative	0	0	0
FANCB:POLG	0.357062	8	0.487763	0.565626	0.932177	0.432945	8	0.397058	0.47632	0.877119	0.0758829	8	0.916275	0.981599	1	No interaction	0	0	0
FANCB:POLG2	0.793065	8	0.12447	0.303779	0.616586	-0.236922	8	0.641549	0.583662	0.964435	-1.02999	8	0.169899	0.915483	1	No interaction	0	0	0
FANCB:POLQ	-1.23586	8	0.0188272	0.107659	0.250574	-1.13901	8	0.0309237	0.124782	0.285898	0.0968503	8	0.893312	0.981599	1	No interaction	0	0	0
FANCB:POLR1B	0.580609	8	0.259828	0.433324	0.800279	1.34918	8	0.0127658	0.0755034	0.172881	0.768569	8	0.299677	0.96505	1	No interaction	0	0	0
FANCB:POLR2B	0.102512	8	0.839883	0.686825	1	-0.134631	8	0.789918	0.630883	0.991754	-0.237144	8	0.744002	0.981599	1	No interaction	0	0	0
FANCB:POLR3A	0.38131	8	0.458805	0.551849	0.919476	2.16331	8	0.000609008	0.0140004	0.0297287	1.782	8	0.0251688	0.584402	0.815248	Interaction, possibly novel - nu positive	0	0	0
FANCB:POLR3B	-0.170434	8	0.738941	0.658964	1	0.553591	8	0.279822	0.404211	0.782428	0.724025	8	0.32767	0.970857	1	No interaction	0	0	0
FANCB:POLR3K	0.445344	8	0.387146	0.515694	0.886159	0.0389422	8	0.937513	0.669328	0.992272	-0.406402	8	0.578314	0.981599	1	No interaction	0	0	0
FANCB:POP5	0.396998	8	0.440603	0.543071	0.911334	0.8236	8	0.110563	0.25291	0.536781	0.426602	8	0.559869	0.981599	1	No interaction	0	4	0
FANCB:PPAN	-0.498719	8	0.33295	0.484163	0.856597	1.04757	8	0.0453221	0.154422	0.352785	1.54629	8	0.0469183	0.697019	0.949904	No interaction	0	0	0
FANCB:PPARG	0.789803	8	0.126009	0.305671	0.619531	0.978075	8	0.0602688	0.181551	0.40912	0.188272	8	0.79502	0.981599	1	No interaction	0	0	0
FANCB:PPCDC	-0.630184	4	0.221451	0.402569	0.761166	-1.46395	8	0.0079487	0.0581284	0.131365	0.510288	4	0.486841	0.981599	1	No interaction	0	0	0
FANCB:PPCS	-2.33609	8	0.000229912	0.00929186	0.0180397	-1.27064	8	0.0177515	0.0911609	0.209474	1.06545	8	0.156477	0.90693	1	Interaction, possibly masked - gamma negative	0	0	0
FANCB:PPP1R8	-0.127986	8	0.801592	0.676947	1	1.52804	8	0.00612959	0.0502578	0.113426	1.65603	8	0.0351397	0.64313	0.885127	No interaction	0	0	0
FANCB:PPP2CA	0.9239	8	0.074275	0.231821	0.500057	1.86955	8	0.00165879	0.024184	0.0534305	0.945648	8	0.205628	0.933202	1	Interaction, possibly novel - nu positive	0	0	0
FANCB:PPP2R1A	0.0418929	8	0.933385	0.708533	1	2.13903	8	0.000657762	0.0146047	0.0311011	2.09714	8	0.0110146	0.446479	0.689577	Interaction, possibly novel - nu positive	0	0	0
FANCB:PPP2R2A	-0.376322	8	0.464679	0.554728	0.922074	0.692219	8	0.177883	0.323305	0.656834	1.06854	8	0.15535	0.905592	1	No interaction	0	0	0
FANCB:PPP2R4	0.289922	8	0.572729	0.600844	0.968231	-0.259303	8	0.610672	0.572309	0.958075	-0.549225	8	0.454829	0.981599	1	No interaction	0	0	0
FANCB:PPP2R5A	0.588756	8	0.253212	0.428292	0.794028	0.491286	8	0.336992	0.441354	0.834649	-0.0974694	8	0.892638	0.981599	1	No interaction	0	0	0
FANCB:PPP4C	-1.59139	8	0.00372932	0.0425161	0.0979012	-1.57728	8	0.00503479	0.0450075	0.101526	0.014103	8	0.984405	0.981599	1	Interaction, unmodified - synthetic lethal	0	0	0
FANCB:PREB	-0.858314	8	0.0967521	0.267033	0.558547	0.286347	8	0.574279	0.557818	0.948567	1.14466	8	0.129704	0.877854	1	No interaction	0	0	0
FANCB:PRELID1	0.0435538	8	0.930768	0.708043	1	-1.07065	8	0.041179	0.146372	0.334838	-1.1142	8	0.139495	0.889409	1	No interaction	0	0	0
FANCB:PREX2	-0.0617971	8	0.902257	0.701694	1	0.187391	8	0.712033	0.607168	0.97818	0.249189	8	0.73162	0.981599	1	No interaction	0	0	0
FANCB:PRIM1	-0.872856	4	0.0913325	0.259058	0.545698	1.8312	4	0.00190694	0.0261231	0.0579556	2.70405	4	0.00253954	0.253929	0.402735	Interaction, possibly novel - nu positive	0	0	4
FANCB:PRIM2	-2.19863	4	0.000351089	0.0113875	0.0235554	-0.179887	4	0.722939	0.610296	0.980554	2.01874	4	0.0134934	0.479315	0.722099	Interaction, possibly masked - gamma negative	0	0	0
FANCB:PRKDC	-0.121174	8	0.811788	0.679634	1	0.458752	8	0.369719	0.460557	0.859572	0.579926	8	0.430533	0.981599	1	No interaction	0	0	0
FANCB:PRMT1	-1.08618	8	0.0370689	0.158181	0.358985	-0.594656	8	0.246042	0.379648	0.746478	0.49152	8	0.50272	0.981599	1	No interaction	0	0	0
FANCB:PRMT5	-0.604865	8	0.240497	0.418339	0.781457	-0.632154	8	0.217886	0.357758	0.712662	-0.0272892	8	0.969824	0.981599	1	No interaction	0	0	0
FANCB:PRPF39	0.348304	8	0.498456	0.570651	0.936809	0.0812533	8	0.871165	0.652875	0.992272	-0.267051	8	0.7134	0.981599	1	No interaction	0	0	0
FANCB:PRPF40A	-0.148757	8	0.770745	0.66852	1	-1.15565	8	0.0288279	0.119981	0.275016	-1.00689	8	0.179131	0.921804	1	No interaction	0	0	0
FANCB:PRPS1	0.330078	8	0.521098	0.579874	0.94654	0.567162	8	0.268317	0.396092	0.770675	0.237085	8	0.744063	0.981599	1	No interaction	0	0	0
FANCB:PSMA2	0.880291	8	0.0886603	0.254904	0.539104	-0.180536	8	0.721995	0.610042	0.980348	-1.06083	8	0.158173	0.908676	1	No interaction	0	0	0
FANCB:PSMA4	-0.0691891	8	0.890815	0.698894	1	0.604567	8	0.238361	0.373772	0.737634	0.673756	8	0.361409	0.975784	1	No interaction	0	0	0
FANCB:PSMA5	-0.716503	8	0.164752	0.349327	0.686546	-1.37463	8	0.011484	0.0713138	0.162487	-0.658122	8	0.372365	0.976916	1	No interaction	0	0	0
FANCB:PSMA7	-0.0900801	8	0.858765	0.691329	1	-0.21104	8	0.678035	0.595746	0.971192	-0.12096	8	0.867065	0.981599	1	No interaction	0	0	0
FANCB:PSMA8	0.779863	8	0.130789	0.311319	0.628535	-0.406197	8	0.426651	0.491951	0.892899	-1.18606	8	0.117347	0.863771	1	No interaction	0	0	0
FANCB:PSMB5	0.821435	8	0.111723	0.287539	0.591191	-0.00248809	8	0.995994	0.683036	0.994774	-0.823923	8	0.267354	0.956712	1	No interaction	0	0	0
FANCB:PSMB8	0.0806191	8	0.873225	0.6948	1	-0.636644	8	0.214683	0.355149	0.708558	-0.717264	8	0.332072	0.972337	1	No interaction	0	0	0
FANCB:PSMC1	1.01479	7	0.0506487	0.188365	0.418893	1.81763	7	0.00200412	0.0269079	0.059659	0.802844	7	0.27934	0.959772	1	Interaction, possibly novel - nu positive	0	3	3
FANCB:PSMC3IP	-1.8333	8	0.00133918	0.0240027	0.0537122	-2.32726	8	0.000372707	0.0107467	0.0222395	-0.493957	8	0.50064	0.981599	1	Interaction, unmodified - synthetic lethal	0	0	0
FANCB:PSMD10	-0.0706308	8	0.88859	0.698429	1	0.269876	8	0.596329	0.566367	0.954607	0.340507	8	0.640553	0.981599	1	No interaction	0	0	0
FANCB:PSMD12	1.21415	8	0.0207978	0.114052	0.264523	0.724275	8	0.15902	0.305025	0.626733	-0.489876	8	0.504127	0.981599	1	No interaction	0	4	4
FANCB:PSMD13	0.461424	4	0.370273	0.506167	0.877596	-0.942612	8	0.0695343	0.196743	0.438174	-1.22236	4	0.107363	0.848971	1	No interaction	0	0	0
FANCB:PSME2	-0.110828	8	0.827324	0.683476	1	-0.0565976	8	0.909601	0.662401	0.992272	0.0542308	8	0.940085	0.981599	1	No interaction	0	0	0
FANCB:PSMG3	-0.427586	8	0.406306	0.52628	0.895465	-1.43578	8	0.00891886	0.0619053	0.140308	-1.00819	8	0.178602	0.921581	1	No interaction	0	0	0
FANCB:PSPH	-0.0185333	8	0.970387	0.716641	1	-2.08274	8	0.000789999	0.0161223	0.0346206	-2.06421	8	0.0119931	0.460684	0.703639	Interaction, possibly novel - nu negative	0	0	0
FANCB:PTCD1	0.483735	8	0.347641	0.492995	0.865319	0.0884604	8	0.860055	0.650417	0.992272	-0.395274	8	0.588605	0.981599	1	No interaction	0	0	0
FANCB:PTEN	0.181661	8	0.722647	0.654162	1	-1.65866	8	0.00365777	0.0374975	0.0846099	-1.84033	8	0.0215643	0.560055	0.789565	Interaction, possibly novel - nu negative	0	0	0
FANCB:PTPLB	-0.976547	8	0.0596266	0.205751	0.452633	-1.11071	8	0.0348313	0.13355	0.305336	-0.134158	8	0.852793	0.981599	1	No interaction	0	0	0
FANCB:PTPN1	-0.856179	8	0.0975705	0.268094	0.560432	-2.77879	8	0.000121707	0.00619204	0.0113238	-1.92261	8	0.0173581	0.523536	0.758268	Interaction, possibly novel - nu negative	0	0	0
FANCB:PTPN11	0.213387	8	0.677287	0.639063	0.997887	0.627143	8	0.221502	0.360557	0.717229	0.413756	8	0.571564	0.981599	1	No interaction	0	0	0
FANCB:PUM1	0.901507	8	0.0813911	0.243546	0.520182	2.28869	8	0.000416577	0.0114245	0.0237632	1.38719	8	0.0709239	0.776269	1	Interaction, possibly novel - nu positive	0	0	0
FANCB:RABGGTB	0.421431	8	0.413083	0.529744	0.89867	0.164749	8	0.745138	0.617316	0.985271	-0.256682	8	0.723956	0.981599	1	No interaction	0	0	0
FANCB:RAC1	-0.13091	8	0.797224	0.675758	1	-0.184172	8	0.7167	0.608475	0.979194	-0.053262	8	0.941154	0.981599	1	No interaction	0	0	0
FANCB:RAD1	-3.01722	8	4.68218e-05	0.00445002	0.00762763	-2.31381	8	0.000387406	0.0109827	0.0227586	0.703403	8	0.341245	0.973685	1	Interaction, unmodified - synthetic lethal	0	0	0
FANCB:RAD17	-5.24383	8	1.30982e-06	0.000828341	0.00151437	-2.20848	8	0.000528554	0.0130094	0.0273546	3.03535	8	0.00124778	0.18932	0.318423	Interaction, modified - synthetic lethal, nu positive	4	0	0
FANCB:RAD18	-1.57048	8	0.00409074	0.0449038	0.103417	0.0908662	8	0.856354	0.649456	0.992272	1.66135	8	0.0346482	0.641229	0.88183	Interaction, possibly masked - gamma negative	0	0	0
FANCB:RAD50	-3.97345	8	9.31766e-06	0.00219175	0.00399265	-1.80806	8	0.00207584	0.0273947	0.0608936	2.16539	8	0.00924648	0.41872	0.658785	Interaction, unmodified - synthetic lethal	0	0	0
FANCB:RAD51	-0.724079	8	0.160363	0.344554	0.679636	0.530971	8	0.299744	0.417721	0.80177	1.25505	8	0.0990226	0.83258	1	No interaction	0	0	0
FANCB:RAD51B	0.0401783	8	0.936087	0.709228	1	-3.20387	8	5.32013e-05	0.0043662	0.00712846	-3.24405	8	0.000822878	0.163188	0.270661	Interaction, novel - nu negative	0	0	0
FANCB:RAD51C	0.115069	8	0.820944	0.681841	1	-2.50211	8	0.000232239	0.00844277	0.0167194	-2.61717	8	0.00309045	0.273108	0.433236	Interaction, possibly novel - nu negative	0	0	0
FANCB:RAD51D	-0.729184	8	0.157457	0.341399	0.674964	-2.42306	8	0.000286256	0.0094323	0.0189786	-1.69388	8	0.0317907	0.626721	0.862129	Interaction, possibly novel - nu negative	0	0	0
FANCB:RAD52	0.956164	8	0.0649666	0.215428	0.470935	0.948406	8	0.067935	0.194341	0.43343	-0.00775723	8	0.991422	0.981625	1	No interaction	0	0	0
FANCB:RAD54L	-3.26024	8	3.0004e-05	0.0037613	0.00622066	-2.82819	8	0.000109831	0.00590471	0.0106599	0.432044	8	0.554951	0.981599	1	Interaction, unmodified - synthetic lethal	8	0	0
FANCB:RAD9A	-2.71545	8	8.76158e-05	0.00590661	0.0104485	-1.68051	8	0.00336313	0.0357243	0.080605	1.03495	8	0.167969	0.914966	1	Interaction, unmodified - synthetic lethal	4	0	0
FANCB:RAE1	-0.761147	8	0.14019	0.322349	0.645632	-0.147086	8	0.771308	0.625359	0.989807	0.614061	8	0.404461	0.980987	1	No interaction	0	0	0
FANCB:RANBP3	-0.410654	8	0.425093	0.535436	0.904259	-0.389436	8	0.44585	0.501481	0.90176	0.0212175	8	0.976533	0.981599	1	No interaction	0	0	0
FANCB:RB1	-0.272467	8	0.595898	0.609975	0.977066	0.441575	8	0.387779	0.470801	0.871512	0.714041	8	0.334191	0.972527	1	No interaction	0	0	0
FANCB:RBBP4	0.489294	8	0.342146	0.489579	0.86214	-0.340722	8	0.504391	0.528617	0.925053	-0.830016	8	0.263961	0.955273	1	No interaction	0	0	0
FANCB:RBBP5	-0.449318	8	0.38294	0.513321	0.88406	0.295385	8	0.56235	0.553086	0.944967	0.744703	8	0.314454	0.969235	1	No interaction	0	0	0
FANCB:RBBP8	-5.08899	8	1.7092e-06	0.000939518	0.00174485	-3.86781	4	1.84118e-05	0.00296206	0.00427763	1.4068	4	0.0674388	0.768075	0.996602	Interaction, unmodified - synthetic lethal	0	0	0
FANCB:RBM25	0.0287899	8	0.954091	0.712915	1	-1.24971	8	0.0193899	0.0959515	0.22032	-1.2785	8	0.0933944	0.821212	1	No interaction	0	0	0
FANCB:RBM42	-2.60689	8	0.000113068	0.00668295	0.0119726	-2.81061	8	0.000114018	0.00601383	0.0108963	-0.203717	8	0.778775	0.981599	1	Interaction, unmodified - synthetic lethal	0	0	0
FANCB:RBM8A	0.658632	8	0.201381	0.385217	0.737533	1.97273	8	0.0011488	0.0197579	0.0431062	1.3141	8	0.0854075	0.807188	1	Interaction, possibly novel - nu positive	0	4	4
FANCB:RCC1	-0.518189	2	0.314461	0.472062	0.844511	0.972461	2	0.0616551	0.183969	0.413721	1.49065	2	0.0542638	0.727135	0.973548	No interaction	0	2	0
FANCB:RCOR1	-0.0821194	8	0.870929	0.694352	1	-0.210564	8	0.678715	0.595995	0.971323	-0.128445	8	0.858962	0.981599	1	No interaction	0	0	0
FANCB:REXO2	0.857471	4	0.0970747	0.267428	0.559292	0.10042	8	0.841713	0.645352	0.992272	-1.15307	4	0.127108	0.87522	1	No interaction	0	0	0
FANCB:RFC1	-0.163281	8	0.749387	0.66197	1	-0.621071	8	0.225945	0.363957	0.722745	-0.457789	8	0.531987	0.981599	1	No interaction	0	0	0
FANCB:RFC2	-0.295659	8	0.565208	0.597659	0.965178	-0.000679661	8	0.998908	0.68354	0.994774	0.294979	8	0.685302	0.981599	1	No interaction	0	0	0
FANCB:RFC3	0.23164	4	0.651694	0.630457	0.993147	0.202894	4	0.689674	0.599782	0.973493	-0.028746	4	0.968212	0.981599	1	No interaction	0	0	0
FANCB:RFC4	-0.222618	8	0.664297	0.635048	0.995679	-0.0925494	8	0.853771	0.648831	0.992272	0.130069	8	0.857205	0.981599	1	No interaction	0	0	0
FANCB:RFC5	-1.25581	8	0.0171774	0.102281	0.238284	-0.563507	8	0.271377	0.398253	0.773847	0.692304	8	0.348695	0.973685	1	No interaction	0	0	0
FANCB:RHOXF2	-1.24095	8	0.0183923	0.106234	0.247393	-4.47362	8	8.69484e-06	0.00229285	0.00307858	-3.23267	8	0.000841207	0.164425	0.273076	Interaction, novel - nu negative	0	0	0
FANCB:RIF1	-7.19638	8	1.65843e-07	0.000360552	0.000436555	-4.29486	8	1.06003e-05	0.00246485	0.0033506	2.90152	8	0.00164909	0.215966	0.350206	Interaction, unmodified - synthetic lethal	0	0	0
FANCB:RIOK1	-0.0901398	4	0.858673	0.691318	1	1.85573	8	0.0017444	0.0248348	0.0550223	2.73143	4	0.00238821	0.247662	0.394268	Interaction, possibly novel - nu positive	0	0	4
FANCB:RMI1	-1.91316	8	0.000974865	0.0199794	0.0447187	-2.79083	8	0.0001188	0.00613132	0.0111632	-0.877662	8	0.238559	0.947955	1	Interaction, unmodified - synthetic lethal	0	0	0
FANCB:RMI2	-0.960064	8	0.0639135	0.213577	0.467422	-0.77141	8	0.134222	0.279641	0.583059	0.188654	8	0.794616	0.981599	1	No interaction	0	0	0
FANCB:RNASEH2A	-0.657071	8	0.202449	0.386197	0.738857	-0.847636	8	0.100904	0.240759	0.516289	-0.190565	8	0.792598	0.981599	1	No interaction	0	0	0
FANCB:RNASEH2B	-1.67241	8	0.00262246	0.0348093	0.0794117	-2.17631	8	0.000584473	0.0137489	0.0290201	-0.503899	8	0.492213	0.981599	1	Interaction, unmodified - synthetic lethal	0	0	0
FANCB:RNASEH2C	-2.50606	8	0.000144865	0.00743842	0.0137391	-1.62412	8	0.00418563	0.0405063	0.0914132	0.881943	8	0.236369	0.947441	1	Interaction, unmodified - synthetic lethal	0	0	0
FANCB:RNF168	-2.2201	8	0.000327634	0.0110417	0.0225321	-0.379971	8	0.456901	0.506732	0.906509	1.84013	8	0.0215756	0.560055	0.789647	Interaction, possibly masked - gamma negative	0	0	0
FANCB:RNF8	-0.427798	8	0.406074	0.526198	0.895355	3.03841	8	7.25236e-05	0.00493472	0.00841794	3.4662	8	0.000541334	0.134323	0.228103	Interaction, novel - nu positive	0	0	0
FANCB:RNGTT	-0.835243	8	0.105907	0.279718	0.578929	-0.297977	8	0.558954	0.551868	0.943903	0.537266	8	0.464529	0.981599	1	No interaction	0	0	0
FANCB:RNPS1	-0.547069	8	0.288288	0.454145	0.824961	0.508425	8	0.320548	0.431319	0.820676	1.05549	8	0.160155	0.90964	1	No interaction	0	0	0
FANCB:RPA1	0.552104	8	0.28389	0.451025	0.821379	1.2246	8	0.0215594	0.10168	0.233945	0.672497	8	0.36228	0.976153	1	No interaction	0	4	4
FANCB:RPA2	-0.589077	8	0.252953	0.428125	0.79378	1.3751	8	0.0114613	0.0712092	0.162299	1.96418	8	0.0155624	0.505049	0.742987	No interaction	0	4	4
FANCB:RPA3	-0.217231	8	0.671865	0.637587	0.997015	-0.471837	8	0.356322	0.452696	0.849861	-0.254606	8	0.726074	0.981599	1	No interaction	0	0	0
FANCB:RPE	0.437679	8	0.395353	0.520273	0.890193	-0.0690334	8	0.890143	0.657542	0.992272	-0.506713	8	0.489845	0.981599	1	No interaction	0	0	0
FANCB:RPF2	0.155753	7	0.760431	0.665188	1	0.553265	7	0.280102	0.404398	0.782708	0.397512	7	0.58653	0.981599	1	No interaction	0	3	3
FANCB:RPP40	0.259933	8	0.612794	0.616389	0.982798	-0.419661	8	0.411589	0.484561	0.885238	-0.679594	8	0.35737	0.975556	1	No interaction	0	0	0
FANCB:RPTOR	-0.2738	8	0.594115	0.609243	0.976422	1.37335	8	0.0115453	0.0714847	0.162994	1.64715	8	0.035974	0.646087	0.890643	No interaction	0	0	0
FANCB:RRAGD	0.27867	8	0.587615	0.60657	0.974021	0.102227	8	0.838953	0.64447	0.992272	-0.176443	8	0.807545	0.981599	1	No interaction	0	0	0
FANCB:RRP12	0.197834	8	0.699393	0.646342	1	0.788773	8	0.125922	0.270653	0.567378	0.590939	8	0.422005	0.981599	1	No interaction	0	0	4
FANCB:RSL1D1	1.07106	8	0.0396272	0.164109	0.371294	0.596691	8	0.244452	0.378404	0.74467	-0.474369	8	0.517479	0.981599	1	No interaction	0	0	0
FANCB:RUVBL1	1.30923	8	0.013428	0.0884734	0.207662	1.88134	8	0.00158928	0.0235949	0.0521124	0.572109	8	0.436646	0.981599	1	Interaction, possibly novel - nu positive	0	0	0
FANCB:SACM1L	1.22892	8	0.0194374	0.109525	0.254973	1.64843	8	0.00380712	0.0383302	0.0865812	0.41951	8	0.566304	0.981599	1	Interaction, possibly novel - nu positive	0	0	0
FANCB:SARS	1.44992	4	0.00703881	0.0611287	0.142419	2.36013	4	0.00033985	0.0102566	0.0210446	0.910207	4	0.222306	0.938931	1	Interaction, possibly novel - nu positive	0	0	0
FANCB:SDAD1	-0.0907736	8	0.857708	0.691159	1	1.10304	8	0.0359691	0.136005	0.310807	1.19381	8	0.115151	0.86032	1	No interaction	0	0	0
FANCB:SDHC	-0.732505	8	0.155587	0.339313	0.671916	-0.35403	8	0.487999	0.521587	0.918913	0.378475	8	0.604314	0.981599	1	No interaction	0	0	0
FANCB:SEH1L	-0.746915	8	0.147685	0.330584	0.658693	1.23446	8	0.0206785	0.0995394	0.228507	1.98138	8	0.0148772	0.498219	0.736534	No interaction	0	0	0
FANCB:SEPSECS	-1.927	8	0.000923883	0.0193406	0.0433285	-2.06106	8	0.000849878	0.0167427	0.0361326	-0.134067	8	0.852891	0.981599	1	Interaction, unmodified - synthetic lethal	4	0	0
FANCB:SFPQ	-0.435621	8	0.397576	0.521607	0.891273	1.48874	8	0.00718449	0.0548342	0.124048	1.92436	8	0.017278	0.522993	0.757627	No interaction	0	0	0
FANCB:SFR1	-0.960484	8	0.0638004	0.213383	0.467043	-0.472154	8	0.356	0.452465	0.84962	0.48833	8	0.505449	0.981599	1	No interaction	0	0	0
FANCB:SFXN1	0.139115	8	0.78502	0.672539	1	-0.140426	8	0.781242	0.628178	0.991007	-0.279541	8	0.700784	0.981599	1	No interaction	0	0	0
FANCB:SHMT2	-0.619726	8	0.229183	0.409133	0.769628	-1.14049	8	0.0307326	0.124379	0.28492	-0.520764	8	0.478102	0.981599	1	No interaction	0	0	0
FANCB:SIRT6	-1.25954	8	0.0168852	0.101379	0.236041	0.287707	8	0.572478	0.55706	0.948037	1.54725	8	0.0468015	0.696434	0.949424	No interaction	0	0	0
FANCB:SLFN11	-0.199996	8	0.696306	0.645178	1	0.557137	8	0.27678	0.40216	0.779365	0.757133	8	0.306694	0.965955	1	No interaction	0	0	0
FANCB:SLX4	-3.24269	8	3.10092e-05	0.00382203	0.00631036	-1.23198	8	0.020896	0.100102	0.229861	2.01071	8	0.0137802	0.48238	0.725268	Interaction, possibly masked - gamma negative	0	0	0
FANCB:SMARCAL1	0.576024	8	0.263604	0.436006	0.803758	-0.0589952	8	0.905837	0.661429	0.992272	-0.63502	8	0.388975	0.978742	1	No interaction	0	0	0
FANCB:SMARCE1	0.80543	8	0.118774	0.296785	0.605468	0.357025	8	0.484347	0.519849	0.917515	-0.448405	8	0.540298	0.981599	1	No interaction	0	0	0
FANCB:SMC6	-2.06287	8	0.000557371	0.0145639	0.0317486	-1.74734	8	0.0026054	0.0311279	0.0695053	0.315529	8	0.66494	0.981599	1	Interaction, unmodified - synthetic lethal	0	0	0
FANCB:SMG1	0.0756135	8	0.880913	0.696614	1	-0.868375	8	0.0931661	0.230888	0.498972	-0.943988	8	0.206386	0.933698	1	No interaction	0	0	4
FANCB:SMG5	-0.0187253	8	0.970081	0.716579	1	-0.342827	8	0.501777	0.527376	0.924087	-0.324102	8	0.656521	0.981599	1	No interaction	0	0	0
FANCB:SMG6	-0.609197	8	0.237161	0.415547	0.778033	-0.00158024	8	0.997454	0.68327	0.994774	0.607617	8	0.409307	0.981599	1	No interaction	0	0	0
FANCB:SMG7	-0.507145	8	0.324868	0.479117	0.851475	-0.301839	8	0.553913	0.549958	0.942292	0.205305	8	0.777111	0.981599	1	No interaction	0	0	0
FANCB:SMG8	1.06944	8	0.0399105	0.164733	0.372624	-0.21767	8	0.668616	0.592576	0.969397	-1.28711	8	0.0914027	0.817788	1	No interaction	0	0	0
FANCB:SMG9	0.664889	8	0.197156	0.381062	0.73221	0.270514	8	0.595465	0.566026	0.954386	-0.394375	8	0.589439	0.981599	1	No interaction	0	0	0
FANCB:SNAI1	0.215912	8	0.673722	0.638037	0.997322	-0.582491	8	0.255734	0.386961	0.75726	-0.798404	8	0.28191	0.961087	1	No interaction	0	0	0
FANCB:SNAI2	-0.088215	8	0.86161	0.692045	1	0.572641	8	0.263766	0.392791	0.765895	0.660856	8	0.370431	0.976916	1	No interaction	0	0	0
FANCB:SNRPG	0.0468295	8	0.925627	0.706863	1	1.11759	8	0.0338376	0.131375	0.30049	1.07076	8	0.154549	0.905023	1	No interaction	0	0	0
FANCB:SOS1	-0.695617	8	0.177347	0.361824	0.705391	-0.73253	8	0.154427	0.300733	0.619004	-0.0369129	8	0.959186	0.981599	1	No interaction	0	0	0
FANCB:SP1	-0.92703	8	0.0733199	0.230093	0.497221	0.430231	8	0.400005	0.477929	0.878828	1.35726	8	0.0765576	0.791342	1	No interaction	0	0	0
FANCB:SP3	-0.0296933	8	0.952656	0.712581	1	-0.876186	8	0.0903892	0.227219	0.49252	-0.846493	8	0.254951	0.95291	1	No interaction	0	0	0
FANCB:SPIDR	-0.56536	8	0.27252	0.442532	0.811725	-2.08176	8	0.000792598	0.0161628	0.0346872	-1.5164	8	0.050735	0.712358	0.963658	Interaction, possibly novel - nu negative	0	0	0
FANCB:SRSF11	-0.314997	8	0.540214	0.587797	0.954687	-1.92098	8	0.001378	0.0217528	0.0479466	-1.60598	8	0.0401003	0.663644	0.916113	Interaction, possibly novel - nu negative	0	0	0
FANCB:SS18L2	0.802515	8	0.120093	0.298392	0.608074	-1.12627	8	0.0326254	0.128647	0.29449	-1.92879	8	0.0170773	0.520711	0.756005	No interaction	0	0	0
FANCB:SSBP1	1.51928	4	0.00514372	0.0510219	0.118382	-0.173168	8	0.732761	0.613385	0.982683	-0.991805	4	0.185386	0.924372	1	No interaction	0	0	0
FANCB:STIL	-0.678687	8	0.188063	0.372276	0.720298	0.638375	8	0.21346	0.354067	0.706975	1.31706	8	0.0847722	0.805596	1	No interaction	0	0	0
FANCB:STRA13	-1.99968	8	0.000700026	0.0166161	0.036644	-2.44817	8	0.000267513	0.00909809	0.0182168	-0.448493	8	0.540218	0.981599	1	Interaction, unmodified - synthetic lethal	0	0	0
FANCB:SUMO1	-0.166483	8	0.744706	0.660769	1	0.143139	8	0.77719	0.626932	0.990559	0.309622	8	0.670763	0.981599	1	No interaction	0	0	0
FANCB:SUV39H1	-0.726808	8	0.158804	0.342838	0.677138	0.0139843	8	0.977467	0.67885	0.994774	0.740793	8	0.316919	0.969965	1	No interaction	0	0	0
FANCB:SWI5	-0.80753	8	0.117827	0.295523	0.603586	-0.786505	8	0.12698	0.27173	0.569408	0.0210247	8	0.976748	0.981599	1	No interaction	0	0	0
FANCB:SWSAP1	0.477719	8	0.353659	0.496633	0.868701	-1.04331	8	0.0461315	0.156046	0.35617	-1.52103	8	0.0501255	0.710371	0.961696	No interaction	0	0	0
FANCB:TAF1C	-0.54594	8	0.289284	0.454782	0.82576	-0.780634	8	0.129757	0.274776	0.574692	-0.234694	8	0.746529	0.981599	1	No interaction	0	0	0
FANCB:TAF1D	-0.660105	8	0.200378	0.384279	0.73628	-0.201977	8	0.690988	0.600153	0.973758	0.458127	8	0.531692	0.981599	1	No interaction	0	0	0
FANCB:TAF2	-1.48996	4	0.00586803	0.0550092	0.127934	-0.112632	8	0.823117	0.640169	0.992272	-0.264743	4	0.715746	0.981599	1	No interaction	0	0	0
FANCB:TBCD	-0.507752	8	0.324289	0.478622	0.851099	-0.394817	8	0.439632	0.498401	0.898985	0.112935	8	0.875784	0.981599	1	No interaction	0	0	0
FANCB:TCF3	-0.97322	8	0.0604719	0.207378	0.455613	-0.760352	8	0.13973	0.285531	0.593171	0.212868	8	0.769194	0.981599	1	No interaction	0	0	0
FANCB:TEN1	-0.0468006	8	0.925672	0.706872	1	0.956725	8	0.0657003	0.190685	0.42662	1.00353	8	0.18051	0.922606	1	No interaction	0	0	0
FANCB:TIPRL	-0.95038	8	0.0665573	0.218263	0.476153	-1.616	8	0.00432266	0.0411917	0.0931091	-0.665616	8	0.367083	0.97685	1	Interaction, possibly novel - nu negative	0	0	0
FANCB:TMEM199	0.213094	8	0.677701	0.639198	0.997951	0.788852	8	0.125885	0.270615	0.567308	0.575758	8	0.433786	0.981599	1	No interaction	0	0	0
FANCB:TOP1	-0.969872	8	0.0613284	0.208993	0.458601	-0.588851	8	0.250637	0.383195	0.751641	0.381021	8	0.601921	0.981599	1	No interaction	0	0	0
FANCB:TOP2A	1.38772	8	0.00935829	0.0720227	0.16847	1.86236	8	0.00170235	0.0245606	0.0542448	0.474634	8	0.517248	0.981599	1	Interaction, possibly novel - nu positive	0	0	0
FANCB:TOP3A	-0.674555	8	0.190754	0.375129	0.723891	-1.6915	8	0.0032234	0.0348241	0.0786489	-1.01694	8	0.175063	0.918039	1	Interaction, possibly novel - nu negative	0	0	0
FANCB:TOPBP1	-2.22115	8	0.000326494	0.0110175	0.0224818	-0.560974	8	0.273515	0.399785	0.776042	1.66018	8	0.0347554	0.641296	0.882552	Interaction, possibly masked - gamma negative	0	0	0
FANCB:TP53	0.881943	8	0.0880744	0.254088	0.537633	-0.130334	8	0.79637	0.632801	0.992103	-1.01228	8	0.176939	0.919042	1	No interaction	0	0	0
FANCB:TP53BP1	0.938382	8	0.0699618	0.224232	0.48698	8.43031	8	2.4707e-07	0.000697289	0.0011379	7.49192	8	4.637e-06	0.0123568	0.0273837	Interaction, novel - nu positive	0	0	0
FANCB:TRAIP	-2.27976	8	0.000272707	0.0100731	0.0200547	-2.23087	8	0.0004937	0.0125717	0.0262769	0.0488938	8	0.945968	0.981599	1	Interaction, unmodified - synthetic lethal	0	0	0
FANCB:TRAT1	-0.404676	8	0.43184	0.53881	0.907355	-0.469269	8	0.358926	0.454217	0.851804	-0.0645936	8	0.928672	0.981599	1	No interaction	0	0	0
FANCB:TRIAP1	-0.300256	8	0.559214	0.595416	0.9627	-1.18359	8	0.0256298	0.112234	0.257669	-0.883331	8	0.235662	0.9471	1	No interaction	0	0	0
FANCB:TSC1	0.277482	8	0.5892	0.607147	0.974614	-0.0704314	8	0.887964	0.657046	0.992272	-0.347913	8	0.633403	0.981599	1	No interaction	0	0	0
FANCB:TTI2	-0.0152176	8	0.975679	0.717941	1	0.0748763	8	0.88105	0.65529	0.992272	0.090094	8	0.900709	0.981599	1	No interaction	0	0	0
FANCB:TUFM	-0.618734	8	0.229928	0.409754	0.770425	-0.913608	8	0.0780502	0.209663	0.461856	-0.294874	8	0.685407	0.981599	1	No interaction	0	0	0
FANCB:UBA3	0.0841706	8	0.867788	0.693706	1	-0.492526	8	0.335786	0.440731	0.833656	-0.576696	8	0.433052	0.981599	1	No interaction	0	0	0
FANCB:UBA52	-0.853717	8	0.0985204	0.269465	0.562603	0.333082	8	0.51393	0.53282	0.928531	1.1868	8	0.117138	0.863403	1	No interaction	0	0	0
FANCB:UBB	-0.964779	8	0.0626598	0.211307	0.46318	-1.217	8	0.0222617	0.103617	0.238195	-0.252222	8	0.728509	0.981599	1	No interaction	0	0	0
FANCB:UBC	-0.0557303	8	0.911706	0.703806	1	-0.722945	8	0.159772	0.305758	0.627983	-0.667215	8	0.365963	0.976656	1	No interaction	0	0	0
FANCB:UBE2T	1.91864	8	0.000954598	0.019754	0.044171	0.0111049	8	0.982106	0.679995	0.994774	-1.90754	8	0.0180573	0.532498	0.763757	Interaction, possibly masked - gamma positive	0	0	0
FANCB:UHRF1	0.998459	8	0.0543203	0.195613	0.433169	-0.36891	8	0.470011	0.513035	0.911889	-1.36737	8	0.0746095	0.78615	1	No interaction	0	0	0
FANCB:UIMC1	-0.709475	8	0.168908	0.353451	0.692926	0.746918	8	0.146677	0.292791	0.605591	1.45639	8	0.0593255	0.743784	0.984197	No interaction	0	0	0
FANCB:UMPS	0.262228	8	0.609682	0.615305	0.981795	-0.190698	8	0.707247	0.605552	0.97715	-0.452926	8	0.536284	0.981599	1	No interaction	0	0	0
FANCB:UPF1	0.0130114	8	0.979199	0.718763	1	-1.91231	8	0.00142151	0.0222061	0.0488256	-1.92532	8	0.0172348	0.522354	0.757279	Interaction, possibly novel - nu negative	0	0	0
FANCB:UPF2	0.55645	8	0.280125	0.44831	0.818245	-1.56223	8	0.00534525	0.0465375	0.105012	-2.11868	8	0.0104205	0.436924	0.680101	Interaction, possibly novel - nu negative	0	0	0
FANCB:UPF3A	1.25756	8	0.0170389	0.10188	0.237223	-0.06882	8	0.890475	0.657619	0.992272	-1.32638	8	0.082799	0.802795	1	No interaction	0	0	0
FANCB:UPF3B	0.350406	8	0.495877	0.569602	0.935693	-0.203319	8	0.689065	0.599574	0.97337	-0.553725	8	0.45121	0.981599	1	No interaction	0	0	0
FANCB:UROD	0.902683	8	0.0810032	0.242978	0.519128	-0.311686	8	0.541141	0.544992	0.938064	-1.21437	8	0.109488	0.852566	1	No interaction	0	0	0
FANCB:USP13	0.708777	8	0.169326	0.353886	0.693559	0.629074	8	0.220109	0.359543	0.715478	-0.0797027	8	0.912084	0.981599	1	No interaction	0	0	0
FANCB:USP15	-0.851604	8	0.0993418	0.270682	0.564466	-1.36848	8	0.0117818	0.0722947	0.164941	-0.516876	8	0.481334	0.981599	1	No interaction	0	0	0
FANCB:UTP14A	0.161742	8	0.751641	0.662697	1	0.0212366	8	0.965809	0.676006	0.994774	-0.140505	8	0.845959	0.981599	1	No interaction	0	4	0
FANCB:UTP23	-0.157323	8	0.758119	0.664531	1	-0.762816	8	0.138485	0.284124	0.590907	-0.605493	8	0.41091	0.981599	1	No interaction	0	0	0
FANCB:WAPAL	-0.70818	8	0.169685	0.354212	0.694102	-0.314299	8	0.53778	0.543514	0.936921	0.393881	8	0.589898	0.981599	1	No interaction	0	0	0
FANCB:WDHD1	-2.46453	8	0.000161531	0.00780352	0.0146221	-0.871976	8	0.0918764	0.229182	0.495993	1.59255	8	0.0415442	0.671266	0.924208	Interaction, possibly masked - gamma negative	0	0	0
FANCB:WDR48	-0.929057	8	0.0727084	0.228985	0.495388	0.634955	8	0.215882	0.356111	0.710101	1.56401	8	0.0447836	0.687337	0.940575	No interaction	0	0	0
FANCB:WDR61	0.608764	8	0.237493	0.415856	0.778376	-0.254795	8	0.616839	0.574716	0.959456	-0.863559	8	0.245869	0.950379	1	No interaction	0	0	0
FANCB:WDR74	-0.576836	8	0.262932	0.435668	0.803143	-0.119233	8	0.813112	0.63751	0.992272	0.457604	8	0.53215	0.981599	1	No interaction	0	0	0
FANCB:WEE1	0.610806	8	0.235929	0.414591	0.776755	0.55348	8	0.279917	0.404278	0.782523	-0.0573258	8	0.936673	0.981599	1	No interaction	0	0	0
FANCB:WRAP53	-0.887988	8	0.0859637	0.250825	0.532259	1.85232	8	0.001766	0.0250001	0.0554185	2.74031	8	0.00234134	0.245418	0.391632	Interaction, possibly novel - nu positive	0	0	0
FANCB:XRCC1	-0.586172	8	0.255298	0.429961	0.79602	-1.361	4	0.012155	0.0736376	0.167982	-2.11177	4	0.0106067	0.439695	0.683153	No interaction	4	0	0
FANCB:XRCC2	-0.488136	8	0.343286	0.490322	0.862807	-1.08419	8	0.0389139	0.142087	0.324591	-0.596049	8	0.418089	0.981599	1	No interaction	0	0	0
FANCB:XRCC3	-0.392269	8	0.44605	0.545753	0.913787	0.071826	8	0.885796	0.656484	0.992272	0.464095	8	0.526445	0.981599	1	No interaction	0	0	0
FANCB:XRCC4	0.280259	8	0.5855	0.605821	0.973222	0.169394	8	0.738311	0.61534	0.983863	-0.110865	8	0.878035	0.981599	1	No interaction	0	0	0
FANCB:XRCC5	-0.396573	8	0.44109	0.543382	0.911554	0.42811	8	0.402313	0.479382	0.880145	0.824683	8	0.26693	0.956487	1	No interaction	0	0	4
FANCB:XRCC6	-0.448091	4	0.384237	0.514058	0.884709	1.24478	4	0.0197994	0.0970756	0.222953	1.69287	4	0.0318761	0.627463	0.862727	No interaction	0	0	0
FANCB:XRN1	-0.434376	6	0.398919	0.522423	0.891923	0.416393	6	0.415217	0.486447	0.887149	0.850769	6	0.252656	0.952384	1	No interaction	0	0	0
FANCB:XRN2	-0.568272	8	0.270062	0.440811	0.809563	-0.47544	8	0.352685	0.450493	0.847105	0.0928315	8	0.897709	0.981599	1	No interaction	0	0	0
FANCB:YAE1D1	0.610173	8	0.236413	0.414931	0.777258	1.16793	8	0.027377	0.116386	0.267266	0.55776	8	0.44799	0.981599	1	No interaction	0	0	0
FANCB:YARS	-0.763785	8	0.138835	0.320755	0.643217	0.87819	8	0.0896876	0.226333	0.490868	1.64197	8	0.0364689	0.648412	0.893862	No interaction	0	0	0
FANCB:YWHAE	-0.0502633	8	0.920248	0.705592	1	0.111976	8	0.824111	0.640471	0.992272	0.16224	8	0.822642	0.981599	1	No interaction	0	0	0
FANCB:YWHAZ	0.382212	8	0.45775	0.55133	0.919008	-0.212669	8	0.675719	0.594939	0.970745	-0.594881	8	0.418981	0.981599	1	No interaction	0	0	0
FANCB:ZAR1L	1.85834	8	0.00121155	0.0226805	0.0507166	0.0876953	8	0.861233	0.650713	0.992272	-1.77065	8	0.0259374	0.58997	0.820712	Interaction, possibly masked - gamma positive	0	0	0
FANCB:ZC3H3	0.783095	8	0.129223	0.309287	0.625609	-0.0550676	8	0.912003	0.663073	0.992272	-0.838162	8	0.259475	0.954026	1	No interaction	0	0	0
FANCB:ZCRB1	-0.566329	8	0.271698	0.44188	0.811005	1.7587	8	0.00249672	0.0303504	0.0678038	2.32503	8	0.00619609	0.355172	0.576645	Interaction, possibly novel - nu positive	0	0	0
FANCB:ZNF131	-0.028035	8	0.955288	0.713186	1	-1.91863	8	0.00138933	0.021867	0.0481766	-1.8906	8	0.0188804	0.540344	0.77001	Interaction, possibly novel - nu negative	0	0	0
FANCB:ZNF407	0.0542484	8	0.91402	0.704216	1	-0.613156	8	0.23184	0.368766	0.729908	-0.667404	8	0.36583	0.976656	1	No interaction	0	0	0
FANCB:ZNF574	-1.13548	8	0.0297388	0.139724	0.320312	-2.71407	8	0.000140607	0.00662559	0.0123401	-1.57859	8	0.0431005	0.678505	0.932394	Interaction, possibly novel - nu negative	0	0	0
FANCB:ZRANB3	-0.64371	8	0.211733	0.394141	0.750045	0.292223	8	0.566513	0.554882	0.946248	0.935933	8	0.210098	0.934489	1	No interaction	0	0	0
FANCC:FANCD2	-0.426422	8	0.407582	0.526849	0.896071	-0.914503	8	0.0777736	0.209235	0.461124	-0.488082	8	0.505662	0.981599	1	No interaction	0	0	0
FANCC:FANCE	-1.64405	8	0.00296301	0.0372629	0.0853905	-3.93244	8	1.68617e-05	0.00287506	0.00411165	-2.28838	8	0.00678366	0.369637	0.596585	Interaction, unmodified - synthetic lethal	0	0	0
FANCC:FANCF	-2.60447	8	0.000113721	0.00669806	0.0120102	-3.18445	8	5.51373e-05	0.00440368	0.0072632	-0.579981	8	0.430489	0.981599	1	Interaction, unmodified - synthetic lethal	0	0	0
FANCC:FANCG	-1.13306	8	0.0300654	0.1406	0.322156	-1.94867	8	0.00124918	0.0206638	0.0452723	-0.815614	8	0.272032	0.958021	1	Interaction, possibly novel - nu negative	0	0	0
FANCC:FANCI	0.328638	8	0.522908	0.580596	0.947314	-0.428653	8	0.401721	0.479058	0.879809	-0.757291	8	0.306595	0.965955	1	No interaction	0	0	0
FANCC:FANCL	-0.778079	8	0.131662	0.31234	0.630156	-2.1812	8	0.000575545	0.0136404	0.028759	-1.40313	8	0.068076	0.770555	0.997485	Interaction, possibly novel - nu negative	0	0	0
FANCC:FANCM	-1.26563	8	0.0164174	0.0996936	0.232404	-0.867182	8	0.0935955	0.231379	0.499958	0.398449	8	0.585664	0.981599	1	No interaction	0	0	0
FANCC:FAU	-0.123464	8	0.808356	0.678808	1	0.319657	8	0.530923	0.540688	0.934555	0.443121	8	0.545006	0.981599	1	No interaction	0	0	0
FANCC:FGF16	0.240798	8	0.638997	0.626079	0.990203	0.198311	8	0.696256	0.601824	0.974836	-0.0424869	8	0.953042	0.981599	1	No interaction	0	0	0
FANCC:FGF23	0.523605	8	0.309437	0.468576	0.840991	1.02613	8	0.0495236	0.162567	0.369929	0.502529	8	0.49337	0.981599	1	No interaction	0	0	0
FANCC:FGFR2	-0.643271	8	0.212045	0.394321	0.750411	0.0376366	8	0.939588	0.669832	0.992272	0.680907	8	0.356467	0.975445	1	No interaction	0	0	0
FANCC:FH	-0.150717	8	0.767848	0.667469	1	-0.0406124	8	0.934855	0.66866	0.992272	0.110105	8	0.878859	0.981599	1	No interaction	0	0	0
FANCC:FOXM1	-0.491568	8	0.339911	0.488315	0.860819	-0.122132	8	0.80873	0.636296	0.992272	0.369437	8	0.612849	0.981599	1	No interaction	0	0	0
FANCC:G3BP1	-0.586768	8	0.254815	0.429581	0.795561	-1.52466	8	0.00621361	0.0506042	0.114299	-0.937896	8	0.209189	0.934489	1	No interaction	0	0	0
FANCC:GAB2	-0.811285	8	0.116153	0.293168	0.600232	-0.21348	8	0.674568	0.594521	0.970524	0.597805	8	0.416749	0.981599	1	No interaction	0	0	0
FANCC:GAPDH	0.201435	8	0.694252	0.644579	1	-0.51927	8	0.310429	0.424555	0.811646	-0.720705	8	0.329827	0.97155	1	No interaction	0	0	0
FANCC:GATAD2A	-0.122302	8	0.810097	0.679183	1	0.107984	8	0.830181	0.642039	0.992272	0.230286	8	0.751088	0.981599	1	No interaction	0	0	0
FANCC:GEMIN2						-0.507639	4	0.32129	0.431809	0.821326									0
FANCC:GEN1	-0.195479	8	0.70276	0.647501	1	0.130997	8	0.795374	0.632478	0.992062	0.326476	8	0.654201	0.981599	1	No interaction	0	0	0
FANCC:GMNN	-1.73869	8	0.00198006	0.0297165	0.0672894	-1.52598	8	0.00618114	0.0504905	0.113962	0.212713	8	0.769355	0.981599	1	Interaction, possibly masked - gamma negative	0	0	0
FANCC:GPS2	-0.209929	8	0.68218	0.640566	0.998612	-1.01946	8	0.0508994	0.165225	0.375314	-0.809533	8	0.275493	0.958834	1	No interaction	0	0	0
FANCC:GPX4	0.306977	8	0.550513	0.591938	0.959051	0.0531768	8	0.914984	0.663799	0.992272	-0.253801	8	0.726897	0.981599	1	No interaction	0	0	0
FANCC:GRSF1	-0.147549	8	0.772533	0.669055	1	0.0568748	8	0.909164	0.662327	0.992272	0.204423	8	0.778035	0.981599	1	No interaction	0	0	0
FANCC:GSPT1	0.0024279	8	0.996118	0.722512	1	2.15037	8	0.00063452	0.0142995	0.0304525	2.14794	8	0.00966747	0.425489	0.666876	Interaction, possibly novel - nu positive	0	0	4
FANCC:GSPT2	0.065401	8	0.896675	0.70034	1	-0.226937	8	0.655534	0.588301	0.966996	-0.292338	8	0.687942	0.981599	1	No interaction	0	0	0
FANCC:GSS	-1.04923	8	0.0436127	0.173206	0.38944	0.343544	8	0.500891	0.526947	0.923759	1.39278	8	0.0699158	0.774489	1	No interaction	0	0	0
FANCC:GTF2A2	-0.624101	8	0.225924	0.406343	0.7661	0.757489	8	0.14119	0.287052	0.595813	1.38159	8	0.0719469	0.779674	1	No interaction	0	0	0
FANCC:GTF2B	0.0267456	8	0.957335	0.713712	1	-0.0206255	8	0.966786	0.676305	0.994774	-0.0473712	8	0.94765	0.981599	1	No interaction	0	0	0
FANCC:GTF3C5	-0.989991	8	0.0563207	0.199461	0.440663	-1.16123	8	0.0281583	0.118352	0.271463	-0.171242	8	0.81306	0.981599	1	No interaction	0	0	0
FANCC:H2AFX	0.506593	8	0.325396	0.479389	0.851818	-0.359212	8	0.481694	0.518765	0.916491	-0.865805	8	0.244693	0.949829	1	No interaction	0	0	0
FANCC:HAUS1						-0.0929416	4	0.853169	0.648651	0.992272									4
FANCC:HDAC1	0.714669	8	0.165828	0.350411	0.688213	-0.11517	8	0.819269	0.639219	0.992272	-0.829839	8	0.264059	0.955273	1	No interaction	0	0	0
FANCC:HDAC3	0.000154348	8	0.999753	0.723135	1	-0.964488	8	0.0636761	0.187295	0.42026	-0.964642	8	0.197092	0.930519	1	No interaction	0	0	0
FANCC:HELB	0.387713	8	0.451327	0.548427	0.916149	0.471428	8	0.356737	0.452953	0.850173	0.0837144	8	0.907693	0.981599	1	No interaction	0	0	0
FANCC:HELLS	0.41692	8	0.41808	0.532125	0.901008	-0.355694	8	0.485968	0.520723	0.918137	-0.772613	8	0.297224	0.964433	1	No interaction	0	0	0
FANCC:HELQ	-0.220572	8	0.667169	0.636208	0.996202	-1.74364	8	0.00264192	0.0313481	0.0700702	-1.52306	8	0.0498585	0.709195	0.96081	Interaction, possibly novel - nu negative	0	0	0
FANCC:HJURP
FANCC:HLTF	0.0584626	8	0.907441	0.702865	1	-0.283318	8	0.578302	0.559465	0.94973	-0.34178	8	0.63932	0.981599	1	No interaction	0	0	0
FANCC:HMGB1	0.530509	8	0.303104	0.464096	0.836397	-0.736091	8	0.152476	0.29889	0.615671	-1.2666	8	0.096211	0.827566	1	No interaction	0	0	0
FANCC:HMGB2	0.649027	4	0.208003	0.390878	0.74562	0.204466	4	0.687426	0.598912	0.973041	-0.444561	4	0.543718	0.981599	1	No interaction	0	0	0
FANCC:HMGXB3	0.294055	8	0.567305	0.598607	0.966036	-0.278743	8	0.584406	0.561651	0.951443	-0.572798	8	0.436106	0.981599	1	No interaction	0	0	0
FANCC:HNF1B	0.688407	8	0.181853	0.366252	0.71178	-0.102047	8	0.839227	0.644526	0.992272	-0.790454	8	0.286568	0.962415	1	No interaction	0	0	0
FANCC:HNRNPDL	0.198405	8	0.698577	0.646037	1	1.57868	8	0.00500738	0.0448946	0.101213	1.38028	8	0.0721895	0.780311	1	Interaction, possibly novel - nu positive	0	0	0
FANCC:HNRNPK	0.238712	8	0.641879	0.627208	0.990907	-1.26706	8	0.018022	0.0919719	0.211301	-1.50577	8	0.0521645	0.718832	0.967953	No interaction	0	0	0
FANCC:HSD17B12	-0.282669	8	0.582301	0.604666	0.971998	0.114812	8	0.819813	0.639382	0.992272	0.397481	8	0.586558	0.981599	1	No interaction	0	0	0
FANCC:HSPA4	0.109348	8	0.829556	0.684172	1	-0.20124	8	0.692046	0.600447	0.973973	-0.310588	8	0.669809	0.981599	1	No interaction	0	0	0
FANCC:HUS1	0.0147455	8	0.976434	0.718105	1	-1.08482	8	0.0388111	0.141896	0.324118	-1.09956	8	0.144417	0.893585	1	No interaction	4	0	0
FANCC:IARS2	-0.762042	4	0.139729	0.321807	0.644813	-0.109283	4	0.828204	0.641626	0.992272	0.652759	4	0.376182	0.977048	1	No interaction	0	0	4
FANCC:IDH1	0.671267	8	0.192912	0.377065	0.726731	-0.960326	8	0.0647535	0.189149	0.423668	-1.63159	8	0.0374802	0.651868	0.900311	No interaction	0	0	0
FANCC:IL33	-0.0356428	8	0.943243	0.710827	1	-0.712486	8	0.165764	0.311527	0.637792	-0.676843	8	0.35927	0.975556	1	No interaction	0	0	0
FANCC:IMP4	-0.291708	8	0.57038	0.599976	0.967285	0.146465	8	0.772238	0.625595	0.989933	0.438174	8	0.549443	0.981599	1	No interaction	0	0	0
FANCC:INPPL1	-0.241809	8	0.637603	0.625564	0.989855	0.338128	8	0.507621	0.530106	0.926238	0.579937	8	0.430524	0.981599	1	No interaction	0	0	0
FANCC:IPO13						-0.437961	8	0.391648	0.473108	0.873892									0
FANCC:KAT7	0.185393	8	0.717257	0.652393	1	-0.856867	8	0.0973955	0.23628	0.508549	-1.04226	8	0.165154	0.913701	1	No interaction	0	0	0
FANCC:KDM8	0.251952	8	0.623671	0.620439	0.986095	0.125817	8	0.803179	0.634731	0.992266	-0.126135	8	0.86146	0.981599	1	No interaction	0	0	0
FANCC:KEAP1	-0.137496	8	0.787421	0.673133	1	0.218927	8	0.666837	0.591947	0.969065	0.356423	8	0.625237	0.981599	1	No interaction	0	0	0
FANCC:KIAA0020	-0.501945	8	0.329843	0.482234	0.854657	-0.0453403	8	0.927362	0.666874	0.992272	0.456605	8	0.533032	0.981599	1	No interaction	0	0	0
FANCC:KIAA1524	-1.62551	8	0.00321117	0.0389701	0.0895755	-1.22879	8	0.02118	0.100894	0.231618	0.396712	8	0.587271	0.981599	1	Interaction, possibly masked - gamma negative	0	0	0
FANCC:KIDINS220	-0.222235	8	0.664833	0.6353	0.995778	-1.76444	8	0.00244339	0.0299932	0.0669573	-1.5422	8	0.0474228	0.699283	0.951933	Interaction, possibly novel - nu negative	0	0	0
FANCC:KMT2C	0.0779166	8	0.877372	0.695785	1	0.161917	8	0.749317	0.618557	0.986101	0.0840009	8	0.90738	0.981599	1	No interaction	0	0	0
FANCC:KPNB1	1.28186	8	0.0152335	0.0955549	0.222936	0.36987	8	0.468865	0.512549	0.911429	-0.911994	8	0.221438	0.938766	1	No interaction	0	0	0
FANCC:KRAS	1.12972	8	0.0305188	0.141658	0.324696	1.61101	8	0.00440885	0.0416167	0.0941622	0.481291	8	0.511496	0.981599	1	Interaction, possibly novel - nu positive	0	0	0
FANCC:LAMTOR3	-0.11048	8	0.827849	0.683596	1	0.311351	8	0.541574	0.545039	0.93821	0.421831	8	0.564189	0.981599	1	No interaction	0	0	0
FANCC:LAMTOR5	-0.105843	8	0.834845	0.685449	1	0.125912	8	0.803037	0.634695	0.992265	0.231756	8	0.749569	0.981599	1	No interaction	0	0	0
FANCC:LARS2	-0.97223	8	0.0607227	0.207828	0.456491	0.244985	8	0.630355	0.579644	0.962279	1.21721	8	0.108726	0.851683	1	No interaction	0	0	0
FANCC:LIG1	-0.30255	8	0.556235	0.59407	0.961456	-1.29924	8	0.0157396	0.0850148	0.195399	-0.996688	8	0.183342	0.92376	1	No interaction	0	0	0
FANCC:LIG3	-0.117119	8	0.817863	0.6811	1	-2.13722	8	0.000661272	0.0146477	0.0311982	-2.0201	8	0.0134449	0.478131	0.721553	Interaction, possibly novel - nu negative	0	0	0
FANCC:LIG4	-0.196885	8	0.700749	0.646726	1	1.06147	8	0.0427822	0.14952	0.341905	1.25836	8	0.0982084	0.830979	1	No interaction	0	0	0
FANCC:LIN37	-0.634796	8	0.218104	0.399687	0.757399	-1.93202	8	0.00132509	0.0212973	0.0468617	-1.29722	8	0.0891126	0.815015	1	Interaction, possibly novel - nu negative	0	0	0
FANCC:LIN52	-0.31519	4	0.53997	0.587718	0.954583	0.482383	4	0.345756	0.446344	0.841716	0.797573	4	0.282395	0.961336	1	No interaction	0	0	0
FANCC:LIN54	-0.318768	8	0.535402	0.58578	0.952641	-1.17643	8	0.0264129	0.114117	0.262008	-0.857663	8	0.248982	0.951391	1	No interaction	0	0	0
FANCC:LIN9	-0.122551	8	0.809724	0.679104	1	-1.43554	8	0.00892768	0.0619408	0.140388	-1.31299	8	0.0856473	0.807432	1	No interaction	0	0	0
FANCC:LRRC45	-0.239456	8	0.640847	0.62684	0.990657	0.793547	8	0.123715	0.267954	0.563112	1.033	8	0.168723	0.915324	1	No interaction	4	0	4
FANCC:LSM11	0.376613	8	0.464337	0.55452	0.921923	0.174914	8	0.730202	0.612605	0.982132	-0.201698	8	0.780893	0.981599	1	No interaction	0	0	0
FANCC:LSM12	-0.676757	8	0.189317	0.373555	0.721979	-0.22067	8	0.664369	0.591227	0.968608	0.456087	8	0.53349	0.981599	1	No interaction	0	0	0
FANCC:LZTR1	0.884629	8	0.0871307	0.252523	0.535246	-1.3514	8	0.012647	0.0751537	0.171936	-2.23603	8	0.00773231	0.390168	0.624169	No interaction	0	0	0
FANCC:LZTS1	-0.346698	8	0.500429	0.571559	0.93766	0.90836	8	0.0796887	0.212046	0.466147	1.25506	8	0.0990204	0.83258	1	No interaction	0	0	0
FANCC:MAD2L2	0.953977	8	0.0655638	0.216487	0.472906	1.65198	8	0.00375448	0.0380371	0.0858908	0.698002	8	0.344857	0.973685	1	Interaction, possibly novel - nu positive	0	0	0
FANCC:MAGOH	-0.335053	8	0.514859	0.577311	0.943868	0.906677	8	0.0802212	0.212854	0.467526	1.24173	8	0.102347	0.839393	1	No interaction	0	0	0
FANCC:MAGOHB	0.425989	8	0.408056	0.527101	0.896297	0.245824	8	0.629194	0.579204	0.962047	-0.180165	8	0.803593	0.981599	1	No interaction	0	0	0
FANCC:MAPK3	0.262336	8	0.609537	0.615298	0.981748	-0.110713	8	0.826027	0.641012	0.992272	-0.373049	8	0.609427	0.981599	1	No interaction	0	0	0
FANCC:MAPKAP1	0.429246	8	0.404494	0.525348	0.894601	0.106858	8	0.831894	0.642539	0.992272	-0.322387	8	0.658199	0.981599	1	No interaction	0	0	0
FANCC:MAU2	-0.545274	8	0.289871	0.455113	0.826229	0.135713	8	0.788295	0.630405	0.991638	0.680987	8	0.356412	0.975445	1	No interaction	0	0	0
FANCC:MBTPS2	-2.80576	8	7.18472e-05	0.00548555	0.00943002	-0.575051	8	0.261787	0.391306	0.763792	2.2307	8	0.00783741	0.391971	0.626911	Interaction, possibly masked - gamma negative	0	0	0
FANCC:MCM10	-0.787622	8	0.127049	0.306912	0.621509	0.248666	8	0.625271	0.577868	0.961248	1.03629	8	0.167452	0.914178	1	No interaction	0	0	0
FANCC:MCM2	0.365745	4	0.477281	0.560945	0.927609	-0.400365	4	0.433272	0.495362	0.896056	-0.76611	4	0.301172	0.965351	1	No interaction	0	0	0
FANCC:MCM3	-0.478069	8	0.353308	0.496421	0.868506	0.576976	8	0.260211	0.390265	0.762105	1.05505	8	0.160322	0.910063	1	No interaction	0	0	0
FANCC:MCM4	0.276736	8	0.590193	0.607581	0.974984	0.454874	8	0.373749	0.463077	0.862353	0.178138	8	0.805744	0.981599	1	No interaction	0	0	0
FANCC:MCM5	-0.33809	8	0.511074	0.575895	0.942244	0.438792	8	0.390757	0.472545	0.87335	0.776882	8	0.29465	0.964202	1	No interaction	0	0	0
FANCC:MCM6	0.714381	4	0.165997	0.3505	0.688475	0.107302	4	0.83122	0.642311	0.992272	-0.60708	4	0.409712	0.981599	1	No interaction	0	0	0
FANCC:MCM7	-0.563266	8	0.274293	0.44386	0.813268	-0.725316	8	0.158435	0.304467	0.625756	-0.16205	8	0.822845	0.981599	1	No interaction	0	0	0
FANCC:MCM9	-0.715362	8	0.165421	0.350018	0.687583	-0.476233	8	0.35189	0.449922	0.846496	0.239129	8	0.741955	0.981599	1	No interaction	0	0	0
FANCC:MCTS1	-0.221027	8	0.666528	0.635989	0.996087	-2.08891	8	0.000773753	0.0159665	0.0342023	-1.86788	8	0.0200486	0.549426	0.778628	Interaction, possibly novel - nu negative	0	0	0
FANCC:MECOM	0.386691	8	0.452517	0.548914	0.91668	-0.498224	8	0.330267	0.437319	0.829044	-0.884914	8	0.234857	0.94667	1	No interaction	0	0	0
FANCC:MED15	-0.896695	8	0.0829967	0.246191	0.524493	0.399032	8	0.434793	0.496201	0.896765	1.29573	8	0.0894483	0.815155	1	No interaction	0	0	0
FANCC:MED18	-0.726919	8	0.15874	0.342749	0.677037	-0.066339	8	0.894345	0.658608	0.992272	0.66058	8	0.370626	0.976916	1	No interaction	0	0	4
FANCC:MED19	-1.50149	8	0.00557086	0.0535352	0.124077	-0.129781	8	0.797203	0.632978	0.992135	1.37171	8	0.073789	0.78398	1	No interaction	0	0	0
FANCC:MED23	-0.550479	8	0.285303	0.451994	0.822539	-0.871452	8	0.0920623	0.229457	0.496424	-0.320973	8	0.659587	0.981599	1	No interaction	8	0	0
FANCC:MEMO1	0.410182	8	0.425626	0.535699	0.904504	1.78644	8	0.00225059	0.028641	0.0638289	1.37626	8	0.0729351	0.78231	1	Interaction, possibly novel - nu positive	0	0	0
FANCC:MINOS1	0.554128	8	0.282135	0.449809	0.819926	-0.274598	8	0.589966	0.56389	0.95295	-0.828726	8	0.264676	0.955712	1	No interaction	0	0	0
FANCC:MKRN1	0.151403	8	0.766835	0.667141	1	0.227184	8	0.655186	0.588191	0.966933	0.0757805	8	0.916387	0.981599	1	No interaction	0	0	0
FANCC:MLH1	-0.103454	8	0.838455	0.686476	1	-0.778793	8	0.13064	0.275768	0.57636	-0.675339	8	0.360311	0.975707	1	No interaction	0	0	0
FANCC:MMS19	-0.641184	8	0.213526	0.395654	0.75214	-0.277447	8	0.586137	0.562386	0.951918	0.363736	8	0.618258	0.981599	1	No interaction	0	0	0
FANCC:MND1	0.153666	8	0.763502	0.666237	1	0.654308	8	0.202413	0.344746	0.692279	0.500642	8	0.494969	0.981599	1	No interaction	0	0	0
FANCC:MOSPD2	0.042925	8	0.931759	0.7082	1	-0.287049	8	0.573348	0.557416	0.948294	-0.329974	8	0.650788	0.981599	1	No interaction	0	0	0
FANCC:MRE11A	-0.231852	8	0.651399	0.630347	0.993083	-0.198799	8	0.695552	0.601663	0.974691	0.0330531	8	0.963453	0.981599	1	No interaction	0	0	0
FANCC:MSH2	0.178194	8	0.72766	0.65544	1	0.53522	8	0.295918	0.415067	0.798149	0.357026	8	0.624662	0.981599	1	No interaction	0	0	0
FANCC:MSH6	0.12052	8	0.812768	0.679796	1	-0.0032035	8	0.994841	0.682703	0.994774	-0.123723	8	0.864068	0.981599	1	No interaction	0	0	0
FANCC:MTA1	-0.0405482	8	0.935504	0.709063	1	-0.00540984	8	0.991281	0.68189	0.994774	0.0351383	8	0.961147	0.981599	1	No interaction	0	0	0
FANCC:MTA2	0.352465	8	0.493359	0.568369	0.934604	-0.602376	8	0.240043	0.375053	0.739595	-0.954842	8	0.20146	0.931341	1	No interaction	0	0	0
FANCC:MTBP	0.367249	8	0.475479	0.560125	0.926821	-0.106034	8	0.833149	0.642749	0.992272	-0.473284	8	0.518423	0.981599	1	No interaction	0	0	0
FANCC:MTF2	0.254817	8	0.619759	0.619136	0.984946	0.000138119	8	0.999777	0.68375	0.994774	-0.254679	8	0.725999	0.981599	1	No interaction	0	0	0
FANCC:MTHFD1	-0.218661	4	0.669853	0.636975	0.996674	0.869245	8	0.0928547	0.230543	0.498256	1.83573	4	0.0218277	0.561739	0.791453	No interaction	0	0	4
FANCC:MTHFD1L	0.439221	8	0.393694	0.519422	0.889384	-0.0833201	8	0.867971	0.652189	0.992272	-0.522541	8	0.47663	0.981599	1	No interaction	0	0	0
FANCC:MTHFD2	0.960811	8	0.0637129	0.213207	0.466748	0.405196	8	0.427782	0.492493	0.893447	-0.555615	8	0.449701	0.981599	1	No interaction	0	0	0
FANCC:MTMR9	0.863224	8	0.0948903	0.264184	0.554207	-0.0337803	8	0.945738	0.671218	0.992272	-0.897004	8	0.228791	0.9428	1	No interaction	0	0	0
FANCC:MTOR	0.364236	8	0.479093	0.561603	0.928401	0.491814	8	0.336479	0.441101	0.834227	0.127578	8	0.859903	0.981599	1	No interaction	0	0	0
FANCC:MUS81	-0.42166	8	0.412828	0.529623	0.89855	-0.254632	8	0.617063	0.574798	0.959505	0.167028	8	0.817544	0.981599	1	No interaction	0	0	0
FANCC:MVD	0.210522	8	0.681338	0.640282	0.998491	1.50849	8	0.00663326	0.0524689	0.118583	1.29796	8	0.0889473	0.815015	1	No interaction	0	0	0
FANCC:MYBL2	0.303713	8	0.55473	0.593527	0.960826	0.416757	8	0.414811	0.486192	0.886937	0.113044	8	0.875666	0.981599	1	No interaction	0	0	0
FANCC:MYC	-0.321831	8	0.531508	0.584169	0.950983	-0.434297	8	0.395596	0.475568	0.876259	-0.112465	8	0.876294	0.981599	1	No interaction	0	0	0
FANCC:MYEOV2	0.474668	8	0.356736	0.498475	0.870394	0.0501182	8	0.919811	0.665028	0.992272	-0.42455	8	0.561723	0.981599	1	No interaction	0	0	0
FANCC:NAA25	-0.281926	8	0.583288	0.604945	0.972378	-0.324967	8	0.524169	0.537761	0.932187	-0.0430407	8	0.952429	0.981599	1	No interaction	0	0	0
FANCC:NAA50	-0.139738	8	0.784096	0.672274	1	-0.509103	8	0.319911	0.430878	0.820116	-0.369365	8	0.612916	0.981599	1	No interaction	0	0	0
FANCC:NAMPT	-0.0902879	8	0.858448	0.691291	1	0.0704918	4	0.88787	0.65701	0.992272	0.0463638	4	0.948762	0.981599	1	No interaction	0	0	4
FANCC:NARS	-0.248264	8	0.628722	0.622099	0.987517	0.896418	8	0.0835222	0.217558	0.475904	1.14468	8	0.129697	0.877854	1	No interaction	0	0	0
FANCC:NBN	-0.586143	8	0.255321	0.429975	0.796043	-0.573106	8	0.263383	0.392526	0.765489	0.0130373	8	0.985583	0.981599	1	No interaction	0	0	0
FANCC:NCAPG2	0.457735	8	0.374106	0.508395	0.879576	-0.34644	8	0.497309	0.525591	0.922425	-0.804176	8	0.27857	0.959437	1	No interaction	0	0	0
FANCC:NCBP1	-0.946496	8	0.0676412	0.220104	0.47965	-0.881554	8	0.0885227	0.224708	0.488102	0.0649416	8	0.928291	0.981599	1	No interaction	0	0	0
FANCC:NCBP2	-0.685332	8	0.1838	0.368129	0.714485	0.0125311	8	0.979806	0.679392	0.994774	0.697863	8	0.34495	0.973685	1	No interaction	0	0	0
FANCC:NDNL2	-0.420803	4	0.413777	0.530016	0.898996	-0.377274	8	0.460078	0.508164	0.907837	-0.0223937	4	0.975232	0.981599	1	No interaction	0	0	0
FANCC:NDUFA8	0.673165	8	0.191663	0.376024	0.725091	-0.225654	8	0.657339	0.588869	0.967324	-0.898819	8	0.227891	0.942031	1	No interaction	0	0	0
FANCC:NDUFA9	-1.07003	4	0.0398067	0.164464	0.372137	-0.631271	4	0.21852	0.358227	0.713468	0.438762	4	0.548913	0.981599	1	No interaction	0	0	0
FANCC:NDUFB2	0.0227469	8	0.963688	0.715106	1	0.11146	8	0.824895	0.640641	0.992272	0.088713	8	0.902221	0.981599	1	No interaction	0	0	0
FANCC:NEDD4	0.602546	8	0.242298	0.419725	0.783284	0.548808	8	0.283949	0.406953	0.786535	-0.0537381	8	0.940627	0.981599	1	No interaction	0	0	0
FANCC:NF1	1.60143	8	0.00356876	0.0413976	0.095377	-1.44818	8	0.0084767	0.0601101	0.136275	-3.04961	8	0.00121091	0.187468	0.314916	Interaction, masked - gamma positive	0	0	0
FANCC:NHEJ1	-0.353067	8	0.492625	0.568012	0.934285	0.459858	8	0.368573	0.459798	0.858769	0.812925	8	0.273555	0.958346	1	No interaction	0	0	0
FANCC:NHP2	-0.531917	8	0.301823	0.463326	0.835447	0.307714	8	0.546271	0.546949	0.939785	0.839631	8	0.258676	0.954026	1	No interaction	0	0	0
FANCC:NIPBL	0.983229	8	0.0579616	0.202666	0.446668	0.648883	8	0.206129	0.347918	0.697306	-0.334346	8	0.646537	0.981599	1	No interaction	0	0	0
FANCC:NMNAT1	0.66824	8	0.194917	0.378996	0.729336	0.555715	4	0.277999	0.402979	0.780596	0.195357	4	0.78755	0.981599	1	No interaction	0	0	0
FANCC:NOL10	-1.2091	8	0.0212833	0.115466	0.267852	0.603546	8	0.239144	0.374368	0.738548	1.81265	8	0.0232046	0.572159	0.801279	No interaction	0	0	0
FANCC:NOL6
FANCC:NOL7	-0.284162	8	0.580324	0.604025	0.971232	0.290877	8	0.568285	0.555533	0.946786	0.575039	8	0.434349	0.981599	1	No interaction	0	0	0
FANCC:non-targeting	0.0232439	220	0.962897	0.714884	1	-0.108518	220	0.829368	0.641859	0.992272	-0.131762	220	0.855377	0.981599	1	Control - no category
FANCC:NOP10	-0.362423	4	0.481276	0.562658	0.929354	0.303877	8	0.551258	0.548832	0.941429	0.670267	4	0.363835	0.976338	1	No interaction	0	0	0
FANCC:NOP14	-0.161998	8	0.751268	0.662571	1	0.14078	8	0.780712	0.628049	0.990951	0.302779	8	0.67754	0.981599	1	No interaction	0	0	0
FANCC:NOTCH1	0.0394642	8	0.937212	0.709556	1	-0.0811914	8	0.871261	0.652889	0.992272	-0.120656	8	0.867396	0.981599	1	No interaction	0	0	0
FANCC:NR1D1	0.470715	8	0.360743	0.500841	0.872564	-0.813909	8	0.114664	0.257678	0.545168	-1.28462	8	0.0919755	0.818681	1	No interaction	0	0	0
FANCC:NUBP1	-0.24972	8	0.626727	0.621385	0.986963	0.266999	8	0.600221	0.567978	0.955585	0.516719	8	0.481466	0.981599	1	No interaction	0	0	0
FANCC:NUDC	-0.237855	8	0.643061	0.627647	0.991189	-1.34908	8	0.0127707	0.0755234	0.17292	-1.11122	8	0.140483	0.890231	1	No interaction	0	0	0
FANCC:NUP54	-0.495085	4	0.336479	0.486458	0.858759	0.101949	4	0.839378	0.644558	0.992272	0.597034	4	0.417337	0.981599	1	No interaction	0	0	0
FANCC:NUP62	0.45341	4	0.378633	0.510956	0.881887	0.0240952	4	0.961223	0.67483	0.993942	-0.429315	4	0.557417	0.981599	1	No interaction	0	4	4
FANCC:OBFC1	-0.705064	8	0.171561	0.356035	0.696916	0.763317	8	0.138234	0.283905	0.590448	1.46838	8	0.057505	0.738467	0.980766	No interaction	0	0	0
FANCC:OPA1	0.497875	8	0.333769	0.484625	0.857103	-0.0507442	8	0.918819	0.664779	0.992272	-0.548619	8	0.455317	0.981599	1	No interaction	0	0	0
FANCC:ORC1	0.75583	8	0.142957	0.325457	0.650513	0.653059	8	0.203264	0.345544	0.693439	-0.102771	8	0.886844	0.981599	1	No interaction	0	0	0
FANCC:ORC4	-0.317549	8	0.536958	0.586432	0.953303	-0.366128	8	0.473349	0.514765	0.913221	-0.0485787	8	0.946317	0.981599	1	No interaction	0	0	0
FANCC:ORC5	-1.29638	4	0.0142478	0.0916843	0.214732	-1.36206	8	0.0121022	0.0734486	0.167554	-0.118281	4	0.869976	0.981599	1	No interaction	0	0	0
FANCC:OSGEP	0.0968214	8	0.848507	0.688959	1	0.304481	8	0.550472	0.548537	0.941172	0.20766	8	0.774642	0.981599	1	No interaction	0	0	0
FANCC:PABPC1	0.303366	8	0.555177	0.593611	0.961013	0.959627	8	0.0649368	0.18943	0.424243	0.656261	8	0.373687	0.977048	1	No interaction	0	0	0
FANCC:PALB2	0.786171	8	0.127742	0.307695	0.622821	0.759277	4	0.140277	0.286118	0.594162	0.158997	4	0.826118	0.981599	1	No interaction	4	0	0
FANCC:PARG	-0.831548	8	0.10744	0.282016	0.582207	-1.04338	8	0.0461167	0.156011	0.356109	-0.211835	8	0.770271	0.981599	1	No interaction	0	0	0
FANCC:PARP1	-0.898437	8	0.0824125	0.245128	0.522934	4.94247	8	5.49647e-06	0.00209958	0.0025661	5.8409	8	2.16358e-05	0.0285585	0.061976	Interaction, novel - nu positive	8	0	0
FANCC:PARP2	-0.224129	8	0.662185	0.634218	0.995281	-0.0108439	8	0.982527	0.68004	0.994774	0.213285	8	0.768757	0.981599	1	No interaction	0	0	0
FANCC:PARS2	-1.00806	4	0.0521334	0.191231	0.424749	-1.10105	8	0.0362704	0.136555	0.312242	0.132378	4	0.854714	0.981599	1	No interaction	0	0	0
FANCC:PAXIP1	0.72216	8	0.161472	0.345641	0.681398	0.22012	8	0.665147	0.591476	0.968752	-0.50204	8	0.493783	0.981599	1	No interaction	0	0	0
FANCC:PCBP1	-1.61902	8	0.00330352	0.0396872	0.0910984	-1.38828	8	0.0108492	0.0690686	0.157175	0.230737	8	0.750621	0.981599	1	Interaction, possibly masked - gamma negative	0	0	0
FANCC:PCNA	-0.309732	8	0.546963	0.590614	0.957551	-0.691291	8	0.178454	0.323761	0.657704	-0.381559	8	0.601416	0.981599	1	No interaction	0	0	0
FANCC:PDCD2	0.3157	8	0.539317	0.587388	0.954306	0.74814	8	0.146034	0.292065	0.604456	0.43244	8	0.554594	0.981599	1	No interaction	0	0	0
FANCC:PDS5B	-0.330399	8	0.520693	0.57972	0.946367	-1.30266	8	0.0155156	0.0843117	0.193777	-0.972261	8	0.193749	0.929405	1	No interaction	0	0	0
FANCC:PGD	0.677303	8	0.188963	0.373211	0.721506	1.27046	8	0.0177654	0.0912183	0.209569	0.593157	8	0.420303	0.981599	1	No interaction	0	0	0
FANCC:PGK1	0.201026	8	0.694838	0.644721	1	-0.0703708	8	0.888057	0.657055	0.992272	-0.271397	8	0.709004	0.981599	1	No interaction	0	0	0
FANCC:PHC1	1.05127	8	0.0432265	0.172518	0.387733	-1.01137	8	0.052612	0.16826	0.381861	-2.06265	8	0.0120411	0.460684	0.704284	No interaction	0	0	0
FANCC:PHC2	-0.350794	8	0.495402	0.569369	0.935488	-0.636623	8	0.214698	0.355163	0.708577	-0.285829	8	0.694459	0.981599	1	No interaction	0	0	0
FANCC:PIK3CA	0.262441	8	0.609396	0.615245	0.981702	0.432526	8	0.397513	0.476543	0.877386	0.170086	8	0.81429	0.981599	1	No interaction	0	0	0
FANCC:PKMYT1	0.538909	8	0.295525	0.458995	0.830669	0.487938	8	0.340272	0.443181	0.837327	-0.0509712	8	0.943677	0.981599	1	No interaction	0	0	0
FANCC:PLK1	1.5942	4	0.00368408	0.0421614	0.0971948	1.09122	4	0.0377909	0.139816	0.319397	-0.502987	4	0.492983	0.981599	1	Interaction, possibly masked - gamma positive	0	4	4
FANCC:PNKP	0.147156	8	0.773113	0.669149	1	-1.01267	8	0.0523336	0.167797	0.380808	-1.15983	8	0.125053	0.872076	1	No interaction	0	0	0
FANCC:PNRC2	-0.0462579	8	0.926523	0.707052	1	-0.441665	8	0.387682	0.470743	0.871452	-0.395407	8	0.588482	0.981599	1	No interaction	0	0	0
FANCC:POLA1	1.47346	8	0.00632146	0.0574185	0.13367	1.36065	8	0.0121731	0.0737029	0.168129	-0.11281	8	0.875919	0.981599	1	No interaction	0	0	0
FANCC:POLA2	-0.143842	8	0.778014	0.670458	1	0.852419	8	0.0990721	0.238472	0.512269	0.996262	8	0.18352	0.92376	1	No interaction	0	0	0
FANCC:POLB	-0.137955	8	0.786739	0.672924	1	-2.46272	8	0.000257427	0.0089064	0.0177975	-2.32476	8	0.00619984	0.355183	0.57678	Interaction, possibly novel - nu negative	0	0	4
FANCC:POLD2	-9.72795e-05	8	0.999844	0.723151	1	-0.492725	8	0.335594	0.440629	0.833497	-0.492628	8	0.501776	0.981599	1	No interaction	0	0	0
FANCC:POLD4	0.128994	8	0.800086	0.676546	1	-0.0479251	8	0.923271	0.665873	0.992272	-0.176919	8	0.807038	0.981599	1	No interaction	0	0	0
FANCC:POLE3	1.11054	8	0.0332584	0.148644	0.339564	0.279122	8	0.583902	0.561414	0.951304	-0.831422	8	0.26318	0.954955	1	No interaction	0	0	0
FANCC:POLG	-0.849774	8	0.100059	0.27156	0.566083	-0.412153	8	0.419947	0.488699	0.889576	0.437622	8	0.549937	0.981599	1	No interaction	0	0	0
FANCC:POLG2	0.794799	8	0.123658	0.302782	0.615023	0.15822	8	0.754788	0.620527	0.987138	-0.636579	8	0.387834	0.978742	1	No interaction	0	0	0
FANCC:POLQ	0.1047	8	0.836571	0.685849	1	0.14476	8	0.774778	0.626355	0.990264	0.0400597	8	0.955716	0.981599	1	No interaction	0	0	0
FANCC:POLR1B	-0.108478	8	0.830871	0.684533	1	0.288029	8	0.57205	0.556943	0.947911	0.396507	8	0.587463	0.981599	1	No interaction	0	0	0
FANCC:POLR2B	-0.227174	8	0.657924	0.632466	0.994446	0.83795	8	0.104708	0.245631	0.524493	1.06512	8	0.156595	0.90693	1	No interaction	0	0	0
FANCC:POLR3A	1.36247	8	0.0105073	0.0768458	0.180299	-0.379677	8	0.457249	0.506859	0.906655	-1.74215	8	0.0279745	0.602104	0.835192	No interaction	0	0	0
FANCC:POLR3B	-0.244729	8	0.633582	0.624102	0.988822	-0.343472	8	0.50098	0.526981	0.923792	-0.0987427	8	0.891247	0.981599	1	No interaction	0	0	0
FANCC:POLR3K	0.617222	8	0.231066	0.410724	0.77164	0.560233	8	0.274142	0.400182	0.776683	-0.0569884	8	0.937047	0.981599	1	No interaction	0	0	0
FANCC:POP5	0.361958	8	0.481838	0.562924	0.929599	0.629555	8	0.21976	0.359273	0.715038	0.267597	8	0.712845	0.981599	1	No interaction	0	4	0
FANCC:PPAN	0.581631	8	0.258993	0.432662	0.7995	0.553851	8	0.2796	0.404042	0.782205	-0.0277806	8	0.96928	0.981599	1	No interaction	0	0	0
FANCC:PPARG	-0.0813122	8	0.872163	0.694594	1	0.335009	8	0.511516	0.53173	0.927657	0.416322	8	0.569218	0.981599	1	No interaction	0	0	0
FANCC:PPCDC	-0.0838744	4	0.868244	0.693866	1	0.314179	8	0.537934	0.543615	0.936974	0.883919	4	0.235362	0.9471	1	No interaction	0	0	0
FANCC:PPCS	-0.885657	8	0.0867729	0.252008	0.534334	-0.76044	8	0.139685	0.285508	0.593089	0.125217	8	0.862454	0.981599	1	No interaction	0	0	0
FANCC:PPP1R8	0.401146	8	0.435858	0.540745	0.909185	0.849253	8	0.100281	0.239976	0.514928	0.448107	8	0.540562	0.981599	1	No interaction	0	0	0
FANCC:PPP2CA	-2.38842	8	0.000198287	0.00861444	0.0164943	-1.98461	8	0.00110195	0.0193005	0.0420678	0.403803	8	0.580715	0.981599	1	Interaction, unmodified - synthetic lethal	0	0	0
FANCC:PPP2R1A	-2.81891	8	6.97928e-05	0.00543561	0.00929178	-1.9716	8	0.00115278	0.0197741	0.0431936	0.847317	8	0.254507	0.952756	1	Interaction, unmodified - synthetic lethal	0	0	0
FANCC:PPP2R2A	-1.69132	8	0.00241833	0.0332481	0.0756855	-0.647125	8	0.207342	0.348937	0.698927	1.0442	8	0.164417	0.913115	1	Interaction, possibly masked - gamma negative	0	0	0
FANCC:PPP2R4	0.407532	8	0.428609	0.53713	0.905876	-0.269558	8	0.596756	0.56656	0.954716	-0.677091	8	0.359098	0.975556	1	No interaction	0	0	0
FANCC:PPP2R5A	-0.409178	8	0.426754	0.536343	0.905024	-0.407059	8	0.425675	0.491365	0.892423	0.00211807	8	0.997662	0.981625	1	No interaction	0	0	0
FANCC:PPP4C	-0.406584	8	0.429681	0.537629	0.906367	0.42368	8	0.40716	0.482011	0.882844	0.830264	8	0.263824	0.955273	1	No interaction	0	0	0
FANCC:PREB	0.0433107	8	0.931151	0.708131	1	-0.548515	8	0.284204	0.407121	0.786787	-0.591826	8	0.421325	0.981599	1	No interaction	0	0	0
FANCC:PRELID1	0.261487	8	0.610685	0.615771	0.982121	0.336891	8	0.509164	0.530711	0.926802	0.0754041	8	0.916799	0.981599	1	No interaction	0	0	0
FANCC:PREX2	-0.513845	8	0.318524	0.474968	0.847282	-1.36776	8	0.0118175	0.0724115	0.165234	-0.853913	8	0.250976	0.95187	1	No interaction	0	0	0
FANCC:PRIM1	1.72634	4	0.00208544	0.0305063	0.0693604	1.44966	4	0.00842571	0.0599266	0.135806	-0.27668	4	0.703665	0.981599	1	Interaction, possibly masked - gamma positive	0	0	4
FANCC:PRIM2	-0.53183	4	0.301902	0.463388	0.835506	-0.760624	4	0.139591	0.285423	0.592919	-0.228794	4	0.752634	0.981599	1	No interaction	0	0	0
FANCC:PRKDC	0.0963512	8	0.849221	0.68906	1	-0.321211	8	0.528941	0.53991	0.933864	-0.417563	8	0.568082	0.981599	1	No interaction	0	0	0
FANCC:PRMT1	0.42873	8	0.405058	0.525686	0.89487	0.288515	8	0.571408	0.556648	0.947721	-0.140215	8	0.846272	0.981599	1	No interaction	0	0	0
FANCC:PRMT5	-1.58572	8	0.00382379	0.0431053	0.0993647	-0.417607	8	0.413867	0.48578	0.886443	1.16812	8	0.122574	0.869037	1	Interaction, possibly masked - gamma negative	0	0	0
FANCC:PRPF39	0.137036	8	0.788107	0.673288	1	0.212989	8	0.675266	0.594786	0.970658	0.0759529	8	0.916198	0.981599	1	No interaction	0	0	0
FANCC:PRPF40A	-0.19067	8	0.709656	0.64998	1	-0.570902	8	0.265206	0.393872	0.767416	-0.380232	8	0.602663	0.981599	1	No interaction	0	0	0
FANCC:PRPS1	1.22116	8	0.0201401	0.111825	0.259948	1.07981	8	0.0396332	0.143426	0.327878	-0.141356	8	0.845042	0.981599	1	No interaction	0	0	0
FANCC:PSMA2	-0.0179516	8	0.971318	0.716863	1	1.38338	8	0.0110728	0.0698878	0.159059	1.40133	8	0.0683913	0.771711	0.99792	No interaction	0	0	0
FANCC:PSMA4	0.793862	8	0.124097	0.30335	0.615868	0.499028	8	0.329492	0.436803	0.828388	-0.294833	8	0.685447	0.981599	1	No interaction	0	0	0
FANCC:PSMA5	0.179108	8	0.726339	0.655115	1	0.764248	8	0.137767	0.283459	0.589594	0.58514	8	0.426482	0.981599	1	No interaction	0	0	0
FANCC:PSMA7	0.536874	8	0.29735	0.460303	0.832072	0.867068	8	0.0936367	0.23143	0.500052	0.330195	8	0.650573	0.981599	1	No interaction	0	0	0
FANCC:PSMA8	-0.249182	8	0.627462	0.621635	0.987169	0.244719	8	0.630724	0.579722	0.962352	0.4939	8	0.500689	0.981599	1	No interaction	0	0	0
FANCC:PSMB5	0.319777	8	0.534117	0.585184	0.952094	0.504826	8	0.323956	0.433411	0.823645	0.185049	8	0.798424	0.981599	1	No interaction	0	0	0
FANCC:PSMB8	0.242686	8	0.636399	0.625106	0.98955	-0.465131	8	0.363152	0.45665	0.8549	-0.707817	8	0.338304	0.973678	1	No interaction	0	0	0
FANCC:PSMC1	0.696366	8	0.176882	0.361405	0.704721	1.06523	8	0.0421166	0.14829	0.33899	0.368868	8	0.613387	0.981599	1	No interaction	0	4	4
FANCC:PSMC3IP	-0.4364	8	0.39673	0.521213	0.890863	-0.233678	8	0.646071	0.585298	0.965273	0.202722	8	0.779818	0.981599	1	No interaction	0	0	0
FANCC:PSMD10	0.02077	8	0.966831	0.715821	1	-0.331146	8	0.516359	0.533808	0.929405	-0.351916	8	0.629557	0.981599	1	No interaction	0	0	0
FANCC:PSMD12	0.465675	8	0.365891	0.503798	0.875303	2.05883	8	0.000856538	0.0167968	0.036298	1.59316	8	0.0414777	0.671266	0.923846	Interaction, possibly novel - nu positive	0	4	4
FANCC:PSMD13	-1.72206	4	0.0021233	0.0307996	0.070096	-0.404312	8	0.428785	0.492956	0.893929	0.943623	4	0.206554	0.933819	1	Interaction, possibly masked - gamma negative	0	0	0
FANCC:PSME2	-0.141105	8	0.782068	0.67173	1	0.194285	8	0.70206	0.603689	0.976047	0.33539	8	0.645522	0.981599	1	No interaction	0	0	0
FANCC:PSMG3	-0.647458	8	0.209096	0.391796	0.746925	0.360419	8	0.48023	0.518201	0.915923	1.00788	8	0.178731	0.921581	1	No interaction	0	0	0
FANCC:PSPH	-0.0297769	8	0.952523	0.712581	1	-0.847571	8	0.100929	0.240797	0.516344	-0.817794	8	0.270798	0.957595	1	No interaction	0	0	0
FANCC:PTCD1	-0.0780268	8	0.877202	0.695723	1	-0.314566	8	0.537439	0.543399	0.936804	-0.236539	8	0.744626	0.981599	1	No interaction	0	0	0
FANCC:PTEN	-0.340053	8	0.508634	0.574963	0.941195	0.405743	8	0.427165	0.492186	0.893148	0.745795	8	0.313767	0.968591	1	No interaction	0	0	0
FANCC:PTPLB	-0.892545	8	0.0844007	0.248423	0.5282	-0.6822	8	0.184134	0.328842	0.666251	0.210345	8	0.771832	0.981599	1	No interaction	0	0	0
FANCC:PTPN1	0.673198	8	0.191641	0.37601	0.725062	-0.359997	8	0.480741	0.518363	0.916122	-1.03319	8	0.168649	0.915324	1	No interaction	0	0	0
FANCC:PTPN11	0.108669	8	0.830581	0.684384	1	-0.529939	8	0.300677	0.418303	0.802646	-0.638608	8	0.38636	0.978399	1	No interaction	0	0	0
FANCC:PUM1	-0.280492	8	0.58519	0.605666	0.973104	1.086	8	0.0386197	0.141501	0.323238	1.36649	8	0.0747773	0.786531	1	No interaction	0	0	0
FANCC:RABGGTB	0.414773	8	0.420472	0.53341	0.902121	0.939707	8	0.0703481	0.197901	0.440549	0.524934	8	0.474654	0.981599	1	No interaction	0	0	0
FANCC:RAC1	0.053804	8	0.914715	0.704463	1	-0.18019	8	0.722499	0.610193	0.980458	-0.233994	8	0.747253	0.981599	1	No interaction	0	0	0
FANCC:RAD1	-0.458892	8	0.372899	0.507749	0.878955	-0.554138	8	0.279351	0.403857	0.781955	-0.0952457	8	0.895067	0.981599	1	No interaction	0	0	0
FANCC:RAD17	0.0571371	8	0.909508	0.703227	1	0.74561	8	0.147368	0.293562	0.606806	0.688473	8	0.351297	0.974291	1	No interaction	4	0	0
FANCC:RAD18	0.0539976	8	0.914411	0.70436	1	-2.0141	8	0.000995862	0.018274	0.0396463	-2.0681	8	0.0118731	0.459865	0.70201	Interaction, possibly novel - nu negative	0	0	0
FANCC:RAD50	-1.77615	8	0.00169267	0.027279	0.0614395	-1.13476	8	0.0314821	0.126114	0.28874	0.641395	8	0.384339	0.978361	1	Interaction, possibly masked - gamma negative	0	0	0
FANCC:RAD51	-0.467678	8	0.363839	0.50263	0.874218	-0.754345	8	0.142806	0.2886	0.598716	-0.286667	8	0.693617	0.981599	1	No interaction	0	0	0
FANCC:RAD51B	0.0276133	8	0.955957	0.713368	1	-1.34337	8	0.0130789	0.0765869	0.175355	-1.37099	8	0.0739265	0.784395	1	No interaction	0	0	0
FANCC:RAD51C	-0.856644	8	0.0973917	0.267807	0.560021	-0.249672	8	0.623884	0.577395	0.960961	0.606972	8	0.409793	0.981599	1	No interaction	0	0	0
FANCC:RAD51D	-0.458259	8	0.373558	0.50809	0.879294	-0.65566	8	0.201493	0.343944	0.691022	-0.1974	8	0.785397	0.981599	1	No interaction	0	0	0
FANCC:RAD52	0.22993	8	0.654079	0.631227	0.993656	0.38371	8	0.452514	0.504744	0.90465	0.15378	8	0.831705	0.981599	1	No interaction	0	0	0
FANCC:RAD54L	-0.56179	8	0.275548	0.444843	0.814351	-0.927926	8	0.073737	0.203068	0.450171	-0.366136	8	0.615982	0.981599	1	No interaction	8	0	0
FANCC:RAD9A	-0.331178	8	0.519715	0.579341	0.945948	-1.02728	8	0.0492912	0.162095	0.369008	-0.696102	8	0.346134	0.973685	1	No interaction	4	0	0
FANCC:RAE1	-0.394604	8	0.443354	0.544516	0.912575	-0.19801	8	0.696688	0.601903	0.974925	0.196593	8	0.786246	0.981599	1	No interaction	0	0	0
FANCC:RANBP3	-0.26366	8	0.607746	0.61468	0.981159	-0.332759	8	0.514336	0.533009	0.928677	-0.0690985	8	0.923724	0.981599	1	No interaction	0	0	0
FANCC:RB1	-0.570515	8	0.268183	0.439516	0.807893	-1.42424	8	0.0093524	0.0635115	0.144197	-0.853729	8	0.251075	0.95187	1	No interaction	0	0	0
FANCC:RBBP4	0.694486	8	0.178049	0.362537	0.706398	0.427961	8	0.402476	0.479456	0.880237	-0.266525	8	0.713936	0.981599	1	No interaction	0	0	0
FANCC:RBBP5	0.471879	8	0.35956	0.500033	0.871927	-0.212728	8	0.675635	0.594912	0.970729	-0.684607	8	0.353935	0.974955	1	No interaction	0	0	0
FANCC:RBBP8	-2.30921	8	0.000249279	0.00966036	0.0189614	-1.33056	4	0.0137983	0.0789361	0.180944	1.61576	4	0.0390803	0.659571	0.910124	Interaction, possibly masked - gamma negative	0	0	0
FANCC:RBM25	-0.543261	8	0.291652	0.456222	0.827643	-1.33729	8	0.0134154	0.0776214	0.177986	-0.794032	8	0.284466	0.961893	1	No interaction	0	0	0
FANCC:RBM42	-1.51592	8	0.00522076	0.0514856	0.119423	-2.12196	8	0.000694426	0.0150371	0.0321047	-0.606047	8	0.41049	0.981599	1	Interaction, possibly novel - nu negative	0	0	0
FANCC:RBM8A	0.715928	8	0.165088	0.349577	0.687068	1.29087	8	0.016301	0.0867428	0.199416	0.57494	8	0.434427	0.981599	1	No interaction	0	4	4
FANCC:RCC1	0.962514	4	0.0632584	0.212407	0.465214	0.835812	4	0.105565	0.246665	0.526316	-0.126702	4	0.860849	0.981599	1	No interaction	0	4	0
FANCC:RCOR1	0.257914	8	0.615539	0.617528	0.98366	-0.743972	8	0.148236	0.29452	0.608326	-1.00189	8	0.181185	0.922932	1	No interaction	0	0	0
FANCC:REXO2	0.240937	4	0.638805	0.62602	0.990155	-1.08956	8	0.0380517	0.140317	0.32061	-0.662251	4	0.369449	0.976916	1	No interaction	0	0	0
FANCC:RFC1	0.15607	8	0.759964	0.665086	1	-1.14305	8	0.0304014	0.123567	0.283218	-1.29912	8	0.0886897	0.814235	1	No interaction	0	0	0
FANCC:RFC2	0.190827	8	0.709432	0.649865	1	0.0912264	8	0.8558	0.649286	0.992272	-0.0996007	8	0.890308	0.981599	1	No interaction	0	0	0
FANCC:RFC3	0.514531	4	0.31788	0.474554	0.846846	-0.184206	4	0.716652	0.60846	0.979183	-0.698737	4	0.344364	0.973685	1	No interaction	0	0	0
FANCC:RFC4	-0.12424	8	0.807193	0.678409	1	0.122805	8	0.807714	0.636033	0.992272	0.247045	8	0.733816	0.981599	1	No interaction	0	0	0
FANCC:RFC5	0.177873	8	0.728128	0.655611	1	0.115012	8	0.819508	0.639297	0.992272	-0.0628605	8	0.93058	0.981599	1	No interaction	0	0	0
FANCC:RHOXF2	-0.187693	8	0.713947	0.651339	1	-2.51152	8	0.000226733	0.00834856	0.0164774	-2.32383	8	0.00621412	0.355183	0.577293	Interaction, possibly novel - nu negative	0	0	0
FANCC:RIF1	-3.31006	8	2.74318e-05	0.00362655	0.00598734	-4.42981	8	9.11791e-06	0.00229718	0.00314095	-1.11974	8	0.137666	0.887258	1	Interaction, unmodified - synthetic lethal	0	0	0
FANCC:RIOK1	0.705473	4	0.171315	0.355807	0.696548	0.0698219	8	0.888913	0.657248	0.992272	-0.571476	4	0.437143	0.981599	1	No interaction	0	0	4
FANCC:RMI1	-0.857773	8	0.0969598	0.267289	0.559027	-1.71568	8	0.0029382	0.0331845	0.0745342	-0.857906	8	0.248853	0.951389	1	Interaction, possibly novel - nu negative	0	0	0
FANCC:RMI2	-0.0411813	8	0.934504	0.708799	1	-0.457612	8	0.370902	0.461222	0.860395	-0.41643	8	0.569118	0.981599	1	No interaction	0	0	0
FANCC:RNASEH2A	-0.6131	8	0.234179	0.413158	0.774928	-0.283265	8	0.578373	0.55949	0.94975	0.329835	8	0.650923	0.981599	1	No interaction	0	0	0
FANCC:RNASEH2B	-0.161166	8	0.752483	0.663033	1	-1.55177	8	0.0055727	0.0476387	0.107507	-1.3906	8	0.0703067	0.775028	1	Interaction, possibly novel - nu negative	0	0	0
FANCC:RNASEH2C	-0.645932	8	0.210165	0.392786	0.748196	-1.22166	8	0.0218278	0.102389	0.235578	-0.575729	8	0.433809	0.981599	1	No interaction	0	0	0
FANCC:RNF168	0.523854	8	0.309208	0.468433	0.840827	0.21433	8	0.673359	0.5942	0.970293	-0.309523	8	0.670861	0.981599	1	No interaction	0	0	0
FANCC:RNF8	0.370276	8	0.471862	0.558409	0.925235	1.28846	8	0.0164662	0.0872236	0.200585	0.918188	8	0.218459	0.937384	1	No interaction	0	0	0
FANCC:RNGTT	0.410388	8	0.425393	0.5356	0.904397	-0.266301	8	0.601165	0.568363	0.955818	-0.676689	8	0.359377	0.975556	1	No interaction	0	0	0
FANCC:RNPS1	-0.203694	8	0.691038	0.64364	0.999772	-0.0186632	8	0.969937	0.677074	0.994774	0.185031	8	0.798444	0.981599	1	No interaction	0	0	0
FANCC:RPA1	0.110761	8	0.827425	0.683522	1	1.12785	8	0.0324101	0.128141	0.293414	1.01709	8	0.175005	0.918039	1	No interaction	0	4	4
FANCC:RPA2	-0.144975	8	0.776335	0.66987	1	-0.260012	8	0.609707	0.571875	0.957853	-0.115037	8	0.873501	0.981599	1	No interaction	0	4	4
FANCC:RPA3	-0.536598	8	0.297598	0.460468	0.832261	-1.0768	8	0.0401353	0.144381	0.330154	-0.540198	8	0.462139	0.981599	1	No interaction	0	0	0
FANCC:RPE	0.21469	8	0.675448	0.638499	0.9976	0.391407	8	0.443568	0.500322	0.900751	0.176717	8	0.807252	0.981599	1	No interaction	0	0	0
FANCC:RPF2	0.599577	8	0.244619	0.42141	0.785614	0.777541	8	0.131244	0.276361	0.577496	0.177964	8	0.805929	0.981599	1	No interaction	0	4	4
FANCC:RPP40	0.573996	8	0.265284	0.437265	0.805285	0.311558	8	0.541307	0.544992	0.93812	-0.262438	8	0.71809	0.981599	1	No interaction	0	0	0
FANCC:RPTOR	-0.737525	8	0.152796	0.336461	0.667311	-0.00142555	8	0.997704	0.683316	0.994774	0.736099	8	0.319902	0.970305	1	No interaction	0	0	0
FANCC:RRAGD	0.00270338	8	0.995674	0.722456	1	0.421782	8	0.409245	0.483247	0.883979	0.419079	8	0.566699	0.981599	1	No interaction	0	0	0
FANCC:RRP12	-1.1198	8	0.0319099	0.145195	0.332347	0.710085	8	0.167163	0.31287	0.640045	1.82989	8	0.0221673	0.564002	0.793881	No interaction	0	0	4
FANCC:RSL1D1	-0.118253	8	0.816164	0.680571	1	-0.0961317	8	0.848274	0.647388	0.992272	0.0221213	8	0.975533	0.981599	1	No interaction	0	0	0
FANCC:RUVBL1	0.445871	8	0.386586	0.515328	0.88588	0.964468	8	0.0636813	0.187298	0.420277	0.518597	8	0.4799	0.981599	1	No interaction	0	0	0
FANCC:SACM1L	0.625792	8	0.224674	0.405281	0.764733	0.878843	8	0.0894609	0.225991	0.490332	0.253051	8	0.727662	0.981599	1	No interaction	0	0	0
FANCC:SARS	2.8002	4	7.31502e-05	0.00552009	0.00951697	0.591898	4	0.248215	0.381306	0.748932	-2.2083	4	0.00829196	0.403002	0.638127	Interaction, possibly masked - gamma positive	0	0	0
FANCC:SDAD1	0.0213124	8	0.965967	0.715637	1	0.701224	8	0.172412	0.317784	0.648368	0.679911	8	0.357153	0.975556	1	No interaction	0	0	0
FANCC:SDHC	-0.464253	8	0.367353	0.504588	0.876072	0.0373308	8	0.940075	0.669973	0.992272	0.501584	8	0.494169	0.981599	1	No interaction	0	0	0
FANCC:SEH1L	-0.849872	8	0.100021	0.271552	0.565997	0.0555812	8	0.911196	0.662837	0.992272	0.905454	8	0.224622	0.939882	1	No interaction	0	0	0
FANCC:SEPSECS	-0.862247	8	0.0952583	0.264791	0.555071	-0.666007	8	0.194589	0.337921	0.681408	0.19624	8	0.78662	0.981599	1	No interaction	4	0	0
FANCC:SFPQ	-0.0955443	8	0.850447	0.689355	1	0.647321	8	0.207207	0.348822	0.698747	0.742866	8	0.315612	0.969678	1	No interaction	0	0	0
FANCC:SFR1	-1.14073	8	0.0290441	0.137758	0.316349	-0.015	8	0.975837	0.678478	0.994774	1.12573	8	0.135712	0.885129	1	No interaction	0	0	0
FANCC:SFXN1	0.174775	8	0.732628	0.656959	1	-0.291938	8	0.566888	0.555044	0.946362	-0.466712	8	0.524149	0.981599	1	No interaction	0	0	0
FANCC:SHMT2	-0.72421	8	0.160288	0.344489	0.679516	-0.889824	8	0.08571	0.220807	0.48131	-0.165615	8	0.819048	0.981599	1	No interaction	0	0	0
FANCC:SIRT6	-0.50331	8	0.328534	0.481385	0.853829	-0.335526	8	0.510867	0.531515	0.927421	0.167784	8	0.816742	0.981599	1	No interaction	0	0	0
FANCC:SLFN11	0.125455	8	0.805375	0.677845	1	-0.64936	8	0.2058	0.347611	0.696864	-0.774815	8	0.295891	0.964221	1	No interaction	0	0	0
FANCC:SLX4	-1.35183	8	0.0110337	0.0789939	0.185508	-0.486718	8	0.341472	0.443884	0.838296	0.865107	8	0.245059	0.950002	1	No interaction	0	0	0
FANCC:SMARCAL1	-0.00938495	8	0.984994	0.720075	1	-0.310606	8	0.542531	0.545368	0.938533	-0.301221	8	0.679088	0.981599	1	No interaction	0	0	0
FANCC:SMARCE1	1.18797	8	0.0234395	0.121701	0.282174	1.50749	8	0.00666027	0.0525816	0.118855	0.319522	8	0.66101	0.981599	1	No interaction	0	0	0
FANCC:SMC6	-0.635537	8	0.21757	0.399139	0.756792	-0.388627	8	0.44679	0.502046	0.902173	0.24691	8	0.733955	0.981599	1	No interaction	0	0	0
FANCC:SMG1	-0.0220285	8	0.964829	0.715388	1	0.045715	8	0.926768	0.666718	0.992272	0.0677436	8	0.925214	0.981599	1	No interaction	0	0	4
FANCC:SMG5	-0.0806644	8	0.873156	0.694779	1	-0.243155	8	0.632889	0.580499	0.96278	-0.162491	8	0.822376	0.981599	1	No interaction	0	0	0
FANCC:SMG6	-0.122133	8	0.81035	0.679241	1	0.193853	8	0.702683	0.603859	0.976178	0.315986	8	0.664491	0.981599	1	No interaction	0	0	0
FANCC:SMG7	1.06505	8	0.0406883	0.166581	0.376243	1.31529	8	0.0147117	0.0817788	0.187858	0.250244	8	0.730534	0.981599	1	No interaction	0	0	0
FANCC:SMG8	-0.867688	8	0.0932293	0.261919	0.550271	-0.946554	8	0.0684424	0.195113	0.434946	-0.0788662	8	0.913002	0.981599	1	No interaction	0	0	0
FANCC:SMG9	-0.276745	8	0.59018	0.607576	0.974979	-1.07182	8	0.0409762	0.14603	0.333933	-0.795079	8	0.283851	0.961566	1	No interaction	0	0	0
FANCC:SNAI1	-0.250466	8	0.625701	0.621122	0.986675	0.366738	8	0.472615	0.514401	0.912929	0.617204	8	0.402116	0.980746	1	No interaction	0	0	0
FANCC:SNAI2	-0.451921	8	0.380194	0.511932	0.882677	-0.167255	8	0.741451	0.616249	0.984518	0.284666	8	0.695629	0.981599	1	No interaction	0	0	0
FANCC:SNRPG	-0.211872	8	0.679427	0.639796	0.998211	-0.870934	8	0.0922472	0.229706	0.496853	-0.659063	8	0.371699	0.976916	1	No interaction	0	0	0
FANCC:SOS1	-1.37539	8	0.00990239	0.074306	0.174153	-0.712333	8	0.165852	0.311605	0.637934	0.663057	8	0.368881	0.976916	1	No interaction	0	0	0
FANCC:SP1	-0.778497	8	0.131457	0.312073	0.629776	0.10856	8	0.829304	0.641842	0.992272	0.887057	8	0.233772	0.946038	1	No interaction	0	0	0
FANCC:SP3	-0.763909	8	0.138772	0.320711	0.643104	-0.658046	8	0.199883	0.342703	0.688808	0.105864	8	0.883474	0.981599	1	No interaction	0	0	0
FANCC:SPIDR	-0.871034	8	0.0919977	0.260012	0.547312	-0.786691	8	0.126894	0.27165	0.569244	0.0843427	8	0.907005	0.981599	1	No interaction	0	0	0
FANCC:SRSF11	-0.307669	8	0.54962	0.591691	0.958674	-0.160393	8	0.75157	0.619355	0.986535	0.147276	8	0.838672	0.981599	1	No interaction	0	0	0
FANCC:SS18L2	-0.05428	8	0.91397	0.704216	1	-0.236607	8	0.641988	0.583816	0.964517	-0.182327	8	0.801303	0.981599	1	No interaction	0	0	0
FANCC:SSBP1	-0.247597	4	0.629639	0.622465	0.987768	-2.1267	8	0.000683775	0.0149087	0.0318155	-0.317946	4	0.662558	0.981599	1	Interaction, possibly novel - nu negative	0	0	0
FANCC:STIL	0.189407	8	0.71148	0.650512	1	0.849367	8	0.100238	0.239956	0.514833	0.65996	8	0.371066	0.976916	1	No interaction	0	0	0
FANCC:STRA13	-0.733384	8	0.155096	0.338876	0.671111	-1.18915	8	0.0250357	0.110829	0.254333	-0.455762	8	0.533776	0.981599	1	No interaction	0	0	0
FANCC:SUMO1	0.114598	8	0.82165	0.682101	1	-0.810901	8	0.115966	0.25918	0.547796	-0.925499	8	0.21498	0.935867	1	No interaction	0	0	0
FANCC:SUV39H1	0.529015	8	0.30447	0.465073	0.837403	0.859759	8	0.0963183	0.234929	0.506136	0.330744	8	0.650039	0.981599	1	No interaction	0	0	0
FANCC:SWI5	-0.6346	8	0.218245	0.399809	0.75756	-0.585187	8	0.253564	0.385318	0.754882	0.0494121	8	0.945397	0.981599	1	No interaction	0	0	0
FANCC:SWSAP1	0.327151	8	0.524781	0.581568	0.948114	0.164703	8	0.745206	0.617328	0.985285	-0.162447	8	0.822422	0.981599	1	No interaction	0	0	0
FANCC:TAF1C	0.228446	8	0.656149	0.631887	0.994086	0.178961	8	0.724292	0.6107	0.980849	-0.0494853	8	0.945316	0.981599	1	No interaction	0	0	0
FANCC:TAF1D	-0.376002	8	0.465057	0.554864	0.922241	-0.498561	8	0.329942	0.437087	0.828769	-0.122559	8	0.865332	0.981599	1	No interaction	0	0	0
FANCC:TAF2	-0.409669	4	0.426198	0.53602	0.904768	-0.348864	8	0.49433	0.524401	0.921309	0.296531	4	0.683753	0.981599	1	No interaction	0	0	0
FANCC:TBCD	-0.36493	8	0.47826	0.561273	0.928037	0.441987	8	0.387339	0.470496	0.871238	0.806916	8	0.276992	0.958966	1	No interaction	0	0	0
FANCC:TCF3	0.00885828	8	0.985837	0.720183	1	-0.566093	8	0.269209	0.396696	0.771603	-0.574952	8	0.434418	0.981599	1	No interaction	0	0	0
FANCC:TEN1	-0.125927	8	0.804671	0.677708	1	0.70911	8	0.167733	0.313391	0.640958	0.835037	8	0.261186	0.954159	1	No interaction	0	0	0
FANCC:TIPRL	-0.251872	8	0.62378	0.620471	0.986126	-0.441117	8	0.388267	0.471086	0.871816	-0.189245	8	0.793994	0.981599	1	No interaction	0	0	0
FANCC:TMEM199	0.562899	8	0.274604	0.444019	0.813537	-0.103575	8	0.836899	0.643813	0.992272	-0.666474	8	0.366481	0.97685	1	No interaction	0	0	0
FANCC:TOP1	-0.150707	8	0.767863	0.667469	1	-0.377784	8	0.45948	0.507858	0.907588	-0.227077	8	0.754414	0.981599	1	No interaction	0	0	0
FANCC:TOP2A	-0.804872	8	0.119025	0.297067	0.605967	0.656843	8	0.200693	0.343305	0.689924	1.46171	8	0.0585121	0.741494	0.98271	No interaction	0	0	0
FANCC:TOP3A	-1.74265	8	0.00194692	0.0294263	0.0666306	-1.98535	8	0.00109928	0.0192754	0.0420082	-0.242692	8	0.738292	0.981599	1	Interaction, unmodified - synthetic lethal	0	0	0
FANCC:TOPBP1	-0.647243	8	0.209245	0.391954	0.747103	0.147958	8	0.77001	0.624983	0.989626	0.795201	8	0.28378	0.961566	1	No interaction	0	0	0
FANCC:TP53	0.4345	8	0.398786	0.522339	0.891859	0.717438	8	0.162903	0.308768	0.633142	0.282938	8	0.697366	0.981599	1	No interaction	0	0	0
FANCC:TP53BP1	1.29654	8	0.0142377	0.0916476	0.214646	2.82123	8	0.000111791	0.00594618	0.0107709	1.5247	8	0.0496465	0.708026	0.960096	Interaction, possibly novel - nu positive	0	0	0
FANCC:TRAIP	-1.00057	8	0.053833	0.194633	0.431313	-1.77565	8	0.00234328	0.0292874	0.0653465	-0.775083	8	0.295729	0.964221	1	Interaction, possibly novel - nu negative	0	0	0
FANCC:TRAT1	-0.112916	8	0.824179	0.682851	1	-0.411512	8	0.420666	0.489018	0.889939	-0.298596	8	0.681695	0.981599	1	No interaction	0	0	0
FANCC:TRIAP1	1.02287	8	0.048913	0.184653	0.411898	0.342992	8	0.501575	0.527326	0.924012	-0.679876	8	0.357177	0.975556	1	No interaction	0	0	0
FANCC:TSC1	0.10342	8	0.838508	0.686508	1	-0.319485	8	0.531143	0.540822	0.934632	-0.422904	8	0.563213	0.981599	1	No interaction	0	0	0
FANCC:TTI2	-0.762414	8	0.139538	0.321581	0.644473	-0.27963	8	0.583222	0.561183	0.951116	0.482784	8	0.510214	0.981599	1	No interaction	0	0	0
FANCC:TUFM	-0.471974	8	0.359464	0.499957	0.871875	-0.769119	8	0.135346	0.280918	0.585142	-0.297146	8	0.683142	0.981599	1	No interaction	0	0	0
FANCC:UBA3	-0.018141	8	0.971015	0.716771	1	-0.543417	8	0.288661	0.410034	0.791159	-0.525276	8	0.474372	0.981599	1	No interaction	0	0	0
FANCC:UBA52	0.0377131	8	0.939976	0.710185	1	-0.430624	8	0.399577	0.477633	0.878582	-0.468337	8	0.52273	0.981599	1	No interaction	0	0	0
FANCC:UBB	0.0986398	8	0.845741	0.688226	1	0.165724	8	0.743702	0.616868	0.98498	0.0670845	8	0.925939	0.981599	1	No interaction	0	0	0
FANCC:UBC	-0.62152	8	0.227843	0.408016	0.768184	0.0897861	8	0.858015	0.649904	0.992272	0.711306	8	0.335996	0.973009	1	No interaction	0	0	0
FANCC:UBE2T	-0.106085	8	0.83448	0.685363	1	-2.12826	8	0.000680404	0.0148638	0.0317236	-2.02218	8	0.0133722	0.4772	0.720729	Interaction, possibly novel - nu negative	0	0	0
FANCC:UHRF1	-0.0246611	8	0.960648	0.714377	1	-0.720757	8	0.161013	0.306829	0.630036	-0.696096	8	0.346138	0.973685	1	No interaction	0	0	0
FANCC:UIMC1	-0.70287	8	0.17289	0.357211	0.698891	-0.306759	8	0.54751	0.547419	0.940196	0.396111	8	0.587829	0.981599	1	No interaction	0	0	0
FANCC:UMPS	0.393974	8	0.444081	0.544834	0.912902	0.9894	8	0.0575602	0.177369	0.399844	0.595426	8	0.418563	0.981599	1	No interaction	0	0	0
FANCC:UPF1	0.292	8	0.569996	0.599815	0.96713	0.0573291	8	0.908451	0.662097	0.992272	-0.234671	8	0.746552	0.981599	1	No interaction	0	0	0
FANCC:UPF2	-0.583239	8	0.257681	0.431769	0.798272	-0.655627	8	0.201515	0.343953	0.691052	-0.0723885	8	0.920113	0.981599	1	No interaction	0	0	0
FANCC:UPF3A	-0.0185634	8	0.970339	0.716641	1	-1.64333	8	0.00388321	0.0387769	0.087571	-1.62477	8	0.038163	0.65516	0.904559	Interaction, possibly novel - nu negative	0	0	0
FANCC:UPF3B	0.302958	8	0.555708	0.593839	0.961236	-0.413402	8	0.418549	0.488029	0.888866	-0.716361	8	0.332664	0.972527	1	No interaction	0	0	0
FANCC:UROD	-0.836269	8	0.105484	0.279244	0.578019	-0.314536	8	0.537477	0.543422	0.936817	0.521733	8	0.477299	0.981599	1	No interaction	0	0	0
FANCC:USP13	0.127596	8	0.802176	0.677025	1	-0.263574	8	0.604861	0.569824	0.956715	-0.39117	8	0.592419	0.981599	1	No interaction	0	0	0
FANCC:USP15	-0.514336	8	0.318063	0.4747	0.846971	-1.90549	8	0.00145617	0.022464	0.0495177	-1.39115	8	0.0702081	0.775028	1	Interaction, possibly novel - nu negative	0	0	0
FANCC:UTP14A	0.501121	8	0.330634	0.482794	0.855154	0.108	8	0.830156	0.642033	0.992272	-0.39312	8	0.590605	0.981599	1	No interaction	0	4	0
FANCC:UTP23	-0.706788	8	0.17052	0.355011	0.695359	0.502677	8	0.326002	0.434518	0.82541	1.20946	8	0.110819	0.854394	1	No interaction	0	0	0
FANCC:WAPAL	-0.0825534	8	0.870268	0.694235	1	1.04963	8	0.0449378	0.15361	0.351164	1.13218	8	0.133639	0.883104	1	No interaction	0	0	0
FANCC:WDHD1	-0.586543	8	0.254998	0.429721	0.795735	-0.711698	8	0.16622	0.311952	0.638528	-0.125156	8	0.862519	0.981599	1	No interaction	0	0	0
FANCC:WDR48	-0.121743	8	0.810934	0.679354	1	-0.254297	8	0.617523	0.574949	0.959606	-0.132554	8	0.854525	0.981599	1	No interaction	0	0	0
FANCC:WDR61	0.0370382	8	0.941039	0.710406	1	0.119088	8	0.81333	0.637551	0.992272	0.0820496	8	0.909515	0.981599	1	No interaction	0	0	0
FANCC:WDR74	-0.255575	8	0.618725	0.61894	0.984635	-0.483251	8	0.344894	0.445806	0.841034	-0.227676	8	0.753792	0.981599	1	No interaction	0	0	0
FANCC:WEE1	0.439437	8	0.393463	0.519278	0.889271	0.888481	8	0.0861609	0.221405	0.48241	0.449044	8	0.539729	0.981599	1	No interaction	0	0	0
FANCC:WRAP53	0.118862	8	0.815251	0.680276	1	0.016105	8	0.97406	0.678132	0.994774	-0.102757	8	0.88686	0.981599	1	No interaction	0	0	0
FANCC:XRCC1	-0.779601	8	0.130916	0.31145	0.628771	-2.19652	4	0.000548723	0.0132423	0.0279638	-1.55866	4	0.0454157	0.690725	0.943461	Interaction, possibly novel - nu negative	4	0	0
FANCC:XRCC2	0.216168	8	0.673361	0.637944	0.997263	-0.617576	8	0.228536	0.366143	0.725915	-0.833744	8	0.261898	0.954159	1	No interaction	0	0	0
FANCC:XRCC3	0.234756	8	0.647356	0.628747	0.992187	-0.153998	8	0.761041	0.622365	0.988237	-0.388754	8	0.594671	0.981599	1	No interaction	0	0	0
FANCC:XRCC4	0.0897803	8	0.859222	0.691462	1	-0.0927005	8	0.853539	0.648777	0.992272	-0.182481	8	0.801141	0.981599	1	No interaction	0	0	0
FANCC:XRCC5	-0.112914	8	0.824183	0.682851	1	0.757045	8	0.141417	0.287212	0.596222	0.869958	8	0.24253	0.949531	1	No interaction	0	0	4
FANCC:XRCC6	-0.394863	4	0.443056	0.544353	0.912441	-0.159353	4	0.753111	0.619896	0.986827	0.23551	4	0.74569	0.981599	1	No interaction	0	0	0
FANCC:XRN1	1.16243	8	0.0263266	0.130174	0.300286	0.161293	8	0.750243	0.618831	0.986281	-1.00114	8	0.181493	0.922932	1	No interaction	0	0	0
FANCC:XRN2	0.11169	8	0.826026	0.683144	1	-0.563572	8	0.271323	0.398223	0.773791	-0.675263	8	0.360363	0.975748	1	No interaction	0	0	0
FANCC:YAE1D1	0.449021	8	0.383254	0.513562	0.884217	0.701818	8	0.172055	0.317417	0.647808	0.252797	8	0.727923	0.981599	1	No interaction	0	0	0
FANCC:YARS	0.913827	8	0.0774043	0.237155	0.50912	1.10007	8	0.0364192	0.13692	0.312948	0.186242	8	0.79716	0.981599	1	No interaction	0	0	0
FANCC:YWHAE	0.313333	8	0.542343	0.588558	0.955591	1.06772	8	0.0416849	0.147412	0.337085	0.75439	8	0.308395	0.965963	1	No interaction	0	0	0
FANCC:YWHAZ	0.179322	8	0.726031	0.655038	1	-0.453632	8	0.375047	0.463617	0.863235	-0.632954	8	0.390484	0.978877	1	No interaction	0	0	0
FANCC:ZAR1L	0.495526	8	0.336049	0.486218	0.858498	0.213335	8	0.674774	0.594613	0.970564	-0.282192	8	0.698117	0.981599	1	No interaction	0	0	0
FANCC:ZC3H3	0.702562	8	0.173078	0.357413	0.699169	0.251454	8	0.621433	0.576409	0.960446	-0.451108	8	0.537894	0.981599	1	No interaction	0	0	0
FANCC:ZCRB1	0.625083	8	0.225198	0.405679	0.765306	0.712448	8	0.165786	0.311537	0.637828	0.0873644	8	0.903694	0.981599	1	No interaction	0	0	0
FANCC:ZNF131	0.367707	8	0.474932	0.559898	0.926581	-0.55138	8	0.281724	0.405497	0.784327	-0.919087	8	0.218028	0.937282	1	No interaction	0	0	0
FANCC:ZNF407	0.322667	8	0.530447	0.583802	0.950531	-0.669031	8	0.192605	0.336158	0.678587	-0.991698	8	0.185432	0.924372	1	No interaction	0	0	0
FANCC:ZNF574	-2.21005	8	0.000338472	0.0111655	0.0230074	-1.68242	8	0.00333814	0.0355457	0.080258	0.527627	8	0.472431	0.981599	1	Interaction, unmodified - synthetic lethal	0	0	0
FANCC:ZRANB3	-0.534725	8	0.299281	0.461533	0.833539	0.278922	8	0.584167	0.561556	0.951377	0.813647	8	0.273146	0.9583	1	No interaction	0	0	0
FANCD2:FANCE	-0.960224	8	0.0638705	0.213527	0.467278	-1.21761	8	0.0222049	0.103441	0.237854	-0.257384	8	0.723239	0.981599	1	No interaction	0	0	0
FANCD2:FANCF	1.25784	8	0.0170162	0.101826	0.237049	-0.567382	8	0.268133	0.395989	0.770484	-1.82522	8	0.0224417	0.566741	0.795841	No interaction	0	0	0
FANCD2:FANCG	0.979766	8	0.0588211	0.204306	0.449763	-0.480988	8	0.347141	0.447216	0.842808	-1.46075	8	0.0586579	0.74175	0.982982	No interaction	0	0	0
FANCD2:FANCI	0.435203	8	0.398026	0.521842	0.891492	1.86779	8	0.00166927	0.0242684	0.0536273	1.43259	8	0.063098	0.757217	0.990362	Interaction, possibly novel - nu positive	0	0	0
FANCD2:FANCL	0.321631	8	0.531763	0.584266	0.951092	-0.735687	8	0.152697	0.299155	0.61605	-1.05732	8	0.159477	0.909424	1	No interaction	0	0	0
FANCD2:FANCM	-0.320863	8	0.532738	0.584598	0.951507	-0.717041	8	0.16313	0.308959	0.633513	-0.396178	8	0.587767	0.981599	1	No interaction	0	0	0
FANCD2:FAU	-0.125587	8	0.805177	0.677795	1	-0.269441	8	0.596916	0.566621	0.954756	-0.143853	8	0.842357	0.981599	1	No interaction	0	0	0
FANCD2:FGF16	-1.3231	8	0.0125942	0.0851586	0.200216	-0.652483	8	0.203657	0.345896	0.693972	0.670618	8	0.363589	0.976308	1	No interaction	0	0	0
FANCD2:FGF23	0.326669	8	0.52539	0.581829	0.948374	-0.427485	8	0.402994	0.479691	0.880529	-0.754154	8	0.308541	0.965963	1	No interaction	0	0	0
FANCD2:FGFR2	0.506634	8	0.325357	0.479379	0.851793	-0.251468	8	0.621413	0.576407	0.960442	-0.758102	8	0.306093	0.965942	1	No interaction	0	0	0
FANCD2:FH	0.132094	8	0.79546	0.675259	1	-0.182048	8	0.719792	0.609407	0.979868	-0.314142	8	0.666308	0.981599	1	No interaction	0	0	0
FANCD2:FOXM1	-2.9643	8	5.21051e-05	0.00472905	0.00803292	-2.42694	8	0.000283193	0.00938861	0.0188556	0.537358	8	0.464454	0.981599	1	Interaction, unmodified - synthetic lethal	0	0	0
FANCD2:G3BP1	-0.158295	8	0.756687	0.664113	1	-2.83732	8	0.00010775	0.00585166	0.0105413	-2.67902	8	0.00268486	0.257523	0.41082	Interaction, possibly novel - nu negative	0	0	0
FANCD2:GAB2	0.269854	8	0.599405	0.611424	0.978311	1.31603	8	0.0146673	0.0816519	0.187526	1.04617	8	0.163667	0.913039	1	No interaction	0	0	0
FANCD2:GAPDH	-0.219358	8	0.668873	0.636702	0.996504	-1.10646	8	0.0354545	0.134919	0.308343	-0.887101	8	0.23375	0.946038	1	No interaction	0	0	0
FANCD2:GATAD2A	0.0208746	8	0.966665	0.715803	1	-0.792627	8	0.124138	0.268423	0.563934	-0.813501	8	0.273229	0.9583	1	No interaction	0	0	0
FANCD2:GEMIN2						-0.39433	4	0.440194	0.498677	0.899239									0
FANCD2:GEN1	-0.318655	8	0.535546	0.585827	0.952702	-1.22946	8	0.0211202	0.100705	0.231249	-0.910807	8	0.222016	0.938931	1	No interaction	0	0	0
FANCD2:GMNN	-2.82228	8	6.93223e-05	0.00541839	0.00925992	-0.337128	8	0.50887	0.530653	0.926694	2.48515	8	0.00420821	0.307158	0.491556	Interaction, possibly masked - gamma negative	0	0	0
FANCD2:GPS2	0.438659	8	0.394298	0.519752	0.889679	-1.21901	8	0.0220735	0.103088	0.237064	-1.65767	8	0.0349863	0.642525	0.884102	No interaction	0	0	0
FANCD2:GPX4	0.533938	8	0.299992	0.462023	0.834076	0.815796	8	0.113855	0.256702	0.543529	0.281858	8	0.698454	0.981599	1	No interaction	0	0	0
FANCD2:GRSF1	-0.0419513	8	0.933293	0.708499	1	-1.44532	8	0.00857672	0.0604941	0.137194	-1.40337	8	0.0680341	0.770462	0.997427	No interaction	0	0	0
FANCD2:GSPT1	-1.27857	8	0.0154677	0.0964043	0.224841	0.711206	8	0.166506	0.312237	0.638989	1.98977	8	0.0145544	0.49307	0.733348	No interaction	0	0	4
FANCD2:GSPT2	0.103082	8	0.839021	0.686622	1	-0.392001	8	0.442878	0.499945	0.900444	-0.495083	8	0.499683	0.981599	1	No interaction	0	0	0
FANCD2:GSS	-1.49219	8	0.00580889	0.0547234	0.127173	0.567663	8	0.267898	0.395847	0.770239	2.05986	8	0.0121284	0.462301	0.705448	No interaction	0	0	0
FANCD2:GTF2A2	-0.146383	8	0.774253	0.669529	1	-1.59736	8	0.00465145	0.0429086	0.0970734	-1.45098	8	0.0601652	0.747072	0.985663	Interaction, possibly novel - nu negative	0	0	0
FANCD2:GTF2B	-0.796495	8	0.122868	0.301972	0.613494	-2.28572	8	0.000419573	0.011471	0.0238646	-1.48923	8	0.0544654	0.727765	0.974045	Interaction, possibly novel - nu negative	0	0	0
FANCD2:GTF3C5	-0.372013	8	0.469794	0.557427	0.924327	-0.30192	8	0.553808	0.54988	0.942258	0.0700929	8	0.922633	0.981599	1	No interaction	0	0	0
FANCD2:H2AFX	0.683941	8	0.184686	0.36887	0.715706	-0.678721	8	0.186343	0.330866	0.669514	-1.36266	8	0.0755121	0.788545	1	No interaction	0	0	0
FANCD2:HAUS1						1.30639	4	0.0152739	0.083549	0.192013									4
FANCD2:HDAC1	-0.609666	8	0.236801	0.415265	0.777661	-0.922069	8	0.0754757	0.205776	0.454953	-0.312403	8	0.668021	0.981599	1	No interaction	0	0	0
FANCD2:HDAC3	0.722173	8	0.161465	0.345641	0.681387	1.18604	8	0.025365	0.111591	0.256186	0.463868	8	0.526645	0.981599	1	No interaction	0	0	0
FANCD2:HELB	0.222517	8	0.66444	0.635099	0.995705	0.696526	8	0.175249	0.320717	0.652783	0.474009	8	0.517792	0.981599	1	No interaction	0	0	0
FANCD2:HELLS	-0.44507	8	0.387438	0.515862	0.886303	-1.68966	8	0.00324639	0.0349755	0.0789734	-1.24459	8	0.101627	0.837994	1	Interaction, possibly novel - nu negative	0	0	0
FANCD2:HELQ	-2.27963	8	0.000272825	0.0100731	0.0200602	-4.83635	8	6.02107e-06	0.00210386	0.00265559	-2.55672	8	0.00355513	0.287931	0.458255	Interaction, unmodified - synthetic lethal	0	0	0
FANCD2:HJURP
FANCD2:HLTF	0.973815	8	0.0603215	0.207039	0.455085	-0.0666	8	0.893938	0.658526	0.992272	-1.04042	8	0.16586	0.913701	1	No interaction	0	0	0
FANCD2:HMGB1	-0.467499	8	0.364022	0.502687	0.874315	0.0957285	8	0.84889	0.64755	0.992272	0.563228	8	0.443646	0.981599	1	No interaction	0	0	0
FANCD2:HMGB2	-0.207901	4	0.685056	0.641513	0.99901	0.261029	4	0.60832	0.571377	0.957532	0.46893	4	0.522212	0.981599	1	No interaction	0	0	0
FANCD2:HMGXB3	0.678937	8	0.187901	0.372098	0.72008	-0.158651	8	0.754148	0.620276	0.98702	-0.837588	8	0.259788	0.954026	1	No interaction	0	0	0
FANCD2:HNF1B	-0.865078	8	0.0941959	0.263283	0.552569	-1.23764	8	0.0204032	0.0988117	0.226782	-0.37256	8	0.609888	0.981599	1	No interaction	0	0	0
FANCD2:HNRNPDL	0.0750899	8	0.88172	0.696888	1	3.00695	8	7.70588e-05	0.00510807	0.00870548	2.93186	8	0.00154663	0.209235	0.343067	Interaction, possibly novel - nu positive	0	0	0
FANCD2:HNRNPK	-0.874211	8	0.0908386	0.258356	0.544493	-3.24781	8	4.92414e-05	0.00423634	0.00684812	-2.3736	8	0.00550202	0.340259	0.549941	Interaction, possibly novel - nu negative	0	0	0
FANCD2:HSD17B12	-1.62398	8	0.0032327	0.0391276	0.089932	-0.778418	8	0.130821	0.276003	0.5767	0.845567	8	0.255452	0.952991	1	Interaction, possibly masked - gamma negative	0	0	0
FANCD2:HSPA4	0.685564	8	0.183652	0.36798	0.714281	0.541802	8	0.29008	0.411062	0.792538	-0.143762	8	0.842455	0.981599	1	No interaction	0	0	0
FANCD2:HUS1	-1.76488	8	0.00177342	0.0279698	0.0631162	-0.396256	8	0.437977	0.497674	0.898232	1.36862	8	0.0743738	0.785745	1	Interaction, possibly masked - gamma negative	4	0	0
FANCD2:IARS2	0.393743	4	0.444346	0.544983	0.913021	1.9025	4	0.00147243	0.0226206	0.0498398	1.50876	4	0.0517596	0.716401	0.966779	Interaction, possibly novel - nu positive	0	0	4
FANCD2:IDH1	0.171059	6	0.738033	0.658631	1	0.0793333	6	0.874135	0.653658	0.992272	-0.0917253	6	0.89892	0.981599	1	No interaction	0	0	0
FANCD2:IL33	-0.494989	8	0.336573	0.486514	0.858816	-0.174538	8	0.730751	0.612759	0.982251	0.320451	8	0.660101	0.981599	1	No interaction	0	0	0
FANCD2:IMP4	1.23286	8	0.0190899	0.108421	0.252477	1.76357	8	0.00245137	0.030054	0.0670845	0.530716	8	0.469896	0.981599	1	Interaction, possibly novel - nu positive	0	0	0
FANCD2:INPPL1	-1.12446	8	0.0312496	0.143498	0.328742	-0.993953	8	0.0564998	0.175326	0.396105	0.13051	8	0.856728	0.981599	1	No interaction	0	0	0
FANCD2:IPO13						1.45766	8	0.00815399	0.0589011	0.133287									0
FANCD2:KAT7	1.3643	8	0.0104187	0.076489	0.179411	0.932355	8	0.0724473	0.201167	0.446558	-0.43195	8	0.555036	0.981599	1	No interaction	0	0	0
FANCD2:KDM8	0.426843	8	0.407121	0.526612	0.895852	-0.202031	8	0.690911	0.600128	0.973743	-0.628874	8	0.393479	0.979207	1	No interaction	0	0	0
FANCD2:KEAP1	-0.184208	8	0.718969	0.652895	1	0.108276	8	0.829736	0.641941	0.992272	0.292484	8	0.687798	0.981599	1	No interaction	0	0	0
FANCD2:KIAA0020	-0.497738	8	0.3339	0.484704	0.857184	0.12545	8	0.803732	0.634894	0.99227	0.623188	8	0.397669	0.980089	1	No interaction	0	0	0
FANCD2:KIAA1524	-6.28733	8	3.68916e-07	0.000427286	0.000712042	-2.07129	8	0.000821119	0.0164197	0.0354121	4.21604	8	0.000158304	0.0768324	0.142597	Interaction, modified - synthetic lethal, nu positive	0	0	0
FANCD2:KIDINS220	-0.736773	8	0.15321	0.336855	0.667998	-5.5313	8	3.23899e-06	0.0018198	0.00215439	-4.79453	8	7.16251e-05	0.0522243	0.0988219	Interaction, novel - nu negative	0	0	0
FANCD2:KMT2C	0.177075	8	0.729286	0.655913	1	0.651844	8	0.204093	0.346197	0.694563	0.474769	8	0.517132	0.981599	1	No interaction	0	0	0
FANCD2:KPNB1	-0.0632875	8	0.899948	0.70115	1	-0.271209	8	0.594529	0.565629	0.954145	-0.207921	8	0.774368	0.981599	1	No interaction	0	0	0
FANCD2:KRAS	0.0769482	8	0.87886	0.696124	1	1.63567	8	0.00400021	0.0394772	0.0890744	1.55873	8	0.0454086	0.69072	0.943429	Interaction, possibly novel - nu positive	0	0	0
FANCD2:LAMTOR3	-0.800175	8	0.121163	0.299716	0.610175	-0.887978	8	0.0863305	0.22163	0.482823	-0.0878025	8	0.903214	0.981599	1	No interaction	0	0	0
FANCD2:LAMTOR5	-0.358387	8	0.486156	0.564887	0.931478	0.241492	8	0.635194	0.581411	0.963228	0.599879	8	0.415173	0.981599	1	No interaction	0	0	0
FANCD2:LARS2	-0.290446	8	0.572037	0.600619	0.967953	-0.712532	8	0.165737	0.311488	0.637748	-0.422086	8	0.563957	0.981599	1	No interaction	0	0	0
FANCD2:LIG1	-1.45287	8	0.00694556	0.0607228	0.141302	-3.08533	8	6.59136e-05	0.00475961	0.00798949	-1.63246	8	0.0373932	0.651868	0.899763	Interaction, possibly novel - nu negative	0	0	0
FANCD2:LIG3	0.116936	8	0.818138	0.681171	1	-3.04808	8	7.0767e-05	0.00489565	0.00830521	-3.16501	8	0.000960188	0.172976	0.287943	Interaction, novel - nu negative	0	0	0
FANCD2:LIG4	-0.900195	8	0.0818253	0.244132	0.521355	0.804675	8	0.118696	0.262398	0.553256	1.70487	8	0.0308782	0.6234	0.855725	No interaction	0	0	0
FANCD2:LIN37	-0.511415	8	0.320817	0.47644	0.848816	-4.06533	8	1.41642e-05	0.00267736	0.00380447	-3.55391	8	0.000462501	0.125132	0.213789	Interaction, novel - nu negative	0	0	0
FANCD2:LIN52	-0.976536	4	0.059629	0.205751	0.452642	-0.346921	4	0.496717	0.525352	0.922204	0.629616	4	0.392936	0.979142	1	No interaction	0	0	0
FANCD2:LIN54	-1.16732	8	0.0257486	0.128549	0.296751	-2.35617	8	0.000343252	0.0103034	0.0211706	-1.18885	8	0.116555	0.862229	1	Interaction, possibly novel - nu negative	0	0	0
FANCD2:LIN9	-0.455	8	0.376966	0.510074	0.881039	-2.58943	8	0.000187052	0.00758622	0.0146599	-2.13443	8	0.0100071	0.43172	0.673024	Interaction, possibly novel - nu negative	0	0	0
FANCD2:LRRC45	-1.19897	8	0.0222918	0.11859	0.274642	-1.51465	8	0.00646926	0.0517806	0.116923	-0.315683	8	0.664788	0.981599	1	No interaction	4	0	4
FANCD2:LSM11	-0.0844895	8	0.867301	0.693637	1	-0.642365	8	0.210651	0.351737	0.703308	-0.557875	8	0.447898	0.981599	1	No interaction	0	0	0
FANCD2:LSM12	-0.349741	8	0.496693	0.569995	0.936046	0.10296	8	0.837837	0.644084	0.992272	0.452701	8	0.536483	0.981599	1	No interaction	0	0	0
FANCD2:LZTR1	-1.08259	8	0.037664	0.159592	0.361898	-2.52346	8	0.000220041	0.00820772	0.0161802	-1.44087	8	0.0617603	0.752279	0.988289	Interaction, possibly novel - nu negative	0	0	0
FANCD2:LZTS1	0.460167	8	0.371575	0.506923	0.878271	-0.0514965	8	0.917631	0.664591	0.992272	-0.511664	8	0.485687	0.981599	1	No interaction	0	0	0
FANCD2:MAD2L2	-0.00356134	8	0.994302	0.722138	1	1.96555	8	0.00117778	0.0199797	0.0437395	1.96911	8	0.0153625	0.503187	0.741145	Interaction, possibly novel - nu positive	0	0	0
FANCD2:MAGOH	1.08292	8	0.037609	0.159476	0.36163	0.628137	8	0.220785	0.36001	0.716329	-0.454781	8	0.534644	0.981599	1	No interaction	0	0	0
FANCD2:MAGOHB	0.628401	8	0.222754	0.403707	0.762615	0.25553	8	0.615829	0.574401	0.959234	-0.372871	8	0.609594	0.981599	1	No interaction	0	0	0
FANCD2:MAPK3	0.389114	8	0.4497	0.547646	0.915422	-0.0278161	8	0.955267	0.673455	0.992272	-0.41693	8	0.56866	0.981599	1	No interaction	0	0	0
FANCD2:MAPKAP1	0.182413	8	0.721558	0.653879	1	1.69545	8	0.00317578	0.0345603	0.0779735	1.51303	8	0.0511856	0.713454	0.965058	Interaction, possibly novel - nu positive	0	0	0
FANCD2:MAU2	-0.327028	8	0.524937	0.581606	0.94818	-0.711128	8	0.166551	0.312275	0.639061	-0.3841	8	0.59903	0.981599	1	No interaction	0	0	0
FANCD2:MBTPS2	0.693326	8	0.17877	0.363211	0.707428	0.110928	8	0.825702	0.640863	0.992272	-0.582398	8	0.428611	0.981599	1	No interaction	0	0	0
FANCD2:MCM10	0.360709	8	0.483346	0.563583	0.930256	1.32864	8	0.0139101	0.079363	0.181802	0.967934	8	0.195644	0.930331	1	No interaction	0	0	0
FANCD2:MCM2	-0.531785	4	0.301943	0.463398	0.835537	1.1706	4	0.0270708	0.115682	0.265606	1.70239	4	0.031082	0.624072	0.857158	No interaction	0	0	0
FANCD2:MCM3	-1.39707	8	0.00896207	0.070292	0.164237	-1.42523	8	0.00931453	0.0633907	0.14386	-0.0281575	8	0.968863	0.981599	1	No interaction	0	0	0
FANCD2:MCM4	0.132029	8	0.795556	0.675294	1	0.260098	8	0.60959	0.571854	0.957826	0.128068	8	0.85937	0.981599	1	No interaction	0	0	0
FANCD2:MCM5	0.176597	8	0.729981	0.656111	1	-0.587075	8	0.252055	0.384213	0.753216	-0.763672	8	0.302664	0.965577	1	No interaction	0	0	0
FANCD2:MCM6	-0.929345	4	0.0726227	0.228875	0.49513	-0.838672	4	0.104419	0.24524	0.523876	0.0906728	4	0.900074	0.981599	1	No interaction	0	0	0
FANCD2:MCM7	-0.21509	8	0.674881	0.638413	0.997509	-0.945923	8	0.068616	0.195446	0.435463	-0.730833	8	0.323276	0.970359	1	No interaction	0	0	0
FANCD2:MCM9	-1.31356	8	0.0131619	0.0873888	0.205315	-1.51641	8	0.00642352	0.0515792	0.116457	-0.202847	8	0.779686	0.981599	1	No interaction	0	0	0
FANCD2:MCTS1	-0.0548975	8	0.913009	0.704066	1	-4.08322	8	1.38562e-05	0.00266893	0.00376766	-4.02833	8	0.000209901	0.0897125	0.159271	Interaction, novel - nu negative	0	0	0
FANCD2:MECOM	-0.108898	8	0.830236	0.684305	1	0.693786	8	0.176923	0.322324	0.655363	0.802684	8	0.279433	0.959836	1	No interaction	0	0	0
FANCD2:MED15	0.247096	8	0.630326	0.622763	0.987955	0.198708	8	0.695684	0.601703	0.974718	-0.048388	8	0.946528	0.981599	1	No interaction	0	0	0
FANCD2:MED18	1.22352	8	0.019925	0.111075	0.258435	0.840439	8	0.103721	0.24442	0.522382	-0.383085	8	0.599984	0.981599	1	No interaction	0	0	4
FANCD2:MED19	0.17654	8	0.730065	0.656117	1	0.884863	8	0.0873881	0.223162	0.485383	0.708323	8	0.337969	0.973678	1	No interaction	0	0	0
FANCD2:MED23	-2.02389	8	0.00064034	0.0158011	0.0346644	-1.16249	8	0.02801	0.117996	0.270671	0.861393	8	0.247011	0.950812	1	Interaction, possibly masked - gamma negative	8	0	0
FANCD2:MEMO1	0.0898156	8	0.859168	0.691445	1	1.07322	8	0.04074	0.145576	0.332876	0.983402	8	0.188941	0.926702	1	No interaction	0	0	0
FANCD2:MINOS1	0.654404	8	0.204278	0.387776	0.741107	0.0591564	8	0.905584	0.661364	0.992272	-0.595247	8	0.418701	0.981599	1	No interaction	0	0	0
FANCD2:MKRN1	-0.105155	8	0.835883	0.685702	1	0.33227	8	0.514948	0.533279	0.928898	0.437425	8	0.550112	0.981599	1	No interaction	0	0	0
FANCD2:MLH1	0.365588	8	0.47747	0.561001	0.927692	-0.425485	8	0.40518	0.480803	0.881751	-0.791073	8	0.286201	0.962415	1	No interaction	0	0	0
FANCD2:MMS19	-0.0744138	8	0.882758	0.697187	1	-1.40948	8	0.0099408	0.0656609	0.149378	-1.33507	8	0.080997	0.79871	1	No interaction	0	0	0
FANCD2:MND1	-2.06787	8	0.000547089	0.0144142	0.031373	-2.23459	8	0.000488373	0.0124964	0.0261092	-0.16672	8	0.817872	0.981599	1	Interaction, unmodified - synthetic lethal	0	0	0
FANCD2:MOSPD2	0.527032	8	0.306282	0.466535	0.838724	0.247653	8	0.626667	0.578345	0.961535	-0.279379	8	0.700947	0.981599	1	No interaction	0	0	0
FANCD2:MRE11A	-2.0062	8	0.000683801	0.0163686	0.0361151	-1.176	8	0.0264611	0.114217	0.262273	0.830205	8	0.263856	0.955273	1	Interaction, possibly masked - gamma negative	0	0	0
FANCD2:MSH2	0.95341	8	0.0657193	0.216626	0.473417	0.829922	8	0.107951	0.2496	0.531348	-0.123488	8	0.864322	0.981599	1	No interaction	0	0	0
FANCD2:MSH6	-0.166566	8	0.744586	0.660748	1	0.354362	8	0.487593	0.521407	0.918758	0.520928	8	0.477966	0.981599	1	No interaction	0	0	0
FANCD2:MTA1	0.904757	8	0.0803232	0.241938	0.517269	-1.00269	8	0.0545152	0.171632	0.38894	-1.90745	8	0.0180615	0.532498	0.76379	No interaction	0	0	0
FANCD2:MTA2	0.469297	8	0.362186	0.501588	0.873338	-0.312826	8	0.539674	0.544307	0.937566	-0.782122	8	0.291511	0.964062	1	No interaction	0	0	0
FANCD2:MTBP	-0.322119	8	0.531142	0.584117	0.950827	-0.376216	8	0.461329	0.508711	0.908355	-0.0540966	8	0.940232	0.981599	1	No interaction	0	0	0
FANCD2:MTF2	-0.50099	8	0.33076	0.482837	0.855233	-1.35689	8	0.0123625	0.0742515	0.169658	-0.8559	8	0.249917	0.951768	1	No interaction	0	0	0
FANCD2:MTHFD1	-0.367272	4	0.475451	0.560121	0.926809	1.39453	8	0.0105745	0.0679919	0.154843	1.07985	4	0.151293	0.900978	1	No interaction	0	0	4
FANCD2:MTHFD1L	-0.0463534	8	0.926374	0.707034	1	-0.609412	8	0.234666	0.370954	0.733282	-0.563059	8	0.443781	0.981599	1	No interaction	0	0	0
FANCD2:MTHFD2	0.360305	8	0.483836	0.563826	0.930469	0.108885	8	0.828809	0.641793	0.992272	-0.25142	8	0.729329	0.981599	1	No interaction	0	0	0
FANCD2:MTMR9	0.697487	8	0.176189	0.360674	0.70372	0.133916	8	0.79099	0.631216	0.991825	-0.563571	8	0.443373	0.981599	1	No interaction	0	0	0
FANCD2:MTOR	-0.0617069	8	0.902396	0.701694	1	-0.197443	8	0.697505	0.602117	0.975095	-0.135736	8	0.851091	0.981599	1	No interaction	0	0	0
FANCD2:MUS81	-1.63369	8	0.00309932	0.0381938	0.0877061	-0.971087	8	0.0619991	0.184578	0.414848	0.662601	8	0.369203	0.976916	1	Interaction, possibly masked - gamma negative	0	0	0
FANCD2:MVD	-0.198137	8	0.698959	0.646177	1	2.49884	8	0.000234493	0.00847663	0.0168178	2.69698	8	0.00257968	0.255114	0.404971	Interaction, possibly novel - nu positive	0	0	0
FANCD2:MYBL2	0.847488	8	0.100961	0.272641	0.568103	0.469503	8	0.35869	0.454058	0.851629	-0.377986	8	0.604773	0.981599	1	No interaction	0	0	0
FANCD2:MYC	-0.0822792	8	0.870685	0.694256	1	0.233384	8	0.646482	0.585366	0.965349	0.315664	8	0.664808	0.981599	1	No interaction	0	0	0
FANCD2:MYEOV2	-0.178597	8	0.727077	0.65534	1	-2.68973	8	0.000148476	0.00679202	0.01275	-2.51114	8	0.00395736	0.299369	0.479053	Interaction, possibly novel - nu negative	0	0	0
FANCD2:NAA25	0.378508	8	0.462103	0.55347	0.920936	-0.677258	8	0.187279	0.331687	0.670888	-1.05577	8	0.160053	0.90964	1	No interaction	0	0	0
FANCD2:NAA50	-0.914792	8	0.0770988	0.236676	0.508251	-2.86505	8	0.000101952	0.00569904	0.0102075	-1.95025	8	0.0161393	0.511621	0.748127	Interaction, possibly novel - nu negative	0	0	0
FANCD2:NAMPT	-0.487632	8	0.343783	0.490596	0.863097	-1.8461	4	0.00180615	0.0252935	0.0561497	-1.68009	4	0.0329721	0.632957	0.870363	Interaction, possibly novel - nu negative	0	0	4
FANCD2:NARS	0.152381	7	0.765394	0.666825	1	-1.08639	7	0.0385578	0.141361	0.322952	-1.23877	7	0.103099	0.841157	1	No interaction	0	0	0
FANCD2:NBN	-1.28516	8	0.0150039	0.0946715	0.221052	1.05644	8	0.0436883	0.151242	0.345831	2.34159	8	0.00595056	0.349741	0.567593	No interaction	0	0	0
FANCD2:NCAPG2	-2.02004	8	0.000649072	0.0159089	0.0349599	-0.0146957	8	0.976325	0.678583	0.994774	2.00535	8	0.013975	0.484934	0.727363	Interaction, possibly masked - gamma negative	0	0	0
FANCD2:NCBP1	-0.803188	8	0.119787	0.297976	0.607471	-0.745336	8	0.147513	0.293701	0.60706	0.0578516	8	0.936092	0.981599	1	No interaction	0	0	0
FANCD2:NCBP2	0.0709149	8	0.888151	0.698395	1	-0.513092	8	0.316167	0.428393	0.816805	-0.584006	8	0.42736	0.981599	1	No interaction	0	0	0
FANCD2:NDNL2	-1.51721	4	0.0051909	0.0512926	0.11902	-2.45302	8	0.000264	0.00902454	0.0180715	-1.93774	4	0.0166792	0.516714	0.752726	Interaction, possibly novel - nu negative	0	0	0
FANCD2:NDUFA8	0.0971935	8	0.847941	0.688805	1	-0.329838	8	0.51801	0.534479	0.929997	-0.427031	8	0.55948	0.981599	1	No interaction	0	0	0
FANCD2:NDUFA9	0.649304	4	0.207809	0.390669	0.745387	-2.01016	4	0.00100945	0.0183987	0.0399622	-2.65947	4	0.00280637	0.263363	0.417564	Interaction, possibly novel - nu negative	0	0	0
FANCD2:NDUFB2	-1.04605	8	0.0442221	0.17443	0.392114	-1.70568	8	0.00305238	0.0338426	0.0762019	-0.659624	8	0.371302	0.976916	1	Interaction, possibly novel - nu negative	0	0	0
FANCD2:NEDD4	0.264891	8	0.606082	0.613997	0.980604	-0.307264	8	0.546855	0.547196	0.939979	-0.572155	8	0.436609	0.981599	1	No interaction	0	0	0
FANCD2:NF1	0.0588768	8	0.906799	0.702715	1	-2.58503	8	0.000189059	0.00761612	0.0147552	-2.6439	8	0.00290681	0.266466	0.423126	Interaction, possibly novel - nu negative	0	0	0
FANCD2:NHEJ1	0.310413	8	0.54609	0.590209	0.957181	2.85723	8	0.000103918	0.00575646	0.0103213	2.54682	8	0.0036392	0.289733	0.462674	Interaction, possibly novel - nu positive	0	0	0
FANCD2:NHP2	-0.630862	8	0.220956	0.402138	0.760613	0.465914	8	0.362351	0.456269	0.854318	1.09678	8	0.145374	0.893986	1	No interaction	0	0	0
FANCD2:NIPBL	0.271015	8	0.597846	0.61083	0.977761	-0.682241	8	0.184108	0.32883	0.666212	-0.953257	8	0.202172	0.931643	1	No interaction	0	0	0
FANCD2:NMNAT1	0.00629469	8	0.98993	0.721063	1	-2.97195	4	8.22304e-05	0.00526129	0.00902759	-3.66946	4	0.000378181	0.115362	0.197344	Interaction, novel - nu negative	0	0	0
FANCD2:NOL10	0.831848	8	0.107314	0.281904	0.58194	1.53955	8	0.00585289	0.0489911	0.110516	0.707706	8	0.338378	0.973678	1	Interaction, possibly novel - nu positive	0	0	0
FANCD2:NOL6
FANCD2:NOL7	0.511347	8	0.320881	0.476502	0.848858	1.471	8	0.00772234	0.0571336	0.129226	0.959649	8	0.199307	0.930519	1	No interaction	0	0	0
FANCD2:non-targeting	0.0949926	220	0.851287	0.689565	1	-0.157652	220	0.755627	0.620741	0.987291	-0.252645	220	0.728078	0.981599	1	Control - no category
FANCD2:NOP10	-0.638628	4	0.215349	0.397222	0.754249	1.195	8	0.0244247	0.109334	0.25086	2.0174	4	0.0135415	0.479859	0.722637	No interaction	0	0	0
FANCD2:NOP14	0.644656	8	0.211065	0.393592	0.749259	1.85771	8	0.00173155	0.0247396	0.0547855	1.21305	8	0.109844	0.852698	1	Interaction, possibly novel - nu positive	0	0	0
FANCD2:NOTCH1	-0.561919	8	0.275438	0.444737	0.814257	-0.780508	8	0.129816	0.274803	0.574804	-0.218589	8	0.763232	0.981599	1	No interaction	0	0	0
FANCD2:NR1D1	0.829323	8	0.10837	0.283281	0.58418	-0.529729	8	0.300868	0.418427	0.802825	-1.35905	8	0.0762095	0.789873	1	No interaction	0	0	0
FANCD2:NUBP1	-0.497976	8	0.33367	0.484545	0.857042	-0.563439	8	0.271435	0.398295	0.773906	-0.0654627	8	0.927718	0.981599	1	No interaction	0	0	0
FANCD2:NUDC	-0.618144	8	0.23037	0.410165	0.770898	-1.43456	8	0.00896361	0.0620612	0.140712	-0.816414	8	0.271578	0.957603	1	No interaction	0	0	0
FANCD2:NUP54	0.651181	4	0.206504	0.389448	0.743815	-0.743542	4	0.148463	0.294731	0.608723	-1.39472	4	0.0695666	0.774489	0.99954	No interaction	0	0	0
FANCD2:NUP62	-1.88509	2	0.00108939	0.0213303	0.047705	6.59422	2	1.38765e-06	0.00143078	0.00177303	8.47931	2	2.20214e-06	0.00802082	0.0157577	Interaction, reversed - nu positive	0	2	2
FANCD2:OBFC1	-3.50201	8	1.9891e-05	0.00326125	0.00526643	1.7679	8	0.00241245	0.0297519	0.0664626	5.26991	8	4.03957e-05	0.0407524	0.0788574	Interaction, reversed - nu positive	0	0	0
FANCD2:OPA1	-0.0715169	8	0.887222	0.698254	1	-0.825639	8	0.109713	0.251864	0.535021	-0.754122	8	0.308562	0.965963	1	No interaction	0	0	0
FANCD2:ORC1	-0.346222	8	0.501015	0.571779	0.937913	0.142113	8	0.778727	0.62744	0.990735	0.488335	8	0.505445	0.981599	1	No interaction	0	0	0
FANCD2:ORC4	0.661101	8	0.199702	0.38362	0.735433	-1.08223	8	0.0392335	0.142759	0.326055	-1.74333	8	0.0278855	0.601572	0.834561	No interaction	0	0	0
FANCD2:ORC5	-1.15882	4	0.0267606	0.131358	0.302913	-0.928806	8	0.073479	0.202658	0.449453	-0.532613	4	0.468334	0.981599	1	No interaction	0	0	0
FANCD2:OSGEP	0.609798	8	0.2367	0.415164	0.777556	-0.0459283	8	0.92643	0.666698	0.992272	-0.655727	8	0.374068	0.977048	1	No interaction	0	0	0
FANCD2:PABPC1	-0.185594	8	0.716969	0.652267	1	-0.391703	8	0.443224	0.500154	0.900598	-0.206109	8	0.776264	0.981599	1	No interaction	0	0	0
FANCD2:PALB2	0.0795613	8	0.874849	0.695269	1	0.126085	4	0.802777	0.634579	0.992263	0.579757	4	0.430664	0.981599	1	No interaction	4	0	0
FANCD2:PARG	-0.201655	8	0.693941	0.644449	1	-0.398882	8	0.434965	0.496319	0.896845	-0.197228	8	0.785578	0.981599	1	No interaction	0	0	0
FANCD2:PARP1	0.353483	8	0.492119	0.567732	0.934066	11.2989	8	5.41524e-08	0.000360423	0.000489639	10.9454	8	5.21011e-07	0.00479669	0.00718833	Interaction, novel - nu positive	8	0	0
FANCD2:PARP2	-0.367826	8	0.47479	0.559815	0.926519	-0.373258	8	0.464837	0.510507	0.909796	-0.00543202	8	0.993994	0.981625	1	No interaction	0	0	0
FANCD2:PARS2	0.857292	4	0.0971438	0.267492	0.559451	-0.747463	8	0.146389	0.292478	0.605083	-1.42967	4	0.0635748	0.757497	0.991079	No interaction	0	0	0
FANCD2:PAXIP1	-0.541688	8	0.293048	0.457331	0.828741	0.91325	8	0.0781613	0.209822	0.46215	1.45494	8	0.05955	0.744805	0.984595	No interaction	0	0	0
FANCD2:PCBP1	-0.470526	8	0.360934	0.500969	0.872667	-1.9994	8	0.00104745	0.0187877	0.0408365	-1.52887	8	0.0491082	0.706138	0.958233	Interaction, possibly novel - nu negative	0	0	0
FANCD2:PCNA	-1.03942	8	0.0455179	0.177258	0.397716	-0.487131	8	0.341066	0.44365	0.837969	0.552289	8	0.452363	0.981599	1	No interaction	0	0	0
FANCD2:PDCD2	-0.104805	8	0.836413	0.685802	1	0.217573	8	0.668754	0.592612	0.969423	0.322378	8	0.658209	0.981599	1	No interaction	0	0	0
FANCD2:PDS5B	-1.11693	8	0.0323217	0.146254	0.334571	-3.4702	8	3.39975e-05	0.003713	0.00569238	-2.35327	8	0.00578226	0.34594	0.561138	Interaction, possibly novel - nu negative	0	0	0
FANCD2:PGD	0.586253	8	0.255233	0.429914	0.795959	1.42217	8	0.00943324	0.063801	0.144915	0.835919	8	0.260704	0.95406	1	No interaction	0	0	0
FANCD2:PGK1	-0.302227	8	0.556652	0.594243	0.961631	-0.752574	8	0.143724	0.28962	0.600357	-0.450348	8	0.538569	0.981599	1	No interaction	0	0	0
FANCD2:PHC1	-0.885641	8	0.0867785	0.252009	0.534348	0.691177	8	0.178525	0.323827	0.657812	1.57682	8	0.0433016	0.679526	0.933409	No interaction	0	0	0
FANCD2:PHC2	-0.339837	8	0.508901	0.575095	0.94131	-0.548724	8	0.284022	0.406983	0.786607	-0.208886	8	0.773361	0.981599	1	No interaction	0	0	0
FANCD2:PIK3CA	0.205329	8	0.688712	0.642884	0.999486	0.905518	8	0.0805885	0.213478	0.468472	0.700188	8	0.343391	0.973685	1	No interaction	0	0	0
FANCD2:PKMYT1	0.880705	8	0.0885138	0.254743	0.538737	0.349978	8	0.492963	0.523916	0.920794	-0.530727	8	0.469886	0.981599	1	No interaction	0	0	0
FANCD2:PLK1	0.76695	3	0.137224	0.318939	0.640323	1.90267	3	0.00147158	0.022618	0.049823	1.13572	3	0.13251	0.881634	1	Interaction, possibly novel - nu positive	0	3	3
FANCD2:PNKP	-0.326894	8	0.525107	0.581711	0.948253	-1.66013	8	0.0036369	0.037371	0.0843315	-1.33324	8	0.0813741	0.798902	1	Interaction, possibly novel - nu negative	0	0	0
FANCD2:PNRC2	0.230007	8	0.653972	0.631212	0.993633	0.211038	8	0.67804	0.595746	0.971192	-0.0189693	8	0.979021	0.981599	1	No interaction	0	0	0
FANCD2:POLA1	1.45016	8	0.00703116	0.061101	0.142327	1.33876	8	0.0133331	0.0773661	0.177346	-0.111402	8	0.877451	0.981599	1	No interaction	0	0	0
FANCD2:POLA2	-0.00872633	8	0.986046	0.720229	1	0.937412	8	0.0709949	0.198922	0.442418	0.946138	8	0.205402	0.933202	1	No interaction	0	0	0
FANCD2:POLB	0.574182	8	0.26513	0.437179	0.805146	-3.10515	8	6.34937e-05	0.00467582	0.0078296	-3.67933	8	0.000372057	0.114833	0.196105	Interaction, novel - nu negative	0	0	4
FANCD2:POLD2	0.0603519	8	0.904503	0.7022	1	0.444227	8	0.384953	0.469274	0.869734	0.383875	8	0.599242	0.981599	1	No interaction	0	0	0
FANCD2:POLD4	0.0911618	8	0.857117	0.691024	1	-0.519993	8	0.309761	0.424051	0.811038	-0.611155	8	0.406639	0.981268	1	No interaction	0	0	0
FANCD2:POLE3	-0.743946	8	0.149285	0.332544	0.661416	-1.43749	8	0.00885704	0.0616556	0.139748	-0.693541	8	0.347856	0.973685	1	No interaction	0	0	0
FANCD2:POLG	0.635617	8	0.217512	0.399103	0.756726	0.199541	8	0.694487	0.601325	0.974472	-0.436076	8	0.551326	0.981599	1	No interaction	0	0	0
FANCD2:POLG2	-0.0440449	8	0.929996	0.707807	1	0.199943	8	0.693906	0.601114	0.974353	0.243988	8	0.736961	0.981599	1	No interaction	0	0	0
FANCD2:POLQ	-1.88138	8	0.00110556	0.0215232	0.048113	-2.07091	8	0.000822114	0.0164336	0.0354372	-0.189539	8	0.793684	0.981599	1	Interaction, unmodified - synthetic lethal	0	0	0
FANCD2:POLR1B	0.78943	8	0.126185	0.305833	0.619867	1.17987	8	0.0260346	0.113182	0.25992	0.390437	8	0.593102	0.981599	1	No interaction	0	0	0
FANCD2:POLR2B	-0.619939	8	0.229023	0.409001	0.769456	-0.0734574	8	0.883257	0.655935	0.992272	0.546481	8	0.457042	0.981599	1	No interaction	0	0	0
FANCD2:POLR3A	-0.417085	8	0.417896	0.531958	0.900922	0.0820603	8	0.869918	0.6526	0.992272	0.499146	8	0.496235	0.981599	1	No interaction	0	0	0
FANCD2:POLR3B	0.414249	8	0.421059	0.533692	0.902393	1.22356	8	0.0216541	0.101942	0.234523	0.80931	8	0.27562	0.958856	1	No interaction	0	0	0
FANCD2:POLR3K	0.398124	8	0.439312	0.542434	0.910751	0.0605286	8	0.903435	0.660834	0.992272	-0.337595	8	0.643376	0.981599	1	No interaction	0	0	0
FANCD2:POP5	0.712664	8	0.167014	0.35153	0.690038	1.01773	8	0.0512615	0.165891	0.376712	0.305071	8	0.67527	0.981599	1	No interaction	0	4	0
FANCD2:PPAN	0.2824	8	0.58266	0.604736	0.972136	0.582498	8	0.25573	0.386961	0.757255	0.300098	8	0.680203	0.981599	1	No interaction	0	0	0
FANCD2:PPARG	0.00544132	8	0.991293	0.72139	1	-0.907336	8	0.0800122	0.212491	0.466986	-0.912777	8	0.22106	0.938249	1	No interaction	0	0	0
FANCD2:PPCDC	-0.567062	4	0.27108	0.441467	0.810461	-0.721554	8	0.16056	0.306489	0.629288	-0.558493	4	0.447404	0.981599	1	No interaction	0	0	0
FANCD2:PPCS	0.0568431	8	0.909965	0.703373	1	0.0878913	8	0.860933	0.650639	0.992272	0.0310482	8	0.965665	0.981599	1	No interaction	0	0	0
FANCD2:PPP1R8	-1.83829	8	0.00131244	0.0237558	0.0530956	0.111675	8	0.824569	0.640581	0.992272	1.94997	8	0.0161522	0.511643	0.748239	Interaction, possibly masked - gamma negative	0	0	0
FANCD2:PPP2CA	-0.707283	8	0.170223	0.354689	0.694912	1.71535	8	0.0029421	0.0331888	0.0745917	2.42264	8	0.00488604	0.326538	0.523443	Interaction, possibly novel - nu positive	0	0	0
FANCD2:PPP2R1A	0.923877	8	0.0742821	0.231821	0.500078	1.39189	8	0.0106895	0.0684502	0.155822	0.468011	8	0.523016	0.981599	1	No interaction	0	0	0
FANCD2:PPP2R2A	0.10846	8	0.830898	0.684535	1	-0.00469031	8	0.992441	0.682099	0.994774	-0.11315	8	0.875549	0.981599	1	No interaction	0	0	0
FANCD2:PPP2R4	-0.237687	8	0.643294	0.627698	0.991245	-0.624226	8	0.223626	0.362133	0.719879	-0.38654	8	0.596742	0.981599	1	No interaction	0	0	0
FANCD2:PPP2R5A	0.517759	8	0.31486	0.472369	0.844786	-0.360003	8	0.480734	0.518363	0.916119	-0.877762	8	0.238507	0.947955	1	No interaction	0	0	0
FANCD2:PPP4C	-0.670029	8	0.193731	0.377923	0.727798	-2.85955	8	0.000103035	0.00573947	0.0102703	-2.18952	8	0.00869467	0.40947	0.647276	Interaction, possibly novel - nu negative	0	0	0
FANCD2:PREB	0.830635	8	0.10782	0.282543	0.583015	0.490692	8	0.337573	0.441631	0.835127	-0.339943	8	0.641099	0.981599	1	No interaction	0	0	0
FANCD2:PRELID1	0.711178	8	0.167893	0.352528	0.691383	-0.476445	8	0.351676	0.449781	0.846332	-1.18762	8	0.116903	0.862904	1	No interaction	0	0	0
FANCD2:PREX2	0.414229	8	0.421082	0.533704	0.902404	0.199548	8	0.694478	0.601325	0.97447	-0.214681	8	0.767302	0.981599	1	No interaction	0	0	0
FANCD2:PRIM1	-0.227218	4	0.657862	0.632462	0.994434	0.661051	4	0.197876	0.340878	0.686024	0.88827	4	0.23316	0.94549	1	No interaction	0	0	4
FANCD2:PRIM2	1.11821	4	0.032138	0.145814	0.333581	1.43186	4	0.00906447	0.062425	0.141621	0.313644	4	0.666799	0.981599	1	No interaction	0	0	0
FANCD2:PRKDC	-0.601064	8	0.243456	0.420657	0.78445	1.20714	8	0.0232059	0.106199	0.243799	1.8082	8	0.0234805	0.573405	0.803243	No interaction	0	0	0
FANCD2:PRMT1	-0.0150612	8	0.975928	0.717999	1	0.0978455	8	0.845652	0.64658	0.992272	0.112907	8	0.875815	0.981599	1	No interaction	0	0	0
FANCD2:PRMT5	-1.22213	8	0.0200519	0.111513	0.259329	-0.176361	8	0.728089	0.611788	0.981675	1.04576	8	0.163821	0.913115	1	No interaction	0	0	0
FANCD2:PRPF39	-0.0155874	8	0.975088	0.71778	1	1.4761	8	0.00756368	0.0565062	0.127713	1.49169	8	0.0541166	0.726404	0.973182	No interaction	0	0	0
FANCD2:PRPF40A	0.920725	8	0.0752491	0.233559	0.502916	-0.255634	8	0.615684	0.574351	0.959202	-1.17636	8	0.120147	0.866702	1	No interaction	0	0	0
FANCD2:PRPS1	-0.629796	8	0.221735	0.402812	0.761483	1.31436	8	0.0147698	0.081977	0.188291	1.94416	8	0.0164008	0.513701	0.750379	No interaction	0	0	0
FANCD2:PSMA2	0.171834	8	0.736907	0.658317	1	-1.57626	8	0.00505531	0.0451104	0.101759	-1.7481	8	0.0275363	0.599368	0.83208	Interaction, possibly novel - nu negative	0	0	0
FANCD2:PSMA4	-0.770976	8	0.135188	0.316524	0.636634	-1.64781	8	0.00381604	0.0383737	0.0866977	-0.876833	8	0.238984	0.948141	1	Interaction, possibly novel - nu negative	0	0	0
FANCD2:PSMA5	-0.0722443	8	0.8861	0.698021	1	1.19009	8	0.024936	0.110548	0.253769	1.26234	8	0.0972393	0.829156	1	No interaction	0	0	0
FANCD2:PSMA7	1.04911	8	0.0436365	0.173252	0.389545	-0.15667	8	0.757083	0.621181	0.987553	-1.20578	8	0.111828	0.855844	1	No interaction	0	0	0
FANCD2:PSMA8	0.501508	8	0.330262	0.482531	0.85492	-0.337246	8	0.508723	0.53057	0.926641	-0.838753	8	0.259154	0.954026	1	No interaction	0	0	0
FANCD2:PSMB5	-0.868677	8	0.0928634	0.2613	0.549396	-0.21148	8	0.677411	0.595531	0.971071	0.657198	8	0.373023	0.977016	1	No interaction	0	0	0
FANCD2:PSMB8	-0.371199	8	0.47076	0.557907	0.924751	0.135036	8	0.789312	0.630696	0.991712	0.506235	8	0.490247	0.981599	1	No interaction	0	0	0
FANCD2:PSMC1	0.180402	6	0.724469	0.654706	1	1.17863	6	0.0261705	0.113589	0.260672	0.998224	6	0.182701	0.923626	1	No interaction	0	2	2
FANCD2:PSMC3IP	-1.68359	8	0.00250067	0.0338654	0.0772018	-2.67245	8	0.000154206	0.00692331	0.0130438	-0.988861	8	0.186624	0.924528	1	Interaction, unmodified - synthetic lethal	0	0	0
FANCD2:PSMD10	0.223171	8	0.663526	0.634738	0.995535	0.900901	8	0.0820671	0.215504	0.472245	0.67773	8	0.358658	0.975556	1	No interaction	0	0	0
FANCD2:PSMD12	1.17369	8	0.0250153	0.126506	0.292201	2.03752	8	0.000920502	0.0175106	0.0378609	0.863831	8	0.245727	0.950379	1	Interaction, possibly novel - nu positive	0	4	4
FANCD2:PSMD13	1.6829	4	0.00250794	0.0339116	0.0773348	0.53537	8	0.295786	0.414968	0.798023	0.719473	4	0.330628	0.971773	1	Interaction, possibly masked - gamma positive	0	0	0
FANCD2:PSME2	-0.134603	8	0.791725	0.674172	1	0.804433	8	0.118803	0.262517	0.553468	0.939036	8	0.208662	0.934054	1	No interaction	0	0	0
FANCD2:PSMG3	0.605338	8	0.240132	0.418044	0.781085	-1.87728	8	0.00161237	0.0238002	0.0525529	-2.48261	8	0.00423362	0.308058	0.492802	Interaction, possibly novel - nu negative	0	0	0
FANCD2:PSPH	-0.226342	8	0.659087	0.632989	0.994678	-0.348642	8	0.494602	0.524501	0.921411	-0.1223	8	0.865613	0.981599	1	No interaction	0	0	0
FANCD2:PTCD1	1.32467	8	0.0125041	0.0847942	0.199396	-1.01439	8	0.0519672	0.167149	0.379416	-2.33906	8	0.00598734	0.350872	0.568976	No interaction	0	0	0
FANCD2:PTEN	0.097897	8	0.846871	0.688525	1	-1.882	8	0.00158516	0.0235687	0.0520334	-1.97989	8	0.0149344	0.498849	0.737088	Interaction, possibly novel - nu negative	0	0	0
FANCD2:PTPLB	0.526664	8	0.306619	0.466723	0.838968	-0.722395	8	0.160083	0.306026	0.628498	-1.24906	8	0.100505	0.835233	1	No interaction	0	0	0
FANCD2:PTPN1	-0.953339	8	0.0657385	0.216655	0.47348	-2.83809	8	0.000107597	0.00584863	0.0105326	-1.88475	8	0.0191756	0.542416	0.772211	Interaction, possibly novel - nu negative	0	0	0
FANCD2:PTPN11	-0.840529	8	0.103747	0.276653	0.574252	-1.09395	8	0.0373611	0.138931	0.317389	-0.253417	8	0.727288	0.981599	1	No interaction	0	0	0
FANCD2:PUM1	0.218678	8	0.669829	0.636974	0.99667	1.14613	8	0.0300108	0.122657	0.281201	0.927449	8	0.214062	0.935762	1	No interaction	0	0	0
FANCD2:RABGGTB	-0.776805	8	0.132288	0.313028	0.631313	-1.42506	8	0.00932115	0.0633981	0.143919	-0.64825	8	0.3794	0.977399	1	No interaction	0	0	0
FANCD2:RAC1	0.0560987	8	0.911129	0.703664	1	-0.561416	8	0.273141	0.399466	0.77566	-0.617515	8	0.401886	0.980746	1	No interaction	0	0	0
FANCD2:RAD1	-1.3575	8	0.0107497	0.0777977	0.182714	-1.87219	8	0.00164218	0.0240385	0.0531178	-0.514689	8	0.483156	0.981599	1	Interaction, possibly novel - nu negative	0	0	0
FANCD2:RAD17	-2.62611	8	0.00010793	0.00653277	0.0116744	-2.32132	8	0.000379182	0.0108429	0.0224692	0.304793	8	0.675546	0.981599	1	Interaction, unmodified - synthetic lethal	4	0	0
FANCD2:RAD18	-1.02148	8	0.0492088	0.185249	0.413102	-0.211757	8	0.677017	0.595373	0.970995	0.809719	8	0.275386	0.9588	1	No interaction	0	0	0
FANCD2:RAD50	-1.83529	8	0.00132865	0.023899	0.05347	-1.08656	8	0.0385301	0.141307	0.322824	0.748734	8	0.311923	0.967392	1	Interaction, possibly masked - gamma negative	0	0	0
FANCD2:RAD51	-0.031166	8	0.950325	0.712191	1	0.874083	8	0.0911283	0.22819	0.494251	0.905249	8	0.224723	0.939927	1	No interaction	0	0	0
FANCD2:RAD51B	-0.572364	8	0.26664	0.4383	0.806509	-3.11937	8	6.19469e-05	0.00461412	0.00772648	-2.54701	8	0.00363715	0.289733	0.462567	Interaction, possibly novel - nu negative	0	0	0
FANCD2:RAD51C	-1.82464	8	0.00138649	0.0244604	0.0547902	-2.18845	8	0.000562707	0.0134574	0.0283805	-0.363815	8	0.618184	0.981599	1	Interaction, unmodified - synthetic lethal	0	0	0
FANCD2:RAD51D	0.122152	8	0.810323	0.679241	1	-3.32889	8	4.30071e-05	0.00399924	0.00639208	-3.45104	8	0.000556123	0.135197	0.23066	Interaction, novel - nu negative	0	0	0
FANCD2:RAD52	-0.000285427	8	0.999543	0.723098	1	0.214517	8	0.673093	0.594165	0.970243	0.214802	8	0.767177	0.981599	1	No interaction	0	0	0
FANCD2:RAD54L	-4.2649	8	5.8485e-06	0.00173206	0.00328902	-3.86141	8	1.86115e-05	0.00297074	0.00429853	0.403491	8	0.581001	0.981599	1	Interaction, unmodified - synthetic lethal	8	0	0
FANCD2:RAD9A	-1.54811	8	0.00451834	0.047441	0.109673	-1.49596	8	0.00697675	0.0539345	0.122009	0.0521571	8	0.942371	0.981599	1	Interaction, possibly masked - gamma negative	4	0	0
FANCD2:RAE1	-0.338576	8	0.510467	0.575767	0.941983	0.672749	8	0.190185	0.334152	0.675112	1.01133	8	0.177326	0.919735	1	No interaction	0	0	0
FANCD2:RANBP3	-1.10078	8	0.0347397	0.152281	0.347278	-1.01937	8	0.0509186	0.16523	0.375388	0.0814126	8	0.910213	0.981599	1	No interaction	0	0	0
FANCD2:RB1	-0.351905	8	0.494043	0.568728	0.9349	-1.65754	8	0.00367364	0.037579	0.0848213	-1.30564	8	0.0872509	0.811453	1	Interaction, possibly novel - nu negative	0	0	0
FANCD2:RBBP4	0.221878	8	0.665334	0.63552	0.99587	0.321319	8	0.528806	0.539857	0.933817	0.0994403	8	0.890484	0.981599	1	No interaction	0	0	0
FANCD2:RBBP5	0.870304	8	0.0922657	0.260488	0.547959	1.56124	8	0.00536651	0.0466416	0.105247	0.690939	8	0.349622	0.973854	1	Interaction, possibly novel - nu positive	0	0	0
FANCD2:RBBP8	-4.37101	8	4.96513e-06	0.0015842	0.00304529	-4.01361	4	1.51153e-05	0.00274199	0.00391574	1.32983	4	0.0820794	0.800569	1	Interaction, unmodified - synthetic lethal	0	0	0
FANCD2:RBM25	-0.766516	8	0.137443	0.319209	0.640718	-0.443912	8	0.385287	0.469396	0.869946	0.322605	8	0.657986	0.981599	1	No interaction	0	0	0
FANCD2:RBM42	-1.19008	7	0.0232141	0.120976	0.280711	-3.42718	7	3.65698e-05	0.00379465	0.00589801	-2.2371	7	0.00771177	0.389887	0.623626	Interaction, possibly novel - nu negative	0	0	0
FANCD2:RBM8A	-0.0233099	8	0.962792	0.714843	1	0.881321	8	0.0886042	0.224841	0.488297	0.904631	8	0.225027	0.940223	1	No interaction	0	4	4
FANCD2:RCC1	-1.08269	3	0.0376468	0.15955	0.361814	1.36124	3	0.0121432	0.0735957	0.167887	2.44394	3	0.00464171	0.31856	0.51227	No interaction	0	3	0
FANCD2:RCOR1	-0.522044	8	0.310877	0.469642	0.84201	-2.10217	8	0.000740497	0.0155789	0.0333345	-1.58012	8	0.0429271	0.678151	0.931511	Interaction, possibly novel - nu negative	0	0	0
FANCD2:REXO2	-0.605272	4	0.240183	0.418078	0.781137	-0.396856	8	0.437287	0.497306	0.897916	0.30085	4	0.679456	0.981599	1	No interaction	0	0	0
FANCD2:RFC1	-1.27807	8	0.0155031	0.0965672	0.225128	-0.573138	8	0.263356	0.392521	0.765461	0.704936	8	0.340221	0.973685	1	No interaction	0	0	0
FANCD2:RFC2	-1.26906	8	0.0161602	0.098735	0.230381	-1.23301	8	0.0208055	0.0998476	0.229298	0.0360432	8	0.960147	0.981599	1	No interaction	0	0	0
FANCD2:RFC3	-1.89501	4	0.0010477	0.0208757	0.0466383	-0.64658	4	0.207718	0.349272	0.699429	1.24843	4	0.100663	0.835684	1	Interaction, possibly masked - gamma negative	0	0	0
FANCD2:RFC4	-0.199683	8	0.696754	0.645363	1	-0.0260475	8	0.958095	0.674183	0.992773	0.173635	8	0.810523	0.981599	1	No interaction	0	0	0
FANCD2:RFC5	-1.38127	8	0.00963938	0.0731693	0.171424	-1.14297	8	0.0304117	0.123574	0.283271	0.238298	8	0.742812	0.981599	1	No interaction	0	0	0
FANCD2:RHOXF2	-0.786788	8	0.127448	0.307348	0.622264	-4.08183	8	1.38867e-05	0.00266893	0.00377132	-3.29504	8	0.000745563	0.15482	0.260075	Interaction, novel - nu negative	0	0	0
FANCD2:RIF1	-5.12134	8	1.63474e-06	0.000916785	0.00170407	-5.52873	8	3.25253e-06	0.0018198	0.00215698	-0.407386	8	0.577409	0.981599	1	Interaction, unmodified - synthetic lethal	0	0	0
FANCD2:RIOK1	-0.856919	4	0.0972867	0.267638	0.55978	0.568179	8	0.267468	0.395543	0.769789	0.90757	4	0.223592	0.939534	1	No interaction	0	0	4
FANCD2:RMI1	-0.696595	8	0.17674	0.36126	0.704517	-0.978019	8	0.0602823	0.18157	0.409165	-0.281424	8	0.698891	0.981599	1	No interaction	0	0	0
FANCD2:RMI2	-0.942756	8	0.0687015	0.222025	0.483025	-1.43536	8	0.0089345	0.0619538	0.140449	-0.4926	8	0.501799	0.981599	1	No interaction	0	0	0
FANCD2:RNASEH2A	0.459724	8	0.372033	0.507254	0.878508	-0.788076	8	0.126247	0.27099	0.568002	-1.2478	8	0.10082	0.83604	1	No interaction	0	0	0
FANCD2:RNASEH2B	-0.962549	8	0.0632489	0.212402	0.465182	-1.76219	8	0.00246351	0.0301189	0.0672777	-0.799644	8	0.28119	0.960396	1	Interaction, possibly novel - nu negative	0	0	0
FANCD2:RNASEH2C	-0.831538	8	0.107444	0.282016	0.582216	-2.4932	8	0.000237692	0.00855546	0.0169567	-1.66166	8	0.0346193	0.640992	0.881635	Interaction, possibly novel - nu negative	0	0	0
FANCD2:RNF168	-0.897961	8	0.0825714	0.245439	0.523359	-0.86796	8	0.0933154	0.231097	0.499315	0.0300013	8	0.966822	0.981599	1	No interaction	0	0	0
FANCD2:RNF8	-0.934791	8	0.0710069	0.226027	0.490213	2.76225	8	0.000126801	0.00628844	0.0116024	3.69704	8	0.000361297	0.114833	0.193913	Interaction, novel - nu positive	0	0	0
FANCD2:RNGTT	-0.427609	8	0.406281	0.526276	0.895453	0.121579	8	0.809565	0.636575	0.992272	0.549188	8	0.454859	0.981599	1	No interaction	0	0	0
FANCD2:RNPS1	-0.393936	8	0.444125	0.544834	0.912922	0.821075	8	0.111618	0.254051	0.538955	1.21501	8	0.109316	0.852274	1	No interaction	0	0	0
FANCD2:RPA1	0.776384	8	0.132497	0.313232	0.631699	0.0066012	8	0.989365	0.681475	0.994774	-0.769783	8	0.298938	0.964841	1	No interaction	0	4	4
FANCD2:RPA2	-0.0137659	8	0.977995	0.718463	1	2.56211	8	0.000200371	0.00783904	0.0152851	2.57588	8	0.00340013	0.28182	0.450016	Interaction, possibly novel - nu positive	0	4	4
FANCD2:RPA3	-0.0604657	8	0.904326	0.702162	1	0.576003	8	0.26101	0.390864	0.762962	0.636468	8	0.387916	0.978742	1	No interaction	0	0	0
FANCD2:RPE	-0.74982	8	0.146131	0.32895	0.656028	-0.422435	8	0.408527	0.482763	0.88359	0.327384	8	0.653313	0.981599	1	No interaction	0	0	0
FANCD2:RPF2	0.738412	7	0.152307	0.33604	0.666497	0.444821	7	0.38432	0.468948	0.869331	-0.293591	7	0.686692	0.981599	1	No interaction	0	3	3
FANCD2:RPP40	-0.0796117	8	0.874772	0.695257	1	0.169596	8	0.738013	0.615255	0.983801	0.249208	8	0.731601	0.981599	1	No interaction	0	0	0
FANCD2:RPTOR	0.473445	8	0.357974	0.4991	0.871068	-0.00382279	8	0.993844	0.682477	0.994774	-0.477268	8	0.514968	0.981599	1	No interaction	0	0	0
FANCD2:RRAGD	1.03794	8	0.0458138	0.177855	0.39898	0.155628	8	0.758624	0.621692	0.987824	-0.882311	8	0.23618	0.94735	1	No interaction	0	0	0
FANCD2:RRP12	0.446536	8	0.385884	0.514965	0.885531	1.40223	8	0.0102422	0.0667325	0.151991	0.955697	8	0.201076	0.930883	1	No interaction	0	0	4
FANCD2:RSL1D1	0.117907	8	0.816682	0.680726	1	0.583973	8	0.254541	0.386113	0.755956	0.466066	8	0.524717	0.981599	1	No interaction	0	0	0
FANCD2:RUVBL1	-0.860972	8	0.0957407	0.265483	0.556199	1.12301	8	0.0330751	0.12961	0.296727	1.98398	8	0.0147762	0.496659	0.735547	No interaction	0	0	0
FANCD2:SACM1L	0.134962	8	0.791189	0.674061	1	-0.127703	8	0.800334	0.633892	0.992225	-0.262666	8	0.717858	0.981599	1	No interaction	0	0	0
FANCD2:SARS	0.994284	4	0.0552986	0.197506	0.436858	1.67288	4	0.00346241	0.0363038	0.0819723	0.678593	4	0.358062	0.975556	1	Interaction, possibly novel - nu positive	0	0	0
FANCD2:SDAD1	-0.214372	8	0.675896	0.638597	0.99767	0.148266	8	0.769551	0.624849	0.989561	0.362638	8	0.619305	0.981599	1	No interaction	0	0	0
FANCD2:SDHC	-0.0575056	8	0.908931	0.703157	1	-0.874408	8	0.0910133	0.228028	0.493983	-0.816903	8	0.2713	0.957595	1	No interaction	0	0	0
FANCD2:SEH1L	0.42063	8	0.41397	0.530137	0.899086	1.72224	8	0.00286554	0.0327897	0.0734583	1.30161	8	0.0881389	0.812976	1	Interaction, possibly novel - nu positive	0	0	0
FANCD2:SEPSECS	-0.80556	8	0.118715	0.29667	0.605351	-1.08488	8	0.0388007	0.141887	0.324071	-0.279321	8	0.701005	0.981599	1	No interaction	4	0	0
FANCD2:SFPQ	0.359719	8	0.484547	0.564117	0.930778	-0.154158	8	0.760804	0.62231	0.988197	-0.513877	8	0.483834	0.981599	1	No interaction	0	0	0
FANCD2:SFR1	-1.33203	8	0.0120872	0.0832765	0.195554	-1.93486	8	0.00131172	0.0211435	0.0465847	-0.602829	8	0.412927	0.981599	1	Interaction, possibly novel - nu negative	0	0	0
FANCD2:SFXN1	-1.63369	8	0.00309925	0.0381938	0.087705	-1.23362	8	0.0207517	0.0997355	0.228963	0.400067	8	0.584169	0.981599	1	Interaction, possibly masked - gamma negative	0	0	0
FANCD2:SHMT2	0.310569	8	0.545889	0.590182	0.957096	-0.957518	8	0.0654896	0.190357	0.425966	-1.26809	8	0.0958547	0.82706	1	No interaction	0	0	0
FANCD2:SIRT6	-0.768968	8	0.136201	0.317753	0.638475	0.144919	8	0.774542	0.626348	0.990235	0.913887	8	0.220525	0.937962	1	No interaction	0	0	0
FANCD2:SLFN11	-1.1266	8	0.0309523	0.142754	0.327103	0.183835	8	0.717191	0.608591	0.979301	1.31043	8	0.086201	0.808677	1	No interaction	0	0	0
FANCD2:SLX4	-3.45431	8	2.13937e-05	0.0033285	0.00541525	-1.8134	8	0.00203527	0.0271227	0.0601975	1.64091	8	0.0365712	0.649051	0.894523	Interaction, unmodified - synthetic lethal	0	0	0
FANCD2:SMARCAL1	0.132492	8	0.794864	0.67511	1	-0.0106831	8	0.982786	0.680047	0.994774	-0.143175	8	0.843084	0.981599	1	No interaction	0	0	0
FANCD2:SMARCE1	0.578645	8	0.261441	0.434556	0.801772	-0.0902649	8	0.85728	0.649675	0.992272	-0.66891	8	0.364778	0.976396	1	No interaction	0	0	0
FANCD2:SMC6	-2.27334	8	0.000278169	0.0101403	0.0203064	-4.16136	8	1.24449e-05	0.00254553	0.00359356	-1.88802	8	0.0190101	0.54147	0.77098	Interaction, unmodified - synthetic lethal	0	0	0
FANCD2:SMG1	0.911932	8	0.0780066	0.238203	0.510825	-1.50545	8	0.0067148	0.05282	0.119403	-2.41739	8	0.00494708	0.327069	0.526178	No interaction	0	0	4
FANCD2:SMG5	-0.00548162	8	0.991228	0.721385	1	-0.885332	8	0.0872282	0.222901	0.484997	-0.87985	8	0.237437	0.947879	1	No interaction	0	0	0
FANCD2:SMG6	0.0190105	8	0.969627	0.716444	1	-0.513195	8	0.31607	0.428306	0.816718	-0.532206	8	0.468668	0.981599	1	No interaction	0	0	0
FANCD2:SMG7	-0.0612418	8	0.903118	0.701871	1	-0.809704	8	0.116485	0.25981	0.548839	-0.748462	8	0.312095	0.967392	1	No interaction	0	0	0
FANCD2:SMG8	0.220428	8	0.667371	0.636214	0.996239	-0.209848	8	0.679738	0.596324	0.971522	-0.430275	8	0.55655	0.981599	1	No interaction	0	0	0
FANCD2:SMG9	0.312225	8	0.543765	0.5893	0.956195	-1.39662	8	0.0104829	0.0676827	0.154059	-1.70884	8	0.0305524	0.620447	0.853432	No interaction	0	0	0
FANCD2:SNAI1	0.695076	8	0.177681	0.362212	0.705871	0.402902	8	0.430387	0.493799	0.894695	-0.292174	8	0.688105	0.981599	1	No interaction	0	0	0
FANCD2:SNAI2	-0.238035	8	0.642813	0.627507	0.99113	-0.437376	8	0.392275	0.473439	0.874273	-0.19934	8	0.78336	0.981599	1	No interaction	0	0	0
FANCD2:SNRPG	0.203014	8	0.692007	0.643865	0.999886	0.434368	8	0.395519	0.475528	0.876213	0.231354	8	0.749983	0.981599	1	No interaction	0	0	0
FANCD2:SOS1	-0.32123	8	0.53227	0.584408	0.951308	-0.797083	8	0.122103	0.266253	0.559972	-0.475853	8	0.51619	0.981599	1	No interaction	0	0	0
FANCD2:SP1	-0.185155	8	0.7176	0.652494	1	-0.230143	8	0.651032	0.586773	0.966179	-0.0449874	8	0.950281	0.981599	1	No interaction	0	0	0
FANCD2:SP3	0.133303	8	0.793655	0.674756	1	0.121862	8	0.809138	0.63643	0.992272	-0.0114408	8	0.98735	0.981599	1	No interaction	0	0	0
FANCD2:SPIDR	-0.605792	8	0.239783	0.417801	0.780729	-1.97895	8	0.00112423	0.019523	0.042564	-1.37316	8	0.0735156	0.783257	1	Interaction, possibly novel - nu negative	0	0	0
FANCD2:SRSF11	-0.265358	8	0.605452	0.61376	0.980392	-2.87957	8	9.89872e-05	0.00564014	0.0100346	-2.61421	8	0.00311123	0.273887	0.434374	Interaction, possibly novel - nu negative	0	0	0
FANCD2:SS18L2	-0.398297	8	0.439113	0.542342	0.910661	-0.88129	8	0.0886149	0.224857	0.488322	-0.482992	8	0.510035	0.981599	1	No interaction	0	0	0
FANCD2:SSBP1	0.245735	4	0.632196	0.623448	0.988456	-0.203933	8	0.688189	0.599208	0.973194	-0.277226	4	0.703116	0.981599	1	No interaction	0	0	0
FANCD2:STIL	0.711186	8	0.167888	0.352526	0.691376	0.459113	8	0.369345	0.460337	0.859311	-0.252073	8	0.728661	0.981599	1	No interaction	0	0	0
FANCD2:STRA13	-1.00972	8	0.0517631	0.190478	0.423299	-1.62069	8	0.00424312	0.0408566	0.0921279	-0.610974	8	0.406775	0.981268	1	Interaction, possibly novel - nu negative	0	0	0
FANCD2:SUMO1	0.397195	8	0.440378	0.542954	0.911233	0.908649	8	0.0795978	0.211901	0.465911	0.511455	8	0.485863	0.981599	1	No interaction	0	0	0
FANCD2:SUV39H1	-0.328722	8	0.522802	0.580583	0.947268	-0.220358	8	0.664809	0.591391	0.968689	0.108364	8	0.880754	0.981599	1	No interaction	0	0	0
FANCD2:SWI5	-1.64941	8	0.00289499	0.0367468	0.0842191	-2.43088	8	0.000280259	0.00935084	0.0187372	-0.781473	8	0.291899	0.964062	1	Interaction, unmodified - synthetic lethal	0	0	0
FANCD2:SWSAP1	1.16835	8	0.0256281	0.128196	0.296008	-0.599742	8	0.24208	0.376725	0.74195	-1.76809	8	0.0261142	0.590799	0.821969	No interaction	0	0	0
FANCD2:TAF1C	-0.0488206	8	0.922506	0.706161	1	-1.24264	8	0.019979	0.0975796	0.224098	-1.19382	8	0.115148	0.86032	1	No interaction	0	0	0
FANCD2:TAF1D	0.205356	8	0.688673	0.642884	0.999481	-0.557025	8	0.276876	0.402228	0.779462	-0.762381	8	0.303456	0.965705	1	No interaction	0	0	0
FANCD2:TAF2	1.20381	4	0.0218036	0.117018	0.271376	0.499591	8	0.328951	0.436444	0.827929	-1.26493	4	0.096612	0.827954	1	No interaction	0	0	0
FANCD2:TBCD	-0.0609022	8	0.903646	0.702006	1	-0.11214	8	0.823862	0.640379	0.992272	-0.0512382	8	0.943383	0.981599	1	No interaction	0	0	0
FANCD2:TCF3	1.35944	8	0.010655	0.0774125	0.181774	1.71626	8	0.00293218	0.0331778	0.0744456	0.356819	8	0.624859	0.981599	1	Interaction, possibly novel - nu positive	0	0	0
FANCD2:TEN1	0.0383176	8	0.939023	0.709979	1	-0.0442465	8	0.929093	0.667152	0.992272	-0.0825641	8	0.908951	0.981599	1	No interaction	0	0	0
FANCD2:TIPRL	0.171653	8	0.737168	0.658381	1	-2.85622	8	0.000103776	0.00575646	0.0103131	-3.02787	8	0.00126691	0.190201	0.3202	Interaction, novel - nu negative	0	0	0
FANCD2:TMEM199	0.242682	8	0.636405	0.625106	0.989551	0.855623	8	0.0978622	0.236841	0.509588	0.612941	8	0.405298	0.981184	1	No interaction	0	0	0
FANCD2:TOP1	0.385137	8	0.45433	0.549786	0.917487	1.52367	8	0.00623887	0.0507064	0.11456	1.13853	8	0.131621	0.880566	1	No interaction	0	0	0
FANCD2:TOP2A	0.311451	8	0.544756	0.589693	0.956615	0.214499	8	0.673119	0.594165	0.970248	-0.0969523	8	0.8932	0.981599	1	No interaction	0	0	0
FANCD2:TOP3A	0.338248	8	0.510876	0.575843	0.942159	-0.385437	8	0.450495	0.50384	0.903782	-0.723685	8	0.32789	0.970857	1	No interaction	0	0	0
FANCD2:TOPBP1	-1.11149	8	0.0331177	0.148326	0.33882	-0.88975	8	0.0857349	0.220842	0.48137	0.221742	8	0.759952	0.981599	1	No interaction	0	0	0
FANCD2:TP53	0.138885	8	0.785361	0.672575	1	-0.0193649	8	0.968808	0.676845	0.994774	-0.15825	8	0.826917	0.981599	1	No interaction	0	0	0
FANCD2:TP53BP1	0.113367	8	0.823502	0.682648	1	5.27616	8	4.03774e-06	0.00193033	0.00230484	5.16279	8	4.56232e-05	0.0438343	0.0822995	Interaction, novel - nu positive	0	0	0
FANCD2:TRAIP	-2.11351	8	0.000465572	0.0132564	0.0282772	-3.46074	8	3.45154e-05	0.00371542	0.00573421	-1.34723	8	0.0785366	0.79399	1	Interaction, unmodified - synthetic lethal	0	0	0
FANCD2:TRAT1	0.216566	8	0.672802	0.637838	0.997171	-0.706475	8	0.169284	0.314925	0.643432	-0.92304	8	0.216147	0.936032	1	No interaction	0	0	0
FANCD2:TRIAP1	-0.125628	8	0.805116	0.677795	1	-0.0746783	8	0.881358	0.655366	0.992272	0.0509499	8	0.943701	0.981599	1	No interaction	0	0	0
FANCD2:TSC1	-0.19238	8	0.707199	0.648993	1	-1.35692	8	0.012361	0.0742515	0.169646	-1.16454	8	0.123636	0.870612	1	No interaction	0	0	0
FANCD2:TTI2	-0.987662	8	0.0568806	0.200663	0.442727	0.0038579	8	0.993787	0.682463	0.994774	0.99152	8	0.185507	0.924372	1	No interaction	0	0	0
FANCD2:TUFM	-0.149699	8	0.769354	0.668074	1	-0.802043	8	0.119868	0.263732	0.555577	-0.652344	8	0.376476	0.977048	1	No interaction	0	0	0
FANCD2:UBA3	0.255034	8	0.619463	0.619124	0.984857	-2.60324	8	0.000181058	0.00745535	0.0143731	-2.85827	8	0.00180808	0.226389	0.360473	Interaction, possibly novel - nu negative	0	0	0
FANCD2:UBA52	0.321214	8	0.532292	0.584408	0.951317	1.11776	8	0.0338125	0.131307	0.300367	0.796547	8	0.282994	0.961336	1	No interaction	0	0	0
FANCD2:UBB	0.761074	8	0.140228	0.322387	0.6457	-0.588522	8	0.250899	0.383379	0.751933	-1.3496	8	0.0780658	0.792997	1	No interaction	0	0	0
FANCD2:UBC	0.644853	8	0.210926	0.393468	0.749095	-0.72642	8	0.157817	0.303961	0.624724	-1.37127	8	0.0738712	0.784359	1	No interaction	0	0	0
FANCD2:UBE2T	1.89066	8	0.00106605	0.021067	0.0471104	3.36545	8	4.07734e-05	0.003937	0.00622361	1.4748	8	0.0565518	0.735315	0.978805	Interaction, unmodified - buffering	0	0	0
FANCD2:UHRF1	-0.268161	8	0.601676	0.612281	0.979103	-0.336898	8	0.509155	0.530711	0.926798	-0.0687368	8	0.924122	0.981599	1	No interaction	0	0	0
FANCD2:UIMC1	0.458587	8	0.373218	0.507935	0.879119	2.15524	8	0.000624549	0.0142097	0.0301711	1.69666	8	0.0315578	0.626124	0.860497	Interaction, possibly novel - nu positive	0	0	0
FANCD2:UMPS	-0.790312	8	0.125767	0.305375	0.61907	0.27378	8	0.591069	0.564283	0.953242	1.06409	8	0.156971	0.907274	1	No interaction	0	0	0
FANCD2:UPF1	0.248251	8	0.628741	0.6221	0.987522	-2.2883	8	0.000416733	0.0114245	0.0237685	-2.53655	8	0.00372759	0.293135	0.46728	Interaction, possibly novel - nu negative	0	0	0
FANCD2:UPF2	-0.133729	8	0.793023	0.67455	1	-3.0266	8	7.39011e-05	0.00499055	0.0085058	-2.89287	8	0.00167941	0.217608	0.352229	Interaction, possibly novel - nu negative	0	0	0
FANCD2:UPF3A	0.632412	8	0.219825	0.401244	0.759344	-0.270747	8	0.595151	0.565927	0.954306	-0.903159	8	0.225749	0.940496	1	No interaction	0	0	0
FANCD2:UPF3B	0.051916	8	0.917661	0.705072	1	0.416152	8	0.415485	0.486591	0.887288	0.364236	8	0.617785	0.981599	1	No interaction	0	0	0
FANCD2:UROD	0.380609	8	0.459628	0.552217	0.91984	0.418191	8	0.41322	0.485459	0.886102	0.0375827	8	0.958449	0.981599	1	No interaction	0	0	0
FANCD2:USP13	-0.581385	8	0.259193	0.432748	0.799687	0.0213925	8	0.965559	0.675942	0.994774	0.602777	8	0.412967	0.981599	1	No interaction	0	0	0
FANCD2:USP15	-1.34133	8	0.0115822	0.0811897	0.190799	-2.87606	8	9.9593e-05	0.00565722	0.01007	-1.53473	8	0.0483612	0.702494	0.955531	Interaction, possibly novel - nu negative	0	0	0
FANCD2:UTP14A	-0.160087	8	0.754065	0.663591	1	1.61259	8	0.00438134	0.0414743	0.0938272	1.77268	8	0.0257974	0.589282	0.819717	Interaction, possibly novel - nu positive	0	4	0
FANCD2:UTP23	-0.00305169	8	0.995115	0.722247	1	0.611699	8	0.232938	0.369623	0.731224	0.614751	8	0.403947	0.980804	1	No interaction	0	0	0
FANCD2:WAPAL	-0.721863	8	0.161644	0.345852	0.68167	0.887287	8	0.0865632	0.221998	0.483388	1.60915	8	0.0397676	0.662796	0.914183	No interaction	0	0	0
FANCD2:WDHD1	-0.92401	8	0.0742404	0.231761	0.499955	-0.526992	8	0.303351	0.420076	0.805143	0.397018	8	0.586988	0.981599	1	No interaction	0	0	0
FANCD2:WDR48	-1.31575	8	0.0130279	0.0868694	0.204123	-1.77527	8	0.00234651	0.0293175	0.065399	-0.459515	8	0.530471	0.981599	1	Interaction, possibly novel - nu negative	0	0	0
FANCD2:WDR61	-0.311592	8	0.544575	0.589619	0.956538	0.0394438	8	0.936717	0.669151	0.992272	0.351036	8	0.630402	0.981599	1	No interaction	0	0	0
FANCD2:WDR74	-0.0730931	8	0.88479	0.69771	1	-0.411803	8	0.420339	0.488857	0.889774	-0.338709	8	0.642295	0.981599	1	No interaction	0	0	0
FANCD2:WEE1	-0.00499689	8	0.992003	0.721592	1	0.0736421	8	0.88297	0.655859	0.992272	0.078639	8	0.913252	0.981599	1	No interaction	0	0	0
FANCD2:WRAP53	0.398516	8	0.438863	0.542255	0.910548	0.372967	8	0.465183	0.51066	0.909937	-0.0255489	8	0.971744	0.981599	1	No interaction	0	0	0
FANCD2:XRCC1	-1.2812	8	0.0152804	0.0957453	0.223319	-3.24794	4	4.92211e-05	0.00423634	0.00684666	-2.59806	4	0.00322928	0.277412	0.440807	Interaction, possibly novel - nu negative	4	0	0
FANCD2:XRCC2	-1.07046	8	0.0397321	0.164283	0.371787	-2.87476	8	9.99044e-05	0.00565809	0.0100882	-1.8043	8	0.0237241	0.57394	0.804977	Interaction, possibly novel - nu negative	0	0	0
FANCD2:XRCC3	-0.655413	8	0.203582	0.38719	0.740254	-0.404633	8	0.42842	0.492819	0.893754	0.250779	8	0.729986	0.981599	1	No interaction	0	0	0
FANCD2:XRCC4	0.767833	8	0.136776	0.318412	0.639516	0.370298	8	0.468357	0.512293	0.911224	-0.397535	8	0.586508	0.981599	1	No interaction	0	0	0
FANCD2:XRCC5	0.158419	8	0.756507	0.664106	1	0.0918059	8	0.854913	0.649118	0.992272	-0.0666132	8	0.926455	0.981599	1	No interaction	0	0	4
FANCD2:XRCC6	-0.336109	4	0.51354	0.576878	0.943302	0.813702	4	0.114752	0.257799	0.545348	1.14981	4	0.128108	0.875903	1	No interaction	0	0	0
FANCD2:XRN1	-0.789734	6	0.126041	0.30572	0.619592	-0.598376	6	0.24314	0.377502	0.743169	0.191357	6	0.791765	0.981599	1	No interaction	0	0	0
FANCD2:XRN2	-0.15492	8	0.761658	0.665647	1	-1.17194	8	0.0269192	0.115315	0.264781	-1.01702	8	0.175033	0.918039	1	No interaction	0	0	0
FANCD2:YAE1D1	0.805915	8	0.118554	0.296487	0.605032	1.2141	8	0.0225352	0.104283	0.239831	0.408189	8	0.576671	0.981599	1	No interaction	0	0	0
FANCD2:YARS	-0.148906	8	0.770524	0.668487	1	-0.917935	8	0.0767231	0.207668	0.458323	-0.769029	8	0.299396	0.96494	1	No interaction	0	0	0
FANCD2:YWHAE	-0.44667	8	0.38574	0.514906	0.88546	-0.709949	8	0.167242	0.31291	0.640172	-0.263279	8	0.717234	0.981599	1	No interaction	0	0	0
FANCD2:YWHAZ	0.66749	8	0.195419	0.379451	0.729983	-0.659951	8	0.19861	0.341547	0.687045	-1.32744	8	0.0825771	0.802104	1	No interaction	0	0	0
FANCD2:ZAR1L	0.0471042	8	0.925197	0.706776	1	0.197638	8	0.697226	0.602057	0.975037	0.150534	8	0.835182	0.981599	1	No interaction	0	0	0
FANCD2:ZC3H3	-0.819091	8	0.112733	0.288751	0.593274	-2.08466	8	0.000784895	0.0160761	0.0344896	-1.26557	8	0.0964584	0.827709	1	Interaction, possibly novel - nu negative	0	0	0
FANCD2:ZCRB1	0.352011	8	0.493914	0.568651	0.934844	1.15703	8	0.0286612	0.119585	0.274135	0.805016	8	0.278087	0.959437	1	No interaction	0	0	0
FANCD2:ZNF131	-1.02475	8	0.0485178	0.183747	0.410282	-3.63108	8	2.62808e-05	0.00331481	0.00503682	-2.60633	8	0.00316785	0.275672	0.437466	Interaction, possibly novel - nu negative	0	0	0
FANCD2:ZNF407	0.0487189	8	0.922666	0.706189	1	0.0971984	8	0.846642	0.64694	0.992272	0.0484795	8	0.946428	0.981599	1	No interaction	0	0	0
FANCD2:ZNF574	-0.794247	8	0.123916	0.303113	0.615519	-3.58626	8	2.82709e-05	0.00340525	0.00521249	-2.79202	8	0.00208891	0.237353	0.37724	Interaction, possibly novel - nu negative	0	0	0
FANCD2:ZRANB3	-0.975259	8	0.0599545	0.206391	0.453793	-0.386763	8	0.448955	0.502962	0.903116	0.588496	8	0.423889	0.981599	1	No interaction	0	0	0
FANCE:FANCF	-1.25712	8	0.0170729	0.101967	0.237484	-2.21293	8	0.000521569	0.0129267	0.0271412	-0.95581	8	0.201025	0.930795	1	Interaction, possibly novel - nu negative	0	0	0
FANCE:FANCG	-0.966154	8	0.0622972	0.210709	0.46194	-1.26645	8	0.0180681	0.0920787	0.211611	-0.300299	8	0.680003	0.981599	1	No interaction	0	0	0
FANCE:FANCI	0.650849	8	0.206734	0.389552	0.744093	-0.467498	8	0.360731	0.455291	0.853135	-1.11835	8	0.138124	0.887931	1	No interaction	0	0	0
FANCE:FANCL	-0.335269	8	0.514588	0.577162	0.943752	-0.928876	8	0.0734586	0.202634	0.449397	-0.593607	8	0.419958	0.981599	1	No interaction	0	0	0
FANCE:FANCM	-0.123146	8	0.808833	0.67891	1	-1.22855	8	0.0212013	0.10094	0.231749	-1.10541	8	0.142432	0.891578	1	No interaction	0	0	0
FANCE:FAU	-1.07571	8	0.038827	0.162217	0.367503	0.510362	8	0.318726	0.430213	0.819073	1.58607	8	0.0422594	0.675009	0.928042	No interaction	0	0	0
FANCE:FGF16	0.291795	8	0.570267	0.599952	0.967239	0.0383138	8	0.938512	0.669612	0.992272	-0.253481	8	0.727223	0.981599	1	No interaction	0	0	0
FANCE:FGF23	0.943079	8	0.0686099	0.221865	0.482736	0.0686314	8	0.890769	0.657708	0.992272	-0.874447	8	0.240209	0.948547	1	No interaction	0	0	0
FANCE:FGFR2	-0.398668	8	0.438689	0.542175	0.910469	-0.139077	8	0.783261	0.628821	0.991207	0.259591	8	0.720986	0.981599	1	No interaction	0	0	0
FANCE:FH	-0.362293	8	0.481432	0.562733	0.929422	-1.23431	8	0.0206919	0.0995794	0.22859	-0.872018	8	0.241465	0.949356	1	No interaction	0	0	0
FANCE:FOXM1	-0.261846	8	0.610198	0.615532	0.981963	-0.939712	8	0.0703463	0.197901	0.440544	-0.677867	8	0.358563	0.975556	1	No interaction	0	0	0
FANCE:G3BP1	-0.145422	8	0.775676	0.66978	1	-1.68239	8	0.00333854	0.0355457	0.0802636	-1.53697	8	0.0480781	0.702211	0.95447	Interaction, possibly novel - nu negative	0	0	0
FANCE:GAB2	-0.171245	8	0.73776	0.658565	1	0.00915424	8	0.98525	0.680658	0.994774	0.1804	8	0.803345	0.981599	1	No interaction	0	0	0
FANCE:GAPDH	0.251224	8	0.624668	0.620829	0.986381	0.0544137	8	0.913033	0.663324	0.992272	-0.19681	8	0.786017	0.981599	1	No interaction	0	0	0
FANCE:GATAD2A	-0.235007	8	0.647009	0.628633	0.992108	1.00844	8	0.0532489	0.169444	0.384253	1.24345	8	0.101913	0.838652	1	No interaction	0	0	0
FANCE:GEMIN2						-0.579987	4	0.257762	0.388429	0.759465									0
FANCE:GEN1	-0.035634	8	0.943257	0.710827	1	0.290215	8	0.569158	0.555844	0.947049	0.325849	8	0.654811	0.981599	1	No interaction	0	0	0
FANCE:GMNN	-0.846322	8	0.101424	0.273333	0.569135	-0.605523	8	0.237626	0.373233	0.736774	0.240799	8	0.740236	0.981599	1	No interaction	0	0	0
FANCE:GPS2	-0.498674	8	0.332994	0.484204	0.856625	-1.1924	8	0.0246947	0.109944	0.2524	-0.693728	8	0.34773	0.973685	1	No interaction	0	0	0
FANCE:GPX4	0.270149	8	0.59901	0.61132	0.978172	0.313133	8	0.53928	0.544168	0.937433	0.0429836	8	0.952493	0.981599	1	No interaction	0	0	0
FANCE:GRSF1	-0.562505	8	0.27494	0.4443	0.813827	-0.716405	8	0.163496	0.309329	0.63411	-0.153901	8	0.831576	0.981599	1	No interaction	0	0	0
FANCE:GSPT1	0.319433	8	0.534555	0.585337	0.952281	0.519787	8	0.309951	0.4242	0.811212	0.200353	8	0.782299	0.981599	1	No interaction	0	0	4
FANCE:GSPT2	-0.233482	8	0.649128	0.629497	0.992585	-0.347979	8	0.495414	0.52474	0.921716	-0.114497	8	0.874088	0.981599	1	No interaction	0	0	0
FANCE:GSS	-0.151905	8	0.766095	0.666964	1	1.40033	8	0.0103228	0.0670269	0.152686	1.55224	8	0.0461898	0.693711	0.946854	No interaction	0	0	0
FANCE:GTF2A2	-0.37527	8	0.465926	0.555399	0.922624	0.727733	8	0.157085	0.303262	0.623495	1.103	8	0.143245	0.892426	1	No interaction	0	0	0
FANCE:GTF2B	0.424381	8	0.409825	0.528129	0.897134	0.201708	8	0.691375	0.600265	0.973837	-0.222673	8	0.758982	0.981599	1	No interaction	0	0	0
FANCE:GTF3C5	-0.26253	8	0.609275	0.615185	0.981662	-0.224273	8	0.659285	0.58949	0.967677	0.0382568	8	0.957707	0.981599	1	No interaction	0	0	0
FANCE:H2AFX	-0.463031	8	0.368613	0.505246	0.876731	-0.859419	8	0.0964446	0.235094	0.50642	-0.396389	8	0.587572	0.981599	1	No interaction	0	0	0
FANCE:HAUS1						-0.151473	3	0.764783	0.623467	0.988845									3
FANCE:HDAC1	0.275828	8	0.591404	0.608067	0.975431	-0.445724	8	0.383363	0.468426	0.868719	-0.721551	8	0.329276	0.971391	1	No interaction	0	0	0
FANCE:HDAC3	-1.21906	8	0.0203342	0.11252	0.261306	-0.183451	8	0.717747	0.608769	0.979422	1.03561	8	0.167715	0.914601	1	No interaction	0	0	0
FANCE:HELB	0.993224	8	0.0555494	0.197986	0.437797	0.648583	8	0.206336	0.348051	0.697583	-0.344641	8	0.636556	0.981599	1	No interaction	0	0	0
FANCE:HELLS	-0.521664	8	0.311228	0.469885	0.842258	0.219712	8	0.665726	0.591623	0.968859	0.741376	8	0.316551	0.969939	1	No interaction	0	0	0
FANCE:HELQ	-0.871645	8	0.0917746	0.25967	0.546772	-3.2384	8	5.00639e-05	0.00427772	0.00690689	-2.36675	8	0.00559497	0.340433	0.553716	Interaction, possibly novel - nu negative	0	0	0
FANCE:HJURP
FANCE:HLTF	0.530135	8	0.303446	0.464309	0.83665	-0.907778	8	0.0798734	0.212302	0.466626	-1.43791	8	0.0622351	0.753783	0.989037	No interaction	0	0	0
FANCE:HMGB1	-0.0523341	8	0.917008	0.704926	1	-0.704838	8	0.170252	0.31577	0.644967	-0.652504	8	0.376363	0.977048	1	No interaction	0	0	0
FANCE:HMGB2	0.657559	4	0.202116	0.38589	0.738445	1.79441	4	0.00218391	0.0281829	0.0627207	1.13685	4	0.132154	0.880709	1	Interaction, possibly novel - nu positive	0	0	0
FANCE:HMGXB3	0.793286	8	0.124367	0.303663	0.616388	-0.282334	8	0.579612	0.559931	0.950103	-1.07562	8	0.152799	0.902717	1	No interaction	0	0	0
FANCE:HNF1B	0.778752	8	0.131333	0.311992	0.629545	0.18592	8	0.714164	0.60776	0.978642	-0.592833	8	0.420551	0.981599	1	No interaction	0	0	0
FANCE:HNRNPDL	0.323239	8	0.529721	0.583502	0.950222	1.91573	8	0.00140392	0.0220182	0.0484716	1.59249	8	0.0415516	0.67131	0.924249	Interaction, possibly novel - nu positive	0	0	0
FANCE:HNRNPK	-0.325655	8	0.52667	0.582318	0.94892	-3.33641	8	4.24521e-05	0.00398308	0.00635049	-3.01075	8	0.00131227	0.193063	0.324297	Interaction, novel - nu negative	0	0	0
FANCE:HSD17B12	-0.694702	8	0.177915	0.362444	0.706206	0.214035	8	0.67378	0.594286	0.970374	0.908736	8	0.223022	0.939184	1	No interaction	0	0	0
FANCE:HSPA4	0.8801	8	0.0887285	0.255017	0.539275	1.25692	8	0.0188092	0.0942644	0.216534	0.376818	8	0.605873	0.981599	1	No interaction	0	0	0
FANCE:HUS1	1.28745	8	0.0148456	0.0940819	0.219744	-1.28809	8	0.0164915	0.0873125	0.200763	-2.57555	8	0.00340242	0.281844	0.450139	No interaction	4	0	0
FANCE:IARS2	-0.582764	4	0.258066	0.432041	0.798633	0.383853	4	0.452347	0.504647	0.904578	0.966617	4	0.196222	0.930331	1	No interaction	0	0	4
FANCE:IDH1	-0.363008	8	0.48057	0.562292	0.929046	0.0348175	8	0.944084	0.670861	0.992272	0.397825	8	0.58624	0.981599	1	No interaction	0	0	0
FANCE:IL33	-0.688007	8	0.182104	0.366496	0.712131	-1.06269	8	0.0425646	0.149085	0.340955	-0.374682	8	0.607886	0.981599	1	No interaction	0	0	0
FANCE:IMP4	1.0794	8	0.0381989	0.160795	0.36449	1.38649	8	0.0109307	0.0693826	0.157863	0.307084	8	0.673274	0.981599	1	No interaction	0	0	0
FANCE:INPPL1	-1.21257	8	0.0209469	0.114455	0.265549	-0.116713	8	0.816929	0.638601	0.992272	1.09586	8	0.145691	0.894303	1	No interaction	0	0	0
FANCE:IPO13						0.300433	8	0.555743	0.550684	0.94288									0
FANCE:KAT7	-1.03443	8	0.0465211	0.179505	0.401979	-0.230034	8	0.651184	0.586838	0.966207	0.804398	8	0.278442	0.959437	1	No interaction	0	0	0
FANCE:KDM8	0.123047	8	0.808982	0.67893	1	-0.37564	8	0.46201	0.509131	0.908636	-0.498687	8	0.496623	0.981599	1	No interaction	0	0	0
FANCE:KEAP1	-0.498819	8	0.332853	0.484075	0.856537	0.517732	8	0.31185	0.42547	0.812933	1.01655	8	0.175219	0.918094	1	No interaction	0	0	0
FANCE:KIAA0020	-0.567939	8	0.270342	0.440995	0.809811	-0.297976	8	0.558955	0.551868	0.943903	0.269963	8	0.710452	0.981599	1	No interaction	0	0	0
FANCE:KIAA1524	-2.02811	8	0.0006307	0.0156648	0.0343357	-2.33243	8	0.000367241	0.0106952	0.0220441	-0.304322	8	0.676012	0.981599	1	Interaction, unmodified - synthetic lethal	0	0	0
FANCE:KIDINS220	-0.6524	8	0.205658	0.388801	0.74279	-3.29431	8	4.55557e-05	0.00411279	0.00658087	-2.64191	8	0.00291983	0.266916	0.423845	Interaction, possibly novel - nu negative	0	0	0
FANCE:KMT2C	-1.22859	8	0.0194671	0.109621	0.255185	-0.381976	8	0.454542	0.505699	0.905513	0.846609	8	0.254887	0.952893	1	No interaction	0	0	0
FANCE:KPNB1	-0.167958	8	0.742554	0.660144	1	0.151346	8	0.764971	0.62351	0.988875	0.319305	8	0.661225	0.981599	1	No interaction	0	0	0
FANCE:KRAS	-0.508822	8	0.323271	0.477996	0.850434	0.309053	8	0.544539	0.5462	0.939207	0.817876	8	0.270752	0.957595	1	No interaction	0	0	0
FANCE:LAMTOR3	0.816796	8	0.113729	0.289981	0.595317	0.676797	8	0.187577	0.331984	0.671323	-0.14	8	0.846504	0.981599	1	No interaction	0	0	0
FANCE:LAMTOR5	1.13309	8	0.0300604	0.140592	0.322128	0.240654	8	0.636358	0.58181	0.963452	-0.892441	8	0.231063	0.944201	1	No interaction	0	0	0
FANCE:LARS2	-0.0577023	8	0.908624	0.703074	1	0.0615978	8	0.901755	0.660453	0.992272	0.1193	8	0.868869	0.981599	1	No interaction	0	0	0
FANCE:LIG1	-1.05085	8	0.0433069	0.172685	0.388089	-1.88438	8	0.00157121	0.0234656	0.0517657	-0.833533	8	0.262014	0.954159	1	Interaction, possibly novel - nu negative	0	0	0
FANCE:LIG3	-0.136386	8	0.789073	0.673506	1	-2.65923	8	0.00015887	0.00701766	0.0132802	-2.52284	8	0.00384908	0.297447	0.473542	Interaction, possibly novel - nu negative	0	0	0
FANCE:LIG4	0.147923	8	0.77198	0.668867	1	0.212011	8	0.676655	0.595251	0.970925	0.0640878	8	0.929229	0.981599	1	No interaction	0	0	0
FANCE:LIN37	-0.624419	8	0.225688	0.406191	0.765843	-3.24652	8	4.9343e-05	0.00424143	0.00685539	-2.6221	8	0.00305607	0.271293	0.431351	Interaction, possibly novel - nu negative	0	0	0
FANCE:LIN52	1.4119	4	0.00837247	0.067372	0.15778	0.0918133	4	0.854901	0.649118	0.992272	-1.32009	4	0.0841253	0.804201	1	No interaction	0	0	0
FANCE:LIN54	0.664269	8	0.197572	0.381536	0.73274	-0.325491	8	0.523507	0.537506	0.931953	-0.98976	8	0.186247	0.924523	1	No interaction	0	0	0
FANCE:LIN9	-0.13124	8	0.796732	0.675615	1	-0.82493	8	0.110007	0.252247	0.535631	-0.69369	8	0.347756	0.973685	1	No interaction	0	0	0
FANCE:LRRC45	-0.96355	8	0.0629841	0.211929	0.464284	-0.825856	8	0.109623	0.251751	0.534834	0.137694	8	0.848982	0.981599	1	No interaction	4	0	4
FANCE:LSM11	-0.391115	8	0.447382	0.546422	0.914384	0.721704	8	0.160475	0.306402	0.629147	1.11282	8	0.139952	0.889702	1	No interaction	0	0	0
FANCE:LSM12	-0.323912	8	0.528871	0.583215	0.949859	-0.343141	8	0.501389	0.527247	0.923944	-0.0192289	8	0.978734	0.981599	1	No interaction	0	0	0
FANCE:LZTR1	0.579307	8	0.260897	0.434202	0.80127	-0.993466	8	0.0566123	0.175511	0.396504	-1.57277	8	0.0437619	0.68167	0.935694	No interaction	0	0	0
FANCE:LZTS1	0.365153	8	0.477991	0.561179	0.927919	0.684222	8	0.182859	0.327733	0.664352	0.31907	8	0.661455	0.981599	1	No interaction	0	0	0
FANCE:MAD2L2	0.920223	8	0.0754053	0.233785	0.503371	2.06257	8	0.000845962	0.0167236	0.0360351	1.14234	8	0.130426	0.878779	1	Interaction, possibly novel - nu positive	0	0	0
FANCE:MAGOH	-0.427197	8	0.406732	0.526445	0.895668	0.862677	8	0.0952412	0.233525	0.503707	1.28987	8	0.090772	0.816645	1	No interaction	0	0	0
FANCE:MAGOHB	-0.181135	8	0.72341	0.654399	1	0.21763	8	0.668673	0.592588	0.969408	0.398765	8	0.585373	0.981599	1	No interaction	0	0	0
FANCE:MAPK3	0.786814	8	0.127436	0.307341	0.622242	0.765345	8	0.137219	0.282823	0.588591	-0.0214695	8	0.976254	0.981599	1	No interaction	0	0	0
FANCE:MAPKAP1	-0.575061	8	0.264401	0.436661	0.804484	-0.746171	8	0.14707	0.293249	0.606283	-0.17111	8	0.813201	0.981599	1	No interaction	0	0	0
FANCE:MAU2	0.797285	8	0.122501	0.301403	0.612782	0.701847	8	0.172038	0.317391	0.647781	-0.095438	8	0.894855	0.981599	1	No interaction	0	0	0
FANCE:MBTPS2	0.371797	8	0.47005	0.557538	0.924439	0.23348	8	0.646348	0.585328	0.965324	-0.138317	8	0.848307	0.981599	1	No interaction	0	0	0
FANCE:MCM10	1.21837	8	0.0203991	0.112751	0.261759	0.221388	8	0.663353	0.590824	0.968421	-0.996984	8	0.183217	0.92376	1	No interaction	0	0	0
FANCE:MCM2	1.22955	4	0.0193809	0.109348	0.254569	2.50297	4	0.000232009	0.00844103	0.0167093	1.27342	4	0.0945868	0.823719	1	Interaction, possibly novel - nu positive	0	0	0
FANCE:MCM3	0.328886	8	0.522597	0.580538	0.94718	0.0348844	8	0.943977	0.670828	0.992272	-0.294002	8	0.686281	0.981599	1	No interaction	0	0	0
FANCE:MCM4	-0.0778636	8	0.877453	0.695798	1	0.238986	8	0.638677	0.582674	0.963895	0.316849	8	0.663639	0.981599	1	No interaction	0	0	0
FANCE:MCM5	-0.628551	8	0.222643	0.403589	0.762492	0.507787	8	0.321151	0.431741	0.821203	1.13634	8	0.132314	0.880944	1	No interaction	0	0	0
FANCE:MCM6	1.38101	4	0.00965155	0.0732156	0.171551	1.96624	4	0.00117491	0.0199616	0.043677	0.585232	4	0.42641	0.981599	1	Interaction, possibly novel - nu positive	0	0	0
FANCE:MCM7	1.27707	8	0.0155753	0.0968205	0.225711	0.511602	8	0.317562	0.429325	0.818044	-0.76547	8	0.301564	0.965351	1	No interaction	0	0	0
FANCE:MCM9	-0.113994	8	0.822558	0.682415	1	-0.590408	8	0.249397	0.38225	0.750257	-0.476414	8	0.515707	0.981599	1	No interaction	0	0	0
FANCE:MCTS1	-1.13614	8	0.0296517	0.139491	0.319818	-3.3983	8	3.82282e-05	0.00385464	0.00602791	-2.26216	8	0.0072404	0.378043	0.610528	Interaction, possibly novel - nu negative	0	0	0
FANCE:MECOM	0.470832	8	0.360623	0.500755	0.8725	-0.260232	8	0.609407	0.571818	0.957784	-0.731064	8	0.323126	0.970359	1	No interaction	0	0	0
FANCE:MED15	-0.350911	8	0.495259	0.569341	0.935426	-0.893616	8	0.0844457	0.218937	0.478199	-0.542706	8	0.460102	0.981599	1	No interaction	0	0	0
FANCE:MED18	-1.00888	8	0.0519501	0.190879	0.424032	0.423547	8	0.407306	0.482065	0.882924	1.43242	8	0.0631247	0.757217	0.990403	No interaction	0	0	4
FANCE:MED19	-2.27834	8	0.000273874	0.01009	0.0201086	-0.501923	8	0.326722	0.435024	0.826027	1.77641	8	0.0255435	0.586707	0.817911	Interaction, possibly masked - gamma negative	0	0	0
FANCE:MED23	-0.44903	8	0.383244	0.513562	0.884212	0.0282926	8	0.954502	0.673262	0.992272	0.477322	8	0.514922	0.981599	1	No interaction	8	0	0
FANCE:MEMO1	0.940227	8	0.0694273	0.22337	0.48531	1.63297	8	0.00404281	0.0396991	0.0896164	0.69274	8	0.348401	0.973685	1	Interaction, possibly novel - nu positive	0	0	0
FANCE:MINOS1	0.324777	8	0.527778	0.582703	0.949393	0.546818	8	0.285682	0.408118	0.788244	0.22204	8	0.75964	0.981599	1	No interaction	0	0	0
FANCE:MKRN1	-0.36055	8	0.483539	0.563669	0.930339	-0.415229	8	0.416514	0.487033	0.887822	-0.0546786	8	0.93959	0.981599	1	No interaction	0	0	0
FANCE:MLH1	0.0183043	8	0.970755	0.716675	1	0.204163	8	0.687859	0.599068	0.973127	0.185859	8	0.797567	0.981599	1	No interaction	0	0	0
FANCE:MMS19	-0.586169	8	0.255301	0.429961	0.796023	-0.868602	8	0.093085	0.23082	0.498786	-0.282434	8	0.697874	0.981599	1	No interaction	0	0	0
FANCE:MND1	0.96705	8	0.0620629	0.210316	0.461136	-0.659112	8	0.199168	0.342028	0.687819	-1.62616	8	0.0380225	0.65443	0.903692	No interaction	0	0	0
FANCE:MOSPD2	0.341403	8	0.506966	0.574169	0.940478	-0.331892	8	0.515422	0.533402	0.929068	-0.673296	8	0.361728	0.976022	1	No interaction	0	0	0
FANCE:MRE11A	-0.354805	8	0.49051	0.566953	0.933369	1.43305	8	0.00902025	0.0622598	0.141223	1.78785	8	0.0247805	0.581555	0.812488	No interaction	0	0	0
FANCE:MSH2	0.0133454	8	0.978666	0.7186	1	0.546723	8	0.285764	0.408161	0.788324	0.533378	8	0.467709	0.981599	1	No interaction	0	0	0
FANCE:MSH6	-0.864942	8	0.0942465	0.263318	0.552689	-0.335818	8	0.510502	0.53136	0.927289	0.529125	8	0.471199	0.981599	1	No interaction	0	0	0
FANCE:MTA1	-0.830312	8	0.107955	0.282704	0.583301	-0.387353	8	0.44827	0.502681	0.902819	0.44296	8	0.545149	0.981599	1	No interaction	0	0	0
FANCE:MTA2	-0.317572	8	0.53693	0.586426	0.953291	-0.891781	8	0.0850546	0.219842	0.479702	-0.57421	8	0.434999	0.981599	1	No interaction	0	0	0
FANCE:MTBP	-0.368952	8	0.473444	0.559159	0.925929	-0.456712	8	0.371838	0.461926	0.861043	-0.0877601	8	0.903261	0.981599	1	No interaction	0	0	0
FANCE:MTF2	0.509123	8	0.322987	0.477828	0.850248	-0.169454	8	0.738222	0.61531	0.983844	-0.678577	8	0.358074	0.975556	1	No interaction	0	0	0
FANCE:MTHFD1	-0.103979	4	0.837662	0.686276	1	0.232737	8	0.647388	0.585587	0.965515	-0.455761	4	0.533777	0.981599	1	No interaction	0	0	4
FANCE:MTHFD1L	-0.222077	8	0.665056	0.635415	0.995819	-0.540584	8	0.291151	0.411652	0.793576	-0.318508	8	0.662006	0.981599	1	No interaction	0	0	0
FANCE:MTHFD2	0.810532	8	0.116486	0.293591	0.600902	0.362301	8	0.477953	0.516985	0.915035	-0.448232	8	0.540451	0.981599	1	No interaction	0	0	0
FANCE:MTMR9	-0.401071	8	0.435943	0.540806	0.909224	0.192734	8	0.704298	0.604508	0.976521	0.593805	8	0.419806	0.981599	1	No interaction	0	0	0
FANCE:MTOR	0.833105	8	0.106792	0.281055	0.580827	1.31015	8	0.0150346	0.0827818	0.190253	0.477041	8	0.515166	0.981599	1	No interaction	0	0	0
FANCE:MUS81	-0.929414	8	0.0726018	0.228859	0.495067	-0.221376	8	0.66337	0.590834	0.968424	0.708038	8	0.338159	0.973678	1	No interaction	0	0	0
FANCE:MVD	2.06275	8	0.000557973	0.0145687	0.0317705	0.630441	8	0.219119	0.358711	0.714228	-1.43231	8	0.0631436	0.757241	0.990431	Interaction, possibly masked - gamma positive	0	0	0
FANCE:MYBL2	0.431777	8	0.40174	0.523915	0.893282	0.808949	8	0.116815	0.260163	0.549503	0.377172	8	0.605539	0.981599	1	No interaction	0	0	0
FANCE:MYC	0.969735	8	0.0613643	0.209051	0.458725	0.943314	8	0.0693391	0.196474	0.437601	-0.0264203	8	0.970782	0.981599	1	No interaction	0	0	0
FANCE:MYEOV2	0.00875503	8	0.986001	0.720229	1	-0.542063	8	0.28985	0.410898	0.792315	-0.550818	8	0.453543	0.981599	1	No interaction	0	0	0
FANCE:NAA25	-0.261291	8	0.610951	0.615841	0.982207	-0.0770029	8	0.877749	0.654474	0.992272	0.184288	8	0.79923	0.981599	1	No interaction	0	0	0
FANCE:NAA50	-0.621482	8	0.227871	0.408024	0.768214	-1.38978	8	0.0107835	0.0688104	0.156619	-0.768299	8	0.29984	0.965108	1	No interaction	0	0	0
FANCE:NAMPT	0.0459464	8	0.927011	0.707158	1	-0.184894	4	0.715652	0.608097	0.978966	-0.510432	4	0.48672	0.981599	1	No interaction	0	0	4
FANCE:NARS	-0.56008	7	0.27701	0.445995	0.815605	-0.265312	7	0.602503	0.56888	0.956145	0.294767	7	0.685514	0.981599	1	No interaction	0	0	0
FANCE:NBN	-1.63172	8	0.00312606	0.038334	0.0881555	-1.24098	8	0.0201187	0.0979761	0.224985	0.390743	8	0.592817	0.981599	1	Interaction, possibly masked - gamma negative	0	0	0
FANCE:NCAPG2	0.902284	8	0.0811342	0.243173	0.519484	0.265695	8	0.601986	0.568633	0.956019	-0.636589	8	0.387827	0.978742	1	No interaction	0	0	0
FANCE:NCBP1	-0.0692917	8	0.890656	0.698851	1	-0.047837	8	0.92341	0.665873	0.992272	0.0214547	8	0.976271	0.981599	1	No interaction	0	0	0
FANCE:NCBP2	0.157261	8	0.75821	0.664553	1	1.35223	8	0.0126037	0.0750229	0.171591	1.19497	8	0.114823	0.859839	1	No interaction	0	0	0
FANCE:NDNL2	0.14162	4	0.781307	0.671555	1	-1.39937	8	0.0103639	0.0672199	0.15304	-0.711116	4	0.336122	0.973098	1	No interaction	0	0	0
FANCE:NDUFA8	0.484161	8	0.347219	0.492694	0.865078	-0.00167313	8	0.997306	0.683256	0.994774	-0.485834	8	0.507593	0.981599	1	No interaction	0	0	0
FANCE:NDUFA9	0.380641	4	0.459589	0.552194	0.919823	-0.861417	4	0.0957042	0.23419	0.504753	-1.24206	4	0.102264	0.839337	1	No interaction	0	0	0
FANCE:NDUFB2	0.494356	8	0.33719	0.486874	0.859189	-0.190187	8	0.707986	0.605764	0.977308	-0.684543	8	0.35398	0.974955	1	No interaction	0	0	0
FANCE:NEDD4	0.773657	8	0.133848	0.314933	0.634186	0.183576	8	0.717567	0.608715	0.979383	-0.590081	8	0.422665	0.981599	1	No interaction	0	0	0
FANCE:NF1	-0.178362	8	0.727418	0.655379	1	-1.07595	8	0.0402771	0.144662	0.330795	-0.897587	8	0.228502	0.942443	1	No interaction	0	0	0
FANCE:NHEJ1	-0.437439	8	0.395612	0.520443	0.890319	0.711948	8	0.166074	0.311825	0.638293	1.14939	8	0.128239	0.875903	1	No interaction	0	0	0
FANCE:NHP2	0.308709	8	0.548281	0.591157	0.958108	0.722934	8	0.159779	0.305758	0.627994	0.414225	8	0.571135	0.981599	1	No interaction	0	0	0
FANCE:NIPBL	0.419975	8	0.414694	0.530432	0.899426	-0.493608	8	0.334735	0.440029	0.832785	-0.913583	8	0.22067	0.937962	1	No interaction	0	0	0
FANCE:NMNAT1	-0.631447	8	0.220528	0.401757	0.760133	-1.83888	4	0.00185384	0.0256921	0.0570094	-1.40422	4	0.0678871	0.769878	0.997224	Interaction, possibly novel - nu negative	0	0	0
FANCE:NOL10	0.736387	8	0.153424	0.33713	0.668353	1.14806	8	0.0297656	0.12211	0.279928	0.411677	8	0.573472	0.981599	1	No interaction	0	0	0
FANCE:NOL6
FANCE:NOL7	1.28873	8	0.0147592	0.0937471	0.219027	1.2672	8	0.0180118	0.0919414	0.211232	-0.0215359	8	0.976182	0.981599	1	No interaction	0	0	0
FANCE:non-targeting	-0.0045187	220	0.992769	0.721677	1	-0.197063	220	0.698051	0.602373	0.975208	-0.192544	220	0.790513	0.981599	1	Control - no category
FANCE:NOP10	-0.998612	4	0.0542843	0.195559	0.433032	-0.114307	8	0.820577	0.63953	0.992272	1.22786	4	0.105917	0.846202	1	No interaction	0	0	0
FANCE:NOP14	0.358481	8	0.486041	0.564839	0.931428	1.02702	8	0.0493448	0.162186	0.369221	0.668535	8	0.365039	0.976396	1	No interaction	0	0	0
FANCE:NOTCH1	0.704417	8	0.171952	0.356336	0.697498	0.960463	8	0.0647176	0.189099	0.423556	0.256046	8	0.724605	0.981599	1	No interaction	0	0	0
FANCE:NR1D1	-0.6143	8	0.233269	0.412402	0.773972	-0.26395	8	0.604351	0.569627	0.956592	0.350351	8	0.631059	0.981599	1	No interaction	0	0	0
FANCE:NUBP1	-0.356993	8	0.487848	0.565667	0.932213	-0.258625	8	0.611598	0.572657	0.958286	0.0983686	8	0.891656	0.981599	1	No interaction	0	0	0
FANCE:NUDC	0.167601	8	0.743079	0.660293	1	-0.351209	8	0.49145	0.523245	0.920223	-0.51881	8	0.479724	0.981599	1	No interaction	0	0	0
FANCE:NUP54	-0.123362	4	0.80851	0.678828	1	-0.0811225	4	0.871368	0.652892	0.992272	0.042239	4	0.953316	0.981599	1	No interaction	0	0	0
FANCE:NUP62	-0.337174	4	0.512213	0.576336	0.942733	0.603431	4	0.239231	0.374418	0.73865	0.940605	4	0.207941	0.934002	1	No interaction	0	4	4
FANCE:OBFC1	-0.20824	8	0.684576	0.641344	0.998945	2.40585	8	0.000300603	0.00966368	0.0195472	2.61409	8	0.00311244	0.273887	0.43444	Interaction, possibly novel - nu positive	0	0	0
FANCE:OPA1	0.50338	8	0.328468	0.481355	0.853787	0.376006	8	0.461577	0.508846	0.908457	-0.127373	8	0.860122	0.981599	1	No interaction	0	0	0
FANCE:ORC1	-0.438323	8	0.39466	0.519954	0.889856	-0.31024	8	0.543004	0.545585	0.938692	0.128083	8	0.859354	0.981599	1	No interaction	0	0	0
FANCE:ORC4	-0.547132	8	0.288233	0.454111	0.824916	-0.55304	8	0.280296	0.404523	0.782902	-0.00590797	8	0.993468	0.981625	1	No interaction	0	0	0
FANCE:ORC5	0.350773	4	0.495429	0.569369	0.935499	0.0788004	8	0.874959	0.653774	0.992272	0.392618	4	0.591073	0.981599	1	No interaction	0	0	0
FANCE:OSGEP	0.836797	8	0.105268	0.27893	0.577553	-0.117545	8	0.815667	0.638278	0.992272	-0.954343	8	0.201683	0.931371	1	No interaction	0	0	0
FANCE:PABPC1	-0.137961	8	0.78673	0.672924	1	0.3877	8	0.447867	0.5025	0.902643	0.525661	8	0.474052	0.981599	1	No interaction	0	0	0
FANCE:PALB2	0.381357	8	0.45875	0.551817	0.919451	-1.15868	4	0.0284616	0.119118	0.273077	-0.779353	4	0.293171	0.964062	1	No interaction	4	0	0
FANCE:PARG	-0.413888	8	0.421464	0.53381	0.902581	0.367104	8	0.472177	0.514174	0.912755	0.780992	8	0.292188	0.964062	1	No interaction	0	0	0
FANCE:PARP1	-1.26846	8	0.016205	0.0988814	0.230735	6.5714	8	1.41473e-06	0.00143078	0.00177932	7.83985	8	3.61582e-06	0.0102137	0.0233418	Interaction, novel - nu positive	8	0	0
FANCE:PARP2	0.00698631	8	0.988828	0.720807	1	0.30669	8	0.547601	0.547449	0.940226	0.299704	8	0.680594	0.981599	1	No interaction	0	0	0
FANCE:PARS2	0.891277	4	0.0848336	0.249073	0.529331	0.460765	8	0.367639	0.459284	0.85811	0.00180873	4	0.998005	0.981625	1	No interaction	0	0	0
FANCE:PAXIP1	0.193262	8	0.705934	0.648636	1	-0.28286	8	0.578911	0.55969	0.949903	-0.476122	8	0.515958	0.981599	1	No interaction	0	0	0
FANCE:PCBP1	-0.43567	8	0.397522	0.521607	0.891247	-1.90767	8	0.00144511	0.0223932	0.0492976	-1.472	8	0.0569647	0.736916	0.97967	Interaction, possibly novel - nu negative	0	0	0
FANCE:PCNA	0.0812585	8	0.872246	0.694612	1	-0.818127	8	0.112861	0.25557	0.541503	-0.899386	8	0.227611	0.941707	1	No interaction	0	0	0
FANCE:PDCD2	0.0817089	8	0.871558	0.694478	1	1.45806	8	0.00814101	0.0588465	0.133166	1.37635	8	0.0729191	0.782287	1	No interaction	0	0	0
FANCE:PDS5B	0.217281	8	0.671795	0.637555	0.997004	-1.20127	8	0.0237877	0.107683	0.247193	-1.41855	8	0.0654272	0.763197	0.993777	No interaction	0	0	0
FANCE:PGD	0.761272	8	0.140125	0.322275	0.645517	2.39395	8	0.000310256	0.00980556	0.0199231	1.63268	8	0.0373723	0.651868	0.899632	Interaction, possibly novel - nu positive	0	0	0
FANCE:PGK1	-0.080784	8	0.872974	0.694764	1	-0.233872	8	0.6458	0.585201	0.965223	-0.153088	8	0.832445	0.981599	1	No interaction	0	0	0
FANCE:PHC1	-0.175098	8	0.73216	0.656763	1	0.331664	8	0.515711	0.533507	0.929172	0.506762	8	0.489804	0.981599	1	No interaction	0	0	0
FANCE:PHC2	-0.384847	8	0.454669	0.549986	0.917638	-0.525632	8	0.304589	0.420892	0.806291	-0.140784	8	0.845658	0.981599	1	No interaction	0	0	0
FANCE:PIK3CA	0.460329	8	0.371407	0.506832	0.878184	-0.253511	8	0.618603	0.575362	0.95984	-0.71384	8	0.334323	0.972527	1	No interaction	0	0	0
FANCE:PKMYT1	0.248378	8	0.628566	0.622036	0.987474	0.414283	8	0.417567	0.487565	0.888364	0.165905	8	0.818741	0.981599	1	No interaction	0	0	0
FANCE:PLK1	1.79681	4	0.00155408	0.0260653	0.0584926	0.480201	4	0.347925	0.447601	0.843422	-1.31661	4	0.0848675	0.805697	1	Interaction, possibly masked - gamma positive	0	4	4
FANCE:PNKP	-0.0255934	8	0.959166	0.714018	1	-1.3851	8	0.010993	0.0696324	0.158388	-1.35951	8	0.0761213	0.789765	1	No interaction	0	0	0
FANCE:PNRC2	0.388226	8	0.45073	0.548108	0.915882	0.117491	8	0.81575	0.638286	0.992272	-0.270735	8	0.709673	0.981599	1	No interaction	0	0	0
FANCE:POLA1	-1.10899	8	0.0334908	0.149216	0.340789	0.218039	8	0.668093	0.592367	0.9693	1.32703	8	0.0826635	0.802355	1	No interaction	0	0	0
FANCE:POLA2	0.1068	8	0.833401	0.685137	1	1.06087	8	0.0428884	0.149716	0.342368	0.954075	8	0.201804	0.931396	1	No interaction	0	0	0
FANCE:POLB	-0.100799	8	0.842479	0.687433	1	-2.03609	8	0.000924591	0.0175543	0.0379592	-1.93529	8	0.0167865	0.517712	0.753619	Interaction, possibly novel - nu negative	0	0	4
FANCE:POLD2	0.0294708	8	0.953011	0.712684	1	0.848179	8	0.100695	0.240528	0.515832	0.818708	8	0.270282	0.957595	1	No interaction	0	0	0
FANCE:POLD4	0.840343	8	0.103823	0.276777	0.574417	0.12281	8	0.807706	0.636032	0.992272	-0.717533	8	0.331896	0.972313	1	No interaction	0	0	0
FANCE:POLE3	-0.693073	8	0.178927	0.363364	0.707652	-0.959784	8	0.0648952	0.189353	0.424113	-0.266712	8	0.713745	0.981599	1	No interaction	0	0	0
FANCE:POLG	-0.140067	8	0.78361	0.672155	1	0.395615	8	0.438714	0.498024	0.898568	0.535682	8	0.465821	0.981599	1	No interaction	0	0	0
FANCE:POLG2	0.0795047	8	0.874936	0.695298	1	0.679817	8	0.185646	0.330299	0.668488	0.600312	8	0.414843	0.981599	1	No interaction	0	0	0
FANCE:POLQ	-0.214826	8	0.675254	0.638475	0.997569	0.3169	8	0.534445	0.542128	0.935776	0.531726	8	0.469063	0.981599	1	No interaction	0	0	0
FANCE:POLR1B	1.02063	8	0.0493883	0.185682	0.41383	1.127	8	0.0325272	0.128411	0.294	0.106366	8	0.882931	0.981599	1	No interaction	0	0	0
FANCE:POLR2B	1.24112	8	0.0183788	0.106219	0.247293	0.453682	8	0.374996	0.463603	0.8632	-0.787438	8	0.28835	0.963121	1	No interaction	0	0	0
FANCE:POLR3A	0.452241	8	0.379859	0.511694	0.882507	0.434851	8	0.394996	0.475182	0.875903	-0.0173897	8	0.980769	0.981599	1	No interaction	0	0	0
FANCE:POLR3B	0.142605	8	0.779844	0.671013	1	-0.191561	8	0.705993	0.605073	0.976881	-0.334166	8	0.646711	0.981599	1	No interaction	0	0	0
FANCE:POLR3K	0.207917	8	0.685034	0.641513	0.999007	-0.240734	8	0.636247	0.581768	0.963431	-0.448651	8	0.540079	0.981599	1	No interaction	0	0	0
FANCE:POP5	-1.97934	8	0.000755624	0.0173053	0.0384066	0.133734	8	0.791264	0.631307	0.991842	2.11307	8	0.0105707	0.439107	0.682569	Interaction, possibly masked - gamma negative	0	4	0
FANCE:PPAN	0.795469	8	0.123346	0.302493	0.61442	0.504442	8	0.324321	0.433643	0.823961	-0.291026	8	0.689253	0.981599	1	No interaction	0	0	0
FANCE:PPARG	-0.0260748	8	0.958399	0.713929	1	-0.126908	8	0.801534	0.634204	0.992247	-0.100834	8	0.888963	0.981599	1	No interaction	0	0	0
FANCE:PPCDC	0.950171	4	0.0666156	0.218367	0.476343	-0.804983	8	0.11856	0.262201	0.552985	-0.711487	4	0.335877	0.972998	1	No interaction	0	0	0
FANCE:PPCS	-0.151636	8	0.766491	0.667071	1	-1.0247	8	0.0498164	0.163163	0.371084	-0.873063	8	0.240923	0.948745	1	No interaction	0	0	0
FANCE:PPP1R8	-0.086366	8	0.864432	0.692817	1	1.32225	8	0.0142893	0.0805697	0.184686	1.40861	8	0.0671261	0.767308	0.996168	No interaction	0	0	0
FANCE:PPP2CA	-0.00731935	8	0.988296	0.720646	1	0.231238	8	0.649492	0.586253	0.965899	0.238557	8	0.742545	0.981599	1	No interaction	0	0	0
FANCE:PPP2R1A	-0.448044	8	0.384287	0.514076	0.884734	-0.373406	8	0.46466	0.510396	0.909724	0.0746375	8	0.917641	0.981599	1	No interaction	0	0	0
FANCE:PPP2R2A	0.176978	8	0.729426	0.655966	1	-0.671823	8	0.190787	0.334654	0.675981	-0.848801	8	0.253711	0.952623	1	No interaction	0	0	0
FANCE:PPP2R4	-0.0618771	8	0.902133	0.701676	1	-0.336121	8	0.510123	0.531184	0.927151	-0.274244	8	0.706125	0.981599	1	No interaction	0	0	0
FANCE:PPP2R5A	-0.50364	8	0.328217	0.481207	0.853628	-0.503709	8	0.325018	0.433976	0.824563	-6.85198e-05	8	0.999925	0.981628	1	No interaction	0	0	0
FANCE:PPP4C	-0.33928	8	0.50959	0.575335	0.941606	0.348965	8	0.494205	0.524362	0.921262	0.688245	8	0.351451	0.974297	1	No interaction	0	0	0
FANCE:PREB	0.657392	8	0.20223	0.385995	0.738585	1.3131	8	0.0148489	0.0822565	0.188879	0.655704	8	0.374084	0.977048	1	No interaction	0	0	0
FANCE:PRELID1	0.139024	8	0.785156	0.672556	1	0.0141155	8	0.977255	0.6788	0.994774	-0.124908	8	0.862786	0.981599	1	No interaction	0	0	0
FANCE:PREX2	-0.280297	8	0.58545	0.605794	0.973203	-0.416808	8	0.414754	0.486184	0.886908	-0.136511	8	0.850259	0.981599	1	No interaction	0	0	0
FANCE:PRIM1	-1.46365	4	0.00660972	0.0589462	0.137231	-0.357456	4	0.483826	0.519655	0.917315	1.1062	4	0.142167	0.891578	1	No interaction	0	0	4
FANCE:PRIM2	0.0524656	4	0.916804	0.704915	1	0.92881	4	0.0734783	0.202658	0.449451	0.876344	4	0.239234	0.948234	1	No interaction	0	0	0
FANCE:PRKDC	-0.255402	8	0.618961	0.618991	0.984707	0.831184	8	0.107435	0.248928	0.530264	1.08659	8	0.148914	0.898193	1	No interaction	0	0	0
FANCE:PRMT1	1.17011	8	0.025426	0.127649	0.294758	-0.544577	8	0.287639	0.409415	0.790162	-1.71469	8	0.0300828	0.616658	0.850121	No interaction	0	0	0
FANCE:PRMT5	0.587068	8	0.254573	0.429338	0.79533	0.346053	8	0.497787	0.525782	0.922604	-0.241015	8	0.740013	0.981599	1	No interaction	0	0	0
FANCE:PRPF39	0.292741	8	0.569026	0.599476	0.966736	0.043769	8	0.929849	0.667377	0.992272	-0.248972	8	0.731841	0.981599	1	No interaction	0	0	0
FANCE:PRPF40A	-0.889472	8	0.0854515	0.250128	0.530937	-0.884284	8	0.0875855	0.223439	0.485858	0.00518752	8	0.994264	0.981625	1	No interaction	0	0	0
FANCE:PRPS1	0.626656	8	0.224034	0.404717	0.764029	1.40134	8	0.0102802	0.0668716	0.152319	0.774686	8	0.295969	0.964221	1	No interaction	0	0	0
FANCE:PSMA2	-0.112356	8	0.825022	0.682982	1	0.56868	8	0.267052	0.395232	0.769355	0.681036	8	0.356379	0.975445	1	No interaction	0	0	0
FANCE:PSMA4	0.356124	8	0.488906	0.566169	0.932673	-0.463494	8	0.364831	0.457662	0.856111	-0.819618	8	0.269768	0.957595	1	No interaction	0	0	0
FANCE:PSMA5	0.159673	8	0.754671	0.663778	1	0.843014	8	0.102703	0.243085	0.520192	0.68334	8	0.354803	0.975151	1	No interaction	0	0	0
FANCE:PSMA7	0.137901	8	0.786819	0.672938	1	0.085232	8	0.865021	0.651588	0.992272	-0.0526689	8	0.941806	0.981599	1	No interaction	0	0	0
FANCE:PSMA8	0.122806	8	0.809343	0.679037	1	-0.409525	8	0.422899	0.49008	0.891056	-0.532331	8	0.468566	0.981599	1	No interaction	0	0	0
FANCE:PSMB5	0.741623	8	0.150545	0.333877	0.663545	0.684967	8	0.182391	0.327286	0.663652	-0.0566558	8	0.937412	0.981599	1	No interaction	0	0	0
FANCE:PSMB8	0.2221	8	0.665023	0.635395	0.995813	0.54418	8	0.287989	0.409593	0.790504	0.322079	8	0.658503	0.981599	1	No interaction	0	0	0
FANCE:PSMC1	0.694812	8	0.177846	0.362381	0.706107	1.11717	8	0.0338976	0.131481	0.300784	0.422354	8	0.563713	0.981599	1	No interaction	0	4	4
FANCE:PSMC3IP	-1.03185	8	0.0470445	0.180573	0.404178	-2.37777	8	0.000323726	0.00999883	0.0204392	-1.34591	8	0.078799	0.794533	1	Interaction, possibly novel - nu negative	0	0	0
FANCE:PSMD10	-0.617132	8	0.231133	0.410793	0.771712	-0.535691	8	0.295499	0.414776	0.79775	0.0814407	8	0.910182	0.981599	1	No interaction	0	0	0
FANCE:PSMD12	0.838865	8	0.104425	0.277631	0.575728	0.656175	8	0.201144	0.343681	0.690544	-0.18269	8	0.800919	0.981599	1	No interaction	0	4	4
FANCE:PSMD13	0.21566	4	0.674077	0.638124	0.99738	-0.237968	8	0.640094	0.583164	0.964162	-0.119727	4	0.868405	0.981599	1	No interaction	0	0	0
FANCE:PSME2	0.0576221	8	0.908749	0.703094	1	0.276989	8	0.586756	0.562577	0.952086	0.219367	8	0.762421	0.981599	1	No interaction	0	0	0
FANCE:PSMG3	0.146103	8	0.774668	0.669577	1	-0.628857	8	0.220265	0.359686	0.715674	-0.77496	8	0.295802	0.964221	1	No interaction	0	0	0
FANCE:PSPH	0.936755	8	0.0704334	0.22499	0.488444	0.0189697	8	0.969442	0.676992	0.994774	-0.917785	8	0.21865	0.937529	1	No interaction	0	0	0
FANCE:PTCD1	0.850818	8	0.0996501	0.271111	0.565163	-0.0330392	8	0.946921	0.671529	0.992272	-0.883857	8	0.235393	0.9471	1	No interaction	0	0	0
FANCE:PTEN	-0.47119	8	0.360259	0.500531	0.872304	-0.755247	8	0.142339	0.288192	0.597879	-0.284057	8	0.696241	0.981599	1	No interaction	0	0	0
FANCE:PTPLB	0.874918	8	0.0905826	0.257954	0.543866	0.512667	8	0.316563	0.428691	0.817157	-0.362251	8	0.619673	0.981599	1	No interaction	0	0	0
FANCE:PTPN1	0.463824	8	0.367795	0.504876	0.876304	-1.58303	8	0.00492146	0.0443863	0.100227	-2.04685	8	0.0125433	0.467155	0.710806	Interaction, possibly novel - nu negative	0	0	0
FANCE:PTPN11	0.482129	8	0.34924	0.493968	0.866227	0.273115	8	0.591964	0.56467	0.953478	-0.209014	8	0.773227	0.981599	1	No interaction	0	0	0
FANCE:PUM1	1.34659	8	0.0113056	0.0800875	0.188147	0.607149	8	0.236384	0.372216	0.735314	-0.739444	8	0.317773	0.969995	1	No interaction	0	0	0
FANCE:RABGGTB	-0.438675	8	0.394281	0.519751	0.889671	1.19436	8	0.0244908	0.10948	0.251238	1.63303	8	0.037338	0.651689	0.899415	No interaction	0	0	0
FANCE:RAC1	0.418644	8	0.416167	0.531164	0.900115	0.472551	8	0.355598	0.452234	0.849317	0.0539065	8	0.940441	0.981599	1	No interaction	0	0	0
FANCE:RAD1	-0.523474	8	0.309557	0.468669	0.841076	-0.351403	8	0.491213	0.52314	0.920133	0.172071	8	0.812184	0.981599	1	No interaction	0	0	0
FANCE:RAD17	-0.226598	8	0.658729	0.632873	0.994607	0.0183504	8	0.970439	0.677188	0.994774	0.244948	8	0.735973	0.981599	1	No interaction	4	0	0
FANCE:RAD18	-0.302779	8	0.55594	0.593965	0.961333	-1.74581	8	0.00262058	0.0311977	0.0697405	-1.44303	8	0.0614151	0.751019	0.987736	Interaction, possibly novel - nu negative	0	0	0
FANCE:RAD50	-0.516281	8	0.316243	0.473462	0.845734	-1.69293	8	0.00320588	0.0347407	0.0784009	-1.17664	8	0.120064	0.866544	1	Interaction, possibly novel - nu negative	0	0	0
FANCE:RAD51	0.037325	8	0.940588	0.710303	1	0.393109	8	0.4416	0.499295	0.899872	0.355784	8	0.625847	0.981599	1	No interaction	0	0	0
FANCE:RAD51B	0.114347	8	0.822028	0.682231	1	-1.11813	8	0.0337593	0.131224	0.300105	-1.23248	8	0.104717	0.844354	1	No interaction	0	0	0
FANCE:RAD51C	-0.0901535	8	0.858653	0.691317	1	-1.01941	8	0.05091	0.165227	0.375354	-0.929257	8	0.213214	0.935214	1	No interaction	0	0	0
FANCE:RAD51D	0.386008	8	0.453315	0.549294	0.917035	-0.368038	8	0.471056	0.513561	0.912308	-0.754046	8	0.308609	0.965963	1	No interaction	0	0	0
FANCE:RAD52	-1.16324	8	0.0262293	0.129911	0.299694	-1.24108	8	0.0201102	0.0979583	0.224931	-0.0778363	8	0.914133	0.981599	1	No interaction	0	0	0
FANCE:RAD54L	-0.801359	8	0.120621	0.299033	0.609113	-1.13115	8	0.0319629	0.127231	0.291169	-0.329789	8	0.650967	0.981599	1	No interaction	8	0	0
FANCE:RAD9A	0.753929	8	0.143955	0.326542	0.652256	0.318892	8	0.531899	0.541106	0.934895	-0.435036	8	0.552258	0.981599	1	No interaction	4	0	0
FANCE:RAE1	-0.0329008	8	0.947577	0.711579	1	-0.149044	8	0.768394	0.62445	0.989393	-0.116143	8	0.872299	0.981599	1	No interaction	0	0	0
FANCE:RANBP3	0.146453	8	0.77415	0.669501	1	-0.263965	8	0.604329	0.569623	0.956587	-0.410418	8	0.574624	0.981599	1	No interaction	0	0	0
FANCE:RB1	-0.379011	8	0.46151	0.553211	0.920674	-0.817576	8	0.113096	0.255856	0.541983	-0.438565	8	0.54909	0.981599	1	No interaction	0	0	0
FANCE:RBBP4	0.532208	8	0.301559	0.463104	0.83525	0.819052	8	0.112473	0.255099	0.540708	0.286843	8	0.693441	0.981599	1	No interaction	0	0	0
FANCE:RBBP5	-0.196309	8	0.701572	0.647093	1	-0.207809	8	0.682646	0.597354	0.972092	-0.0114993	8	0.987286	0.981599	1	No interaction	0	0	0
FANCE:RBBP8	-3.67758	8	1.49157e-05	0.00278676	0.00473974	-2.34091	4	0.000358401	0.0105671	0.0217253	0.759816	4	0.305035	0.96578	1	Interaction, unmodified - synthetic lethal	0	0	0
FANCE:RBM25	-0.505473	8	0.326465	0.480051	0.852507	-1.42644	8	0.00926928	0.0631953	0.143456	-0.920963	8	0.217132	0.937002	1	No interaction	0	0	0
FANCE:RBM42	-1.39034	7	0.00924495	0.071549	0.167267	-2.12721	7	0.000682655	0.014898	0.031785	-0.736874	7	0.319406	0.970305	1	Interaction, possibly novel - nu negative	0	0	0
FANCE:RBM8A	-0.616863	8	0.231335	0.410923	0.771926	1.89619	8	0.00150622	0.0229115	0.0505046	2.51305	8	0.00393997	0.298854	0.478172	Interaction, possibly novel - nu positive	0	4	4
FANCE:RCC1	1.47694	4	0.00622245	0.0568704	0.132432	0.660887	4	0.197986	0.34099	0.686177	-0.81605	4	0.271785	0.957864	1	No interaction	0	4	0
FANCE:RCOR1	0.515826	8	0.316668	0.473764	0.846024	-0.00543112	8	0.991247	0.68189	0.994774	-0.521257	8	0.477693	0.981599	1	No interaction	0	0	0
FANCE:REXO2	1.00729	4	0.0523051	0.191568	0.425418	-0.0217128	8	0.965044	0.67584	0.994762	-0.35261	4	0.628891	0.981599	1	No interaction	0	0	0
FANCE:RFC1	-0.00853015	8	0.986359	0.720286	1	0.0939635	8	0.851602	0.648253	0.992272	0.102494	8	0.887147	0.981599	1	No interaction	0	0	0
FANCE:RFC2	0.265816	8	0.604835	0.613495	0.980184	0.80856	8	0.116986	0.260379	0.549844	0.542745	8	0.46007	0.981599	1	No interaction	0	0	0
FANCE:RFC3	-0.667446	4	0.195448	0.379458	0.730021	-1.37784	4	0.0113304	0.0708059	0.161212	-0.710398	4	0.336599	0.973445	1	No interaction	0	0	0
FANCE:RFC4	0.887196	8	0.0862387	0.251214	0.532967	0.961605	8	0.0644196	0.188569	0.422618	0.074409	8	0.917892	0.981599	1	No interaction	0	0	0
FANCE:RFC5	0.426053	8	0.407987	0.527073	0.896264	-0.0965293	8	0.847666	0.647251	0.992272	-0.522582	8	0.476597	0.981599	1	No interaction	0	0	0
FANCE:RHOXF2	-1.15387	8	0.0273685	0.133116	0.306552	-3.53543	8	3.06062e-05	0.00351384	0.00541235	-2.38156	8	0.00539643	0.336648	0.545579	Interaction, possibly novel - nu negative	0	0	0
FANCE:RIF1	-3.40911	8	2.30691e-05	0.00340783	0.00557778	-4.33397	8	1.01603e-05	0.00241887	0.00328978	-0.924856	8	0.215285	0.935867	1	Interaction, unmodified - synthetic lethal	0	0	0
FANCE:RIOK1	-0.703507	4	0.172503	0.356877	0.698318	0.0278166	8	0.955266	0.673455	0.992272	2.47604	4	0.00430115	0.310889	0.496093	No interaction	0	0	4
FANCE:RMI1	-0.585003	8	0.256245	0.43069	0.796918	-1.92374	8	0.00136445	0.0216264	0.0476705	-1.33873	8	0.0802466	0.797327	1	Interaction, possibly novel - nu negative	0	0	0
FANCE:RMI2	-0.661097	8	0.199704	0.38362	0.735435	-0.9008	8	0.0820992	0.215553	0.472327	-0.239703	8	0.741363	0.981599	1	No interaction	0	0	0
FANCE:RNASEH2A	-0.0517643	8	0.917897	0.705166	1	-1.34232	8	0.0131361	0.0767488	0.175805	-1.29056	8	0.0906167	0.816645	1	No interaction	0	0	0
FANCE:RNASEH2B	0.316626	8	0.538133	0.586886	0.953803	-0.795553	8	0.122798	0.267087	0.56133	-1.11218	8	0.140165	0.890127	1	No interaction	0	0	0
FANCE:RNASEH2C	-0.391564	8	0.446862	0.546184	0.914151	-0.980705	8	0.0596286	0.180451	0.406962	-0.58914	8	0.42339	0.981599	1	No interaction	0	0	0
FANCE:RNF168	0.455526	8	0.376416	0.509859	0.880758	-1.37365	8	0.0115304	0.0714292	0.162871	-1.82918	8	0.0222082	0.564238	0.794173	No interaction	0	0	0
FANCE:RNF8	0.939976	8	0.0694997	0.223503	0.485537	1.44635	8	0.00854093	0.0603606	0.136865	0.50637	8	0.490134	0.981599	1	No interaction	0	0	0
FANCE:RNGTT	-0.717718	8	0.164044	0.348595	0.685444	-0.0303539	8	0.951209	0.672467	0.992272	0.687364	8	0.352055	0.974444	1	No interaction	0	0	0
FANCE:RNPS1	0.38673	8	0.452472	0.548914	0.91666	0.480322	8	0.347805	0.447559	0.843329	0.0935919	8	0.896878	0.981599	1	No interaction	0	0	0
FANCE:RPA1	0.0839776	8	0.868086	0.693834	1	1.00262	8	0.0545324	0.171655	0.389003	0.918641	8	0.218243	0.937319	1	No interaction	0	4	4
FANCE:RPA2	0.530865	8	0.30278	0.463918	0.836158	1.88782	8	0.00155223	0.0232857	0.0513998	1.35695	8	0.0766184	0.791342	1	Interaction, possibly novel - nu positive	0	4	4
FANCE:RPA3	0.791876	8	0.125031	0.304452	0.617663	0.868206	8	0.0932272	0.230979	0.499113	0.0763305	8	0.915785	0.981599	1	No interaction	0	0	0
FANCE:RPE	-0.212719	8	0.678231	0.63944	0.998032	-0.350504	8	0.492316	0.523615	0.92055	-0.137786	8	0.848883	0.981599	1	No interaction	0	0	0
FANCE:RPF2	1.4676	8	0.00649292	0.0583497	0.135795	0.0937717	8	0.851895	0.64831	0.992272	-1.37382	8	0.0733899	0.783257	1	No interaction	0	4	4
FANCE:RPP40	0.0859863	8	0.865013	0.692938	1	0.317843	8	0.533241	0.541687	0.93536	0.231857	8	0.749464	0.981599	1	No interaction	0	0	0
FANCE:RPTOR	-0.815275	8	0.114394	0.290874	0.596672	-0.438376	8	0.391202	0.472839	0.873621	0.376898	8	0.605798	0.981599	1	No interaction	0	0	0
FANCE:RRAGD	-0.0554282	8	0.912176	0.703868	1	0.308165	8	0.545687	0.546712	0.939591	0.363594	8	0.618393	0.981599	1	No interaction	0	0	0
FANCE:RRP12	0.411439	8	0.424212	0.535051	0.903852	0.631258	8	0.21853	0.358227	0.713481	0.219819	8	0.761952	0.981599	1	No interaction	0	0	4
FANCE:RSL1D1	0.289115	8	0.573791	0.601352	0.968656	0.130876	8	0.795556	0.632535	0.99207	-0.158239	8	0.826929	0.981599	1	No interaction	0	0	0
FANCE:RUVBL1	1.10886	8	0.0335104	0.149278	0.340892	1.54079	8	0.00582426	0.0488616	0.110212	0.431934	8	0.555051	0.981599	1	Interaction, possibly novel - nu positive	0	0	0
FANCE:SACM1L	-0.594162	8	0.248892	0.424958	0.789841	-0.0576821	8	0.907897	0.661958	0.992272	0.53648	8	0.465169	0.981599	1	No interaction	0	0	0
FANCE:SARS	1.46156	4	0.00667402	0.0592334	0.138016	1.04747	4	0.0453421	0.154454	0.352869	-0.414092	4	0.571257	0.981599	1	No interaction	0	0	0
FANCE:SDAD1	-1.55837	8	0.00431634	0.0463401	0.106751	0.106608	8	0.832278	0.642629	0.992272	1.66498	8	0.0343172	0.638978	0.879591	Interaction, possibly masked - gamma negative	0	0	0
FANCE:SDHC	-0.612621	8	0.234545	0.413494	0.775312	-0.465092	8	0.363192	0.456655	0.854929	0.147529	8	0.838402	0.981599	1	No interaction	0	0	0
FANCE:SEH1L	0.0133922	8	0.978591	0.718583	1	0.054014	8	0.913665	0.66351	0.992272	0.0406218	8	0.955096	0.981599	1	No interaction	0	0	0
FANCE:SEPSECS	-1.39604	8	0.0090052	0.0704709	0.164701	-1.24716	8	0.0196001	0.096556	0.221675	0.148882	8	0.836951	0.981599	1	No interaction	4	0	0
FANCE:SFPQ	-0.731317	8	0.156252	0.34002	0.673005	0.274195	8	0.590508	0.564102	0.953094	1.00551	8	0.179696	0.922122	1	No interaction	0	0	0
FANCE:SFR1	1.02443	8	0.0485849	0.183868	0.410557	0.688723	8	0.180045	0.325198	0.660122	-0.335706	8	0.645215	0.981599	1	No interaction	0	0	0
FANCE:SFXN1	0.824034	8	0.110609	0.286217	0.588879	-0.120328	8	0.811459	0.63699	0.992272	-0.944362	8	0.206215	0.933672	1	No interaction	0	0	0
FANCE:SHMT2	0.565355	8	0.272524	0.442532	0.811728	0.839213	8	0.104206	0.244947	0.523421	0.273857	8	0.706516	0.981599	1	No interaction	0	0	0
FANCE:SIRT6	-0.905073	8	0.0802192	0.241712	0.516984	-0.777647	8	0.131193	0.276324	0.577401	0.127427	8	0.860066	0.981599	1	No interaction	0	0	0
FANCE:SLFN11	-0.14378	8	0.778107	0.670476	1	-0.984674	8	0.058677	0.179098	0.403715	-0.840895	8	0.257985	0.954026	1	No interaction	0	0	0
FANCE:SLX4	-1.66913	8	0.0026598	0.0350391	0.0800815	-1.19492	8	0.0244324	0.109342	0.250904	0.47421	8	0.517617	0.981599	1	Interaction, possibly masked - gamma negative	0	0	0
FANCE:SMARCAL1	0.467682	8	0.363835	0.50263	0.874216	-0.0017534	8	0.997177	0.683219	0.994774	-0.469435	8	0.521771	0.981599	1	No interaction	0	0	0
FANCE:SMARCE1	0.218907	8	0.669509	0.636884	0.996614	0.94766	8	0.0681388	0.194684	0.43404	0.728753	8	0.324615	0.970742	1	No interaction	0	0	0
FANCE:SMC6	-0.950026	8	0.0666557	0.218442	0.476473	-1.31656	8	0.0146344	0.0815652	0.18728	-0.366534	8	0.615605	0.981599	1	No interaction	0	0	0
FANCE:SMG1	0.258383	8	0.614898	0.617274	0.983461	0.252872	8	0.619485	0.575685	0.96003	-0.00551025	8	0.993908	0.981625	1	No interaction	0	0	4
FANCE:SMG5	-0.192386	8	0.707189	0.648993	1	-1.07342	8	0.0407058	0.145506	0.332723	-0.881029	8	0.236834	0.947787	1	No interaction	0	0	0
FANCE:SMG6	0.352564	8	0.493238	0.56829	0.934551	0.481139	8	0.34699	0.447103	0.84269	0.128575	8	0.858821	0.981599	1	No interaction	0	0	0
FANCE:SMG7	-0.645893	8	0.210193	0.392813	0.748228	-0.522386	8	0.307562	0.422634	0.80903	0.123507	8	0.864302	0.981599	1	No interaction	0	0	0
FANCE:SMG8	0.0686016	8	0.891725	0.699089	1	-0.774663	8	0.132634	0.277921	0.580101	-0.843264	8	0.256696	0.953524	1	No interaction	0	0	0
FANCE:SMG9	-0.147135	8	0.773144	0.669155	1	0.0437159	8	0.929934	0.667383	0.992272	0.190851	8	0.792298	0.981599	1	No interaction	0	0	0
FANCE:SNAI1	0.640471	8	0.214034	0.396033	0.752729	0.44389	8	0.38531	0.469407	0.869961	-0.196581	8	0.786259	0.981599	1	No interaction	0	0	0
FANCE:SNAI2	-0.393606	8	0.444504	0.545036	0.913092	0.451419	8	0.377359	0.465079	0.864788	0.845026	8	0.255745	0.952991	1	No interaction	0	0	0
FANCE:SNRPG	0.376132	8	0.464905	0.554789	0.922174	0.994204	8	0.0564416	0.175237	0.395898	0.618072	8	0.401471	0.980746	1	No interaction	0	0	0
FANCE:SOS1	0.393102	8	0.445085	0.545307	0.913353	-0.242092	8	0.634362	0.581072	0.963067	-0.635195	8	0.388847	0.978742	1	No interaction	0	0	0
FANCE:SP1	-0.444267	8	0.388294	0.516341	0.886728	-0.785573	8	0.127419	0.27219	0.570248	-0.341306	8	0.639779	0.981599	1	No interaction	0	0	0
FANCE:SP3	0.151858	8	0.766165	0.666964	1	-1.02726	8	0.0492949	0.162102	0.369023	-1.17912	8	0.119346	0.865709	1	No interaction	0	0	0
FANCE:SPIDR	-0.670609	8	0.193347	0.377518	0.727298	-1.55144	8	0.00557997	0.0476782	0.107586	-0.880836	8	0.236933	0.947787	1	Interaction, possibly novel - nu negative	0	0	0
FANCE:SRSF11	-0.767135	8	0.13713	0.318832	0.640154	-2.70507	8	0.000143585	0.00668931	0.0124961	-1.93793	8	0.0166706	0.516714	0.752655	Interaction, possibly novel - nu negative	0	0	0
FANCE:SS18L2	0.517421	8	0.315174	0.472603	0.845002	-0.0387819	8	0.937769	0.669407	0.992272	-0.556203	8	0.449233	0.981599	1	No interaction	0	0	0
FANCE:SSBP1	-1.48181	4	0.006087	0.0561993	0.130725	0.642186	8	0.210777	0.35183	0.703473	0.707125	4	0.338763	0.973685	1	No interaction	0	0	0
FANCE:STIL	0.101606	8	0.841253	0.687099	1	0.705188	8	0.170046	0.315566	0.64464	0.603582	8	0.412358	0.981599	1	No interaction	0	0	0
FANCE:STRA13	-0.660143	8	0.200353	0.384257	0.736249	-0.318908	8	0.531878	0.541099	0.934887	0.341234	8	0.639848	0.981599	1	No interaction	0	0	0
FANCE:SUMO1	0.447672	8	0.384679	0.514291	0.88493	-0.721545	8	0.160565	0.306492	0.629296	-1.16922	8	0.122248	0.868813	1	No interaction	0	0	0
FANCE:SUV39H1	-0.439109	8	0.393814	0.519497	0.889443	-0.388811	8	0.446576	0.501913	0.902079	0.0502984	8	0.944419	0.981599	1	No interaction	0	0	0
FANCE:SWI5	-0.135223	8	0.790799	0.673987	1	0.733079	8	0.154126	0.300514	0.618491	0.868303	8	0.24339	0.949647	1	No interaction	0	0	0
FANCE:SWSAP1	0.270239	8	0.59889	0.611278	0.97813	-0.927724	8	0.0737964	0.203153	0.450337	-1.19796	8	0.113987	0.858409	1	No interaction	0	0	0
FANCE:TAF1C	-1.15902	8	0.0267372	0.131327	0.302772	-0.162323	8	0.748719	0.618424	0.985984	0.996697	8	0.183339	0.92376	1	No interaction	0	0	0
FANCE:TAF1D	-0.0645385	8	0.898012	0.700685	1	-0.951384	8	0.0671276	0.193076	0.430994	-0.886845	8	0.233879	0.946149	1	No interaction	0	0	0
FANCE:TAF2	-1.15391	4	0.0273637	0.133103	0.306523	-0.186776	8	0.712921	0.607464	0.978373	1.39912	4	0.0687821	0.772469	0.998459	No interaction	0	0	0
FANCE:TBCD	0.180262	8	0.724672	0.654745	1	1.21227	8	0.0227092	0.104794	0.240866	1.03201	8	0.169109	0.915324	1	No interaction	0	0	0
FANCE:TCF3	-0.917764	8	0.0761665	0.234997	0.505577	-0.325778	8	0.523145	0.537294	0.931825	0.591986	8	0.421202	0.981599	1	No interaction	0	0	0
FANCE:TEN1	0.291343	8	0.57086	0.600168	0.967479	1.30273	8	0.0155115	0.084301	0.193747	1.01138	8	0.177302	0.919735	1	No interaction	0	0	0
FANCE:TIPRL	1.20559	8	0.0216284	0.116538	0.270194	-0.0844821	8	0.86618	0.651889	0.992272	-1.29007	8	0.0907281	0.816645	1	No interaction	0	0	0
FANCE:TMEM199	1.00804	8	0.0521374	0.191231	0.424764	0.75679	8	0.141547	0.287347	0.596456	-0.25125	8	0.729503	0.981599	1	No interaction	0	0	0
FANCE:TOP1	-0.737638	8	0.152734	0.336415	0.667206	-1.21113	8	0.0228176	0.10507	0.241509	-0.473495	8	0.51824	0.981599	1	No interaction	0	0	0
FANCE:TOP2A	-1.06348	7	0.0409691	0.167154	0.377538	0.898491	7	0.0828467	0.216615	0.474212	1.96197	7	0.0156524	0.506226	0.743805	No interaction	0	0	0
FANCE:TOP3A	-1.01491	8	0.0506222	0.188303	0.418787	-0.793118	8	0.123912	0.268188	0.563496	0.221788	8	0.759905	0.981599	1	No interaction	0	0	0
FANCE:TOPBP1	-0.67532	8	0.190253	0.374624	0.723227	0.232332	8	0.647955	0.58578	0.965618	0.907652	8	0.223552	0.939495	1	No interaction	0	0	0
FANCE:TP53	0.998682	8	0.0542683	0.195528	0.432971	-0.204443	8	0.687458	0.598924	0.973047	-1.20313	8	0.112556	0.856264	1	No interaction	0	0	0
FANCE:TP53BP1	1.39479	8	0.00905782	0.0706447	0.165267	4.1316	8	1.31523e-05	0.00262578	0.00368198	2.73681	8	0.00235948	0.2463	0.392653	Interaction, possibly novel - nu positive	0	0	0
FANCE:TRAIP	-1.04867	8	0.0437198	0.173445	0.389912	-2.02382	8	0.00096375	0.0179777	0.0388925	-0.975142	8	0.192495	0.929226	1	Interaction, possibly novel - nu negative	0	0	0
FANCE:TRAT1	-0.199079	8	0.697614	0.645667	1	-0.269196	8	0.597247	0.566715	0.95484	-0.0701163	8	0.922607	0.981599	1	No interaction	0	0	0
FANCE:TRIAP1	-0.120434	8	0.812896	0.679845	1	1.5756	8	0.00506892	0.0451595	0.101914	1.69603	8	0.0316103	0.626175	0.860866	Interaction, possibly novel - nu positive	0	0	0
FANCE:TSC1	0.549137	8	0.286477	0.45287	0.823496	-0.0283455	8	0.954417	0.673232	0.992272	-0.577482	8	0.432438	0.981599	1	No interaction	0	0	0
FANCE:TTI2	0.145984	8	0.774845	0.669588	1	0.432572	8	0.397464	0.476539	0.877357	0.286588	8	0.693696	0.981599	1	No interaction	0	0	0
FANCE:TUFM	0.0507538	8	0.919478	0.705436	1	0.0872504	8	0.861918	0.650829	0.992272	0.0364965	8	0.959647	0.981599	1	No interaction	0	0	0
FANCE:UBA3	1.13247	8	0.0301448	0.140808	0.322603	-0.0346765	8	0.944309	0.67094	0.992272	-1.16715	8	0.122861	0.869037	1	No interaction	0	0	0
FANCE:UBA52	0.660318	8	0.200234	0.384096	0.7361	1.03032	8	0.0486754	0.160861	0.366553	0.370003	8	0.612313	0.981599	1	No interaction	0	0	0
FANCE:UBB	0.163358	8	0.749275	0.661965	1	0.496398	8	0.332028	0.438444	0.830527	0.33304	8	0.647806	0.981599	1	No interaction	0	0	0
FANCE:UBC	0.256902	8	0.616918	0.618124	0.984086	0.695709	8	0.175746	0.321192	0.653551	0.438806	8	0.548874	0.981599	1	No interaction	0	0	0
FANCE:UBE2T	-0.0588852	8	0.906786	0.702713	1	-2.07063	8	0.000822899	0.0164362	0.035457	-2.01175	8	0.0137428	0.48238	0.72486	Interaction, possibly novel - nu negative	0	0	0
FANCE:UHRF1	0.0387527	8	0.938336	0.709828	1	0.535973	8	0.295249	0.414591	0.797511	0.49722	8	0.49787	0.981599	1	No interaction	0	0	0
FANCE:UIMC1	0.0853305	8	0.866019	0.693293	1	0.570376	8	0.265643	0.394177	0.767876	0.485046	8	0.508273	0.981599	1	No interaction	0	0	0
FANCE:UMPS	1.41617	8	0.00821049	0.0666126	0.155972	0.599101	8	0.24258	0.377147	0.742526	-0.817065	8	0.271208	0.957595	1	No interaction	0	0	0
FANCE:UPF1	0.520128	8	0.312655	0.470946	0.843257	-0.203693	8	0.688531	0.599334	0.973262	-0.723821	8	0.327801	0.970857	1	No interaction	0	0	0
FANCE:UPF2	0.460686	8	0.371038	0.506625	0.877993	-1.38433	8	0.0110276	0.0697638	0.158679	-1.84502	8	0.0212979	0.557775	0.787654	No interaction	0	0	0
FANCE:UPF3A	-0.314233	8	0.541191	0.58811	0.955102	-0.280907	8	0.581515	0.560592	0.950639	0.0333261	8	0.96315	0.981599	1	No interaction	0	0	0
FANCE:UPF3B	0.336843	8	0.512628	0.576492	0.942911	-0.044761	8	0.92828	0.666995	0.992272	-0.381604	8	0.601374	0.981599	1	No interaction	0	0	0
FANCE:UROD	-0.0890814	8	0.860286	0.69175	1	0.0427976	8	0.931389	0.667737	0.992272	0.131879	8	0.855252	0.981599	1	No interaction	0	0	0
FANCE:USP13	0.265368	8	0.60544	0.61376	0.980388	0.260749	8	0.608702	0.57153	0.95762	-0.00461909	8	0.994895	0.981625	1	No interaction	0	0	0
FANCE:USP15	-0.67363	8	0.19136	0.375729	0.724691	-1.77749	8	0.00232745	0.029192	0.0650891	-1.10386	8	0.142955	0.892036	1	Interaction, possibly novel - nu negative	0	0	0
FANCE:UTP14A	0.085234	7	0.866166	0.693341	1	2.02049	7	0.000974936	0.0180619	0.0391563	1.93525	7	0.0167884	0.517712	0.753635	Interaction, possibly novel - nu positive	0	3	0
FANCE:UTP23	0.063848	8	0.899079	0.700968	1	0.0529551	8	0.915334	0.663897	0.992272	-0.0108929	8	0.987955	0.981625	1	No interaction	0	0	0
FANCE:WAPAL	-0.184753	8	0.718182	0.652674	1	0.389807	8	0.44542	0.501272	0.901571	0.57456	8	0.434726	0.981599	1	No interaction	0	0	0
FANCE:WDHD1	1.04955	8	0.0435533	0.173106	0.389178	0.471302	8	0.356864	0.453052	0.850268	-0.578244	8	0.431844	0.981599	1	No interaction	0	0	0
FANCE:WDR48	-0.642034	8	0.212918	0.395141	0.751432	-0.977956	8	0.0602974	0.181588	0.409215	-0.335922	8	0.645005	0.981599	1	No interaction	0	0	0
FANCE:WDR61	-0.216395	8	0.673042	0.637899	0.997211	-0.844312	8	0.102197	0.242423	0.519099	-0.627917	8	0.394183	0.979332	1	No interaction	0	0	0
FANCE:WDR74	0.0995776	8	0.844325	0.687844	1	0.619063	8	0.227432	0.365148	0.724568	0.519485	8	0.479161	0.981599	1	No interaction	0	0	0
FANCE:WEE1	-1.64806	8	0.00291194	0.0368679	0.084512	0.222716	8	0.661481	0.59019	0.968078	1.87077	8	0.0198955	0.546897	0.777511	Interaction, possibly masked - gamma negative	0	0	0
FANCE:WRAP53	0.421255	8	0.413278	0.529832	0.898761	0.371633	8	0.466769	0.511502	0.910582	-0.0496228	8	0.945164	0.981599	1	No interaction	0	0	0
FANCE:XRCC1	-0.220246	8	0.667624	0.636307	0.996284	-2.35582	4	0.000343614	0.0103112	0.021184	-2.76283	4	0.00222662	0.243029	0.385138	Interaction, possibly novel - nu negative	4	0	0
FANCE:XRCC2	-0.343979	8	0.503781	0.572889	0.939106	-1.78767	8	0.00223976	0.0285622	0.0636498	-1.44369	8	0.0613108	0.750882	0.987568	Interaction, possibly novel - nu negative	0	0	0
FANCE:XRCC3	0.298894	8	0.560987	0.59592	0.963436	-0.499477	8	0.32906	0.436499	0.828021	-0.798371	8	0.28193	0.961087	1	No interaction	0	0	0
FANCE:XRCC4	-0.27344	8	0.594594	0.609406	0.976596	0.654666	8	0.202168	0.344529	0.691946	0.928106	8	0.213755	0.935663	1	No interaction	0	0	0
FANCE:XRCC5	0.45567	8	0.376265	0.509722	0.880681	-0.248124	8	0.626015	0.578189	0.961401	-0.703794	8	0.340983	0.973685	1	No interaction	0	0	4
FANCE:XRCC6	0.0939253	4	0.852911	0.690019	1	1.07377	4	0.0406468	0.145388	0.332458	0.979842	4	0.190465	0.927895	1	No interaction	0	0	0
FANCE:XRN1	-0.320688	7	0.532959	0.584684	0.951601	-0.16806	7	0.740266	0.615918	0.984272	0.152628	7	0.832937	0.981599	1	No interaction	0	0	0
FANCE:XRN2	0.159634	8	0.754728	0.663795	1	-0.475028	8	0.353102	0.450756	0.847424	-0.634662	8	0.389234	0.978742	1	No interaction	0	0	0
FANCE:YAE1D1	0.30948	8	0.547289	0.59074	0.957689	0.322248	8	0.52762	0.539315	0.933401	0.0127679	8	0.985881	0.981599	1	No interaction	0	0	0
FANCE:YARS	0.0332812	8	0.946975	0.711509	1	0.411091	8	0.421138	0.489215	0.890176	0.37781	8	0.604939	0.981599	1	No interaction	0	0	0
FANCE:YWHAE	0.220843	8	0.666789	0.636039	0.996134	0.570294	8	0.265711	0.394225	0.767948	0.349452	8	0.631924	0.981599	1	No interaction	0	0	0
FANCE:YWHAZ	0.360096	8	0.48409	0.563911	0.93058	-0.389444	8	0.445841	0.501481	0.901756	-0.74954	8	0.31142	0.967297	1	No interaction	0	0	0
FANCE:ZAR1L	1.59494	8	0.00367238	0.0420968	0.0970116	0.549368	8	0.283464	0.406638	0.786055	-1.04557	8	0.163895	0.913115	1	Interaction, possibly masked - gamma positive	0	0	0
FANCE:ZC3H3	-0.10152	8	0.841384	0.687129	1	0.229026	8	0.6526	0.58736	0.966464	0.330546	8	0.650231	0.981599	1	No interaction	0	0	0
FANCE:ZCRB1	0.152754	8	0.764845	0.666631	1	-0.175292	8	0.729649	0.612352	0.982013	-0.328046	8	0.652665	0.981599	1	No interaction	0	0	0
FANCE:ZNF131	0.166158	8	0.745183	0.660958	1	-0.358188	8	0.482938	0.519218	0.916972	-0.524346	8	0.47514	0.981599	1	No interaction	0	0	0
FANCE:ZNF407	-0.232014	8	0.651172	0.630257	0.993034	-0.0395832	8	0.936493	0.669101	0.992272	0.192431	8	0.790634	0.981599	1	No interaction	0	0	0
FANCE:ZNF574	0.810247	8	0.116613	0.29379	0.601157	-1.50992	8	0.0065952	0.0523704	0.1182	-2.32016	8	0.00626995	0.356356	0.579284	No interaction	0	0	0
FANCE:ZRANB3	1.13221	8	0.0301797	0.140858	0.322799	-0.327633	8	0.520798	0.536059	0.930992	-1.45985	8	0.0587966	0.742613	0.983238	No interaction	0	0	0
FANCF:FANCG	0.0966366	8	0.848787	0.689012	1	-2.03871	8	0.000916387	0.0174611	0.0377617	-2.13535	8	0.00998333	0.431399	0.672604	Interaction, possibly novel - nu negative	0	0	0
FANCF:FANCI	-0.0418098	8	0.933516	0.708585	1	-1.25162	8	0.0192332	0.0955392	0.219305	-1.20981	8	0.110726	0.854273	1	No interaction	0	0	0
FANCF:FANCL	-0.13338	8	0.79354	0.674715	1	-1.17437	8	0.0266436	0.114625	0.263275	-1.04099	8	0.165637	0.913701	1	No interaction	0	0	0
FANCF:FANCM	-1.8928	8	0.00105671	0.0209776	0.0468707	-1.77742	8	0.00232806	0.0291961	0.0650992	0.115382	8	0.873127	0.981599	1	Interaction, unmodified - synthetic lethal	0	0	0
FANCF:FAU	-0.13559	8	0.790256	0.673859	1	0.826487	8	0.109364	0.251429	0.534296	0.962077	8	0.198229	0.930519	1	No interaction	0	0	0
FANCF:FGF16	0.424	8	0.410244	0.528342	0.897332	-0.169473	8	0.738193	0.61531	0.983838	-0.593474	8	0.42006	0.981599	1	No interaction	0	0	0
FANCF:FGF23	-0.469297	8	0.362186	0.501588	0.873337	-0.976331	8	0.0606971	0.182334	0.410551	-0.507034	8	0.489573	0.981599	1	No interaction	0	0	0
FANCF:FGFR2	-0.0480837	8	0.923659	0.706423	1	-0.0690934	8	0.890049	0.657516	0.992272	-0.0210097	8	0.976764	0.981599	1	No interaction	0	0	0
FANCF:FH	-0.996045	8	0.0548841	0.196695	0.435301	-0.544531	8	0.28768	0.409427	0.790202	0.451514	8	0.537534	0.981599	1	No interaction	0	0	0
FANCF:FOXM1	-0.380584	8	0.459656	0.552217	0.919853	-1.50015	8	0.00686113	0.0534114	0.120863	-1.11956	8	0.137725	0.887358	1	No interaction	0	0	0
FANCF:G3BP1	-0.722204	8	0.161447	0.345627	0.681358	-1.50258	8	0.00679266	0.0530804	0.120182	-0.780379	8	0.292556	0.964062	1	No interaction	0	0	0
FANCF:GAB2	-0.129337	8	0.799573	0.676412	1	-0.201765	8	0.691293	0.600256	0.97382	-0.0724279	8	0.920069	0.981599	1	No interaction	0	0	0
FANCF:GAPDH	-1.05023	8	0.0434224	0.172905	0.3886	-0.5406	8	0.291138	0.411644	0.793563	0.509634	8	0.48739	0.981599	1	No interaction	0	0	0
FANCF:GATAD2A	-0.319836	8	0.534043	0.585145	0.952062	-1.48519	8	0.00728962	0.0552787	0.125071	-1.16535	8	0.123395	0.869991	1	No interaction	0	0	0
FANCF:GEMIN2						-1.93075	4	0.00133102	0.0213756	0.0469843									0
FANCF:GEN1	0.275176	8	0.592276	0.608459	0.975752	-0.899217	8	0.0826101	0.216228	0.473617	-1.17439	8	0.120724	0.867183	1	No interaction	0	0	0
FANCF:GMNN	-2.41365	8	0.000185111	0.00832601	0.0158336	-1.25027	8	0.0193446	0.0958276	0.220027	1.16338	8	0.123982	0.870986	1	Interaction, possibly masked - gamma negative	0	0	0
FANCF:GPS2	0.668244	8	0.194914	0.378996	0.729332	-1.54504	8	0.00572561	0.0483253	0.109157	-2.21329	8	0.00818797	0.400044	0.635649	Interaction, possibly novel - nu negative	0	0	0
FANCF:GPX4	0.319471	8	0.534508	0.585322	0.95226	0.0904664	8	0.856969	0.649615	0.992272	-0.229004	8	0.752415	0.981599	1	No interaction	0	0	0
FANCF:GRSF1	0.21182	8	0.679502	0.63981	0.998222	-0.18151	8	0.720577	0.609636	0.980039	-0.39333	8	0.590412	0.981599	1	No interaction	0	0	0
FANCF:GSPT1	1.14674	8	0.0282668	0.13567	0.311846	1.4257	8	0.00929759	0.0633327	0.143709	0.278955	8	0.701375	0.981599	1	No interaction	0	0	4
FANCF:GSPT2	-0.422122	8	0.412314	0.529406	0.898308	-0.987948	8	0.0579017	0.177918	0.401034	-0.565826	8	0.441589	0.981599	1	No interaction	0	0	0
FANCF:GSS	-0.381986	8	0.458013	0.5514	0.919124	0.054849	8	0.912348	0.663118	0.992272	0.436835	8	0.550643	0.981599	1	No interaction	0	0	0
FANCF:GTF2A2	-0.107824	8	0.831854	0.684841	1	0.393691	8	0.440929	0.498957	0.899571	0.501516	8	0.494226	0.981599	1	No interaction	0	0	0
FANCF:GTF2B	1.33389	8	0.0119855	0.0828434	0.194605	0.182198	8	0.719573	0.60936	0.97982	-1.15169	8	0.12753	0.875879	1	No interaction	0	0	0
FANCF:GTF3C5	-0.625983	8	0.224532	0.405153	0.764576	-0.21616	8	0.670756	0.593282	0.9698	0.409823	8	0.575169	0.981599	1	No interaction	0	0	0
FANCF:H2AFX	-0.169784	8	0.739887	0.659237	1	-1.0741	8	0.0405887	0.145299	0.332197	-0.904321	8	0.225179	0.940252	1	No interaction	0	0	0
FANCF:HAUS1						1.58042	4	0.00497307	0.044693	0.10082									4
FANCF:HDAC1	-0.178762	8	0.726838	0.655291	1	-0.609105	8	0.234898	0.371162	0.733557	-0.430343	8	0.556489	0.981599	1	No interaction	0	0	0
FANCF:HDAC3	-0.431061	8	0.402519	0.524324	0.893656	-0.674899	8	0.188797	0.332969	0.673102	-0.243838	8	0.737115	0.981599	1	No interaction	0	0	0
FANCF:HELB	0.797021	8	0.122622	0.301563	0.613018	1.51262	8	0.00652328	0.0519942	0.117472	0.715596	8	0.333167	0.972527	1	No interaction	0	0	0
FANCF:HELLS	-0.300621	8	0.558738	0.595254	0.962501	-0.816926	8	0.113373	0.256091	0.542546	-0.516305	8	0.481811	0.981599	1	No interaction	0	0	0
FANCF:HELQ	-1.46463	8	0.00658057	0.0588094	0.136873	-3.28284	8	4.64695e-05	0.00413633	0.00664774	-1.81821	8	0.0228632	0.569489	0.798847	Interaction, possibly novel - nu negative	0	0	0
FANCF:HJURP
FANCF:HLTF	-0.308228	8	0.548897	0.591376	0.958369	-0.917095	8	0.0769791	0.208069	0.459009	-0.608867	8	0.408363	0.981453	1	No interaction	0	0	0
FANCF:HMGB1	-0.090213	8	0.858563	0.691291	1	-0.902824	8	0.0814493	0.21474	0.470676	-0.812611	8	0.273734	0.958346	1	No interaction	0	0	0
FANCF:HMGB2	0.128875	4	0.800264	0.676555	1	0.95745	4	0.065508	0.190387	0.426023	0.828576	4	0.264761	0.955721	1	No interaction	0	0	0
FANCF:HMGXB3	-0.326497	8	0.525608	0.581897	0.948467	-0.502466	8	0.326205	0.434677	0.825584	-0.175969	8	0.808046	0.981599	1	No interaction	0	0	0
FANCF:HNF1B	0.244745	8	0.633562	0.624102	0.988816	-0.28573	8	0.575099	0.558167	0.948806	-0.530475	8	0.470092	0.981599	1	No interaction	0	0	0
FANCF:HNRNPDL	-0.858031	8	0.0968611	0.26715	0.558799	-0.0973564	8	0.846401	0.646858	0.992272	0.760675	8	0.304506	0.96578	1	No interaction	0	0	0
FANCF:HNRNPK	-1.14986	8	0.0278717	0.134485	0.30953	-2.44698	8	0.000268379	0.00911828	0.0182525	-1.29712	8	0.0891348	0.815015	1	Interaction, possibly novel - nu negative	0	0	0
FANCF:HSD17B12	-0.756993	8	0.142349	0.32476	0.649446	-1.00161	8	0.054758	0.172035	0.389828	-0.244617	8	0.736312	0.981599	1	No interaction	0	0	0
FANCF:HSPA4	0.669832	8	0.193863	0.378026	0.72797	1.10119	8	0.0362479	0.136523	0.312134	0.431362	8	0.555569	0.981599	1	No interaction	0	0	0
FANCF:HUS1	-2.80042	8	7.27644e-05	0.00551489	0.00949128	-1.6665	8	0.00354775	0.0368444	0.083133	1.13392	8	0.133084	0.882076	1	Interaction, unmodified - synthetic lethal	4	0	0
FANCF:IARS2	0.626523	4	0.224132	0.404806	0.764136	0.78455	4	0.127901	0.272628	0.571167	0.158027	4	0.827157	0.981599	1	No interaction	0	0	4
FANCF:IDH1	-0.412896	7	0.422577	0.534336	0.903096	-0.401188	7	0.432333	0.494904	0.895616	0.0117081	7	0.987055	0.981599	1	No interaction	0	0	0
FANCF:IL33	0.0818822	8	0.871293	0.694446	1	0.0182984	8	0.970522	0.6772	0.994774	-0.0635838	8	0.929782	0.981599	1	No interaction	0	0	0
FANCF:IMP4	0.501987	8	0.329804	0.482219	0.854632	2.19635	8	0.00054941	0.0132497	0.0279844	1.69436	8	0.0317502	0.626413	0.861846	Interaction, possibly novel - nu positive	0	0	0
FANCF:INPPL1	-0.493174	8	0.338341	0.487439	0.859882	-1.37146	8	0.0116364	0.0718255	0.163745	-0.878291	8	0.238236	0.947955	1	No interaction	0	0	0
FANCF:IPO13						-0.299237	8	0.557304	0.551349	0.943379									0
FANCF:KAT7	0.0170179	8	0.972806	0.717172	1	0.341439	8	0.5035	0.528174	0.924724	0.324421	8	0.656209	0.981599	1	No interaction	0	0	0
FANCF:KDM8	-0.45868	8	0.373121	0.507888	0.879069	-0.153471	8	0.761822	0.622609	0.988367	0.305209	8	0.675133	0.981599	1	No interaction	0	0	0
FANCF:KEAP1	-0.0421327	8	0.933008	0.708442	1	0.835409	8	0.105726	0.246853	0.526658	0.877542	8	0.238622	0.947955	1	No interaction	0	0	0
FANCF:KIAA0020	-0.624367	8	0.225726	0.40621	0.765884	-0.802894	8	0.119487	0.263312	0.554825	-0.178527	8	0.80533	0.981599	1	No interaction	0	0	0
FANCF:KIAA1524	-4.67699	8	3.20178e-06	0.00126111	0.00243575	-1.96264	8	0.00118988	0.020111	0.0440019	2.71435	8	0.00248133	0.252306	0.399485	Interaction, unmodified - synthetic lethal	0	0	0
FANCF:KIDINS220	-0.817114	8	0.113589	0.289815	0.595031	-3.85066	8	1.89296e-05	0.00298366	0.00433161	-3.03354	8	0.00125207	0.189565	0.318824	Interaction, novel - nu negative	0	0	0
FANCF:KMT2C	0.0320916	8	0.948857	0.711887	1	0.637023	8	0.214414	0.354898	0.70821	0.604931	8	0.411334	0.981599	1	No interaction	0	0	0
FANCF:KPNB1	0.0200518	8	0.967973	0.716118	1	-0.400994	8	0.432556	0.494973	0.89572	-0.421046	8	0.564904	0.981599	1	No interaction	0	0	0
FANCF:KRAS	-0.305273	8	0.55271	0.592665	0.959977	0.414478	8	0.417349	0.487437	0.888252	0.719752	8	0.330448	0.971717	1	No interaction	0	0	0
FANCF:LAMTOR3	0.402763	8	0.434017	0.539844	0.908348	0.68566	8	0.181955	0.326974	0.662999	0.282897	8	0.697408	0.981599	1	No interaction	0	0	0
FANCF:LAMTOR5	0.224353	8	0.661871	0.634088	0.995221	0.589209	8	0.250352	0.382982	0.751324	0.364857	8	0.617198	0.981599	1	No interaction	0	0	0
FANCF:LARS2	-0.573586	8	0.265624	0.437547	0.805594	-0.442488	8	0.386802	0.47019	0.870901	0.131099	8	0.856094	0.981599	1	No interaction	0	0	0
FANCF:LIG1	-1.19189	8	0.0230241	0.120515	0.279472	-1.78077	8	0.00229895	0.0290155	0.064624	-0.588879	8	0.423593	0.981599	1	Interaction, possibly novel - nu negative	0	0	0
FANCF:LIG3	0.380722	8	0.459495	0.552163	0.919781	-2.07221	8	0.000818561	0.0163892	0.0353475	-2.45293	8	0.00454184	0.316464	0.507599	Interaction, possibly novel - nu negative	0	0	0
FANCF:LIG4	0.674787	8	0.190601	0.374991	0.723688	1.69205	8	0.00321696	0.0347929	0.0785578	1.01726	8	0.174935	0.918039	1	Interaction, possibly novel - nu positive	0	0	0
FANCF:LIN37	0.0205689	8	0.967151	0.715913	1	-2.42303	8	0.00028628	0.0094323	0.0189795	-2.4436	8	0.00464492	0.31856	0.51242	Interaction, possibly novel - nu negative	0	0	0
FANCF:LIN52	0.38739	4	0.451704	0.548552	0.916317	-0.858787	4	0.0966793	0.235359	0.506947	-1.24618	4	0.101227	0.837299	1	No interaction	0	0	0
FANCF:LIN54	0.0239432	8	0.961788	0.714621	1	-1.19352	8	0.0245774	0.109676	0.251732	-1.21747	8	0.108658	0.851652	1	No interaction	0	0	0
FANCF:LIN9	-0.746273	8	0.148028	0.331008	0.659279	-2.0208	8	0.000973545	0.0180513	0.0391235	-1.27452	8	0.094326	0.822924	1	Interaction, possibly novel - nu negative	0	0	0
FANCF:LRRC45	-0.697209	8	0.176361	0.360827	0.703968	0.0494346	8	0.920889	0.665308	0.992272	0.746643	8	0.313235	0.968245	1	No interaction	4	0	4
FANCF:LSM11	-0.030026	8	0.952128	0.712512	1	-0.0139601	8	0.977506	0.678862	0.994774	0.016066	8	0.982237	0.981599	1	No interaction	0	0	0
FANCF:LSM12	0.459388	8	0.372383	0.507439	0.878688	1.0616	8	0.042759	0.149486	0.341804	0.602214	8	0.413397	0.981599	1	No interaction	0	0	0
FANCF:LZTR1	-0.513563	8	0.31879	0.475092	0.84746	-1.98423	8	0.00110351	0.0193157	0.0421027	-1.47066	8	0.0571626	0.73804	0.980076	Interaction, possibly novel - nu negative	0	0	0
FANCF:LZTS1	-0.47693	8	0.354451	0.49717	0.869139	-0.596801	8	0.244366	0.378364	0.744571	-0.119871	8	0.868249	0.981599	1	No interaction	0	0	0
FANCF:MAD2L2	0.495504	8	0.336071	0.486218	0.858511	2.74557	8	0.00013155	0.00640211	0.0118589	2.25007	8	0.00746549	0.383138	0.616939	Interaction, possibly novel - nu positive	0	0	0
FANCF:MAGOH	-0.0320563	8	0.948913	0.711893	1	1.15772	8	0.028577	0.119381	0.273689	1.18978	8	0.116292	0.861917	1	No interaction	0	0	0
FANCF:MAGOHB	-0.125966	8	0.804613	0.677686	1	-0.750594	8	0.144749	0.290684	0.602181	-0.624628	8	0.396605	0.979915	1	No interaction	0	0	0
FANCF:MAPK3	0.239418	8	0.640901	0.62684	0.99067	-0.903214	8	0.0813236	0.214534	0.470355	-1.14263	8	0.130334	0.878744	1	No interaction	0	0	0
FANCF:MAPKAP1	0.348986	8	0.497621	0.570326	0.936448	0.869045	8	0.0929263	0.230612	0.498421	0.520059	8	0.478686	0.981599	1	No interaction	0	0	0
FANCF:MAU2	0.771367	8	0.134994	0.316327	0.636281	-0.217486	8	0.668878	0.592647	0.969447	-0.988853	8	0.186627	0.924528	1	No interaction	0	0	0
FANCF:MBTPS2	0.83055	8	0.107855	0.282585	0.58309	-0.993829	8	0.0565288	0.175376	0.396208	-1.82438	8	0.0224918	0.566741	0.796198	No interaction	0	0	0
FANCF:MCM10	-0.91216	8	0.0779332	0.238062	0.510618	0.127791	8	0.800203	0.633854	0.992222	1.03995	8	0.166039	0.913701	1	No interaction	0	0	0
FANCF:MCM2	-1.53312	4	0.00483301	0.0493169	0.114114	0.214364	4	0.673311	0.594197	0.970284	1.74748	4	0.0275811	0.599368	0.832398	Interaction, possibly masked - gamma negative	0	0	0
FANCF:MCM3	1.07504	8	0.0389397	0.16248	0.36804	0.859366	8	0.0964648	0.235118	0.506466	-0.215676	8	0.766262	0.981599	1	No interaction	0	0	0
FANCF:MCM4	-1.49899	8	0.00563427	0.0538559	0.124907	-0.557281	8	0.276656	0.402068	0.779239	0.94171	8	0.207431	0.933933	1	No interaction	0	0	0
FANCF:MCM5	-0.888867	8	0.0856598	0.250394	0.531476	-1.18203	8	0.0257983	0.112666	0.258608	-0.293158	8	0.687123	0.981599	1	No interaction	0	0	0
FANCF:MCM6	-1.61691	4	0.00333435	0.039857	0.091603	-1.10989	4	0.0349489	0.133834	0.305905	0.507017	4	0.489588	0.981599	1	Interaction, possibly masked - gamma negative	0	0	0
FANCF:MCM7	-0.213494	8	0.677135	0.639051	0.997864	0.113428	8	0.821911	0.639859	0.992272	0.326922	8	0.653765	0.981599	1	No interaction	0	0	0
FANCF:MCM9	-0.435453	8	0.397756	0.521683	0.891361	-0.853231	8	0.0987642	0.237998	0.511589	-0.417778	8	0.567886	0.981599	1	No interaction	0	0	0
FANCF:MCTS1	-0.612837	8	0.23438	0.413365	0.775139	-4.08378	8	1.38427e-05	0.00266893	0.00376603	-3.47095	8	0.000536165	0.134266	0.227199	Interaction, novel - nu negative	0	0	0
FANCF:MECOM	-0.0547327	8	0.913265	0.704105	1	-0.530209	8	0.300432	0.418123	0.802417	-0.475477	8	0.516517	0.981599	1	No interaction	0	0	0
FANCF:MED15	-0.0737034	8	0.883854	0.697472	1	0.0466334	8	0.925313	0.666412	0.992272	0.120337	8	0.867741	0.981599	1	No interaction	0	0	0
FANCF:MED18	0.202854	8	0.692235	0.643908	0.999913	1.10027	8	0.0363882	0.136845	0.312801	0.897416	8	0.228588	0.942564	1	No interaction	0	0	4
FANCF:MED19	-0.125429	8	0.805413	0.677846	1	0.910107	8	0.0791413	0.211326	0.464722	1.03554	8	0.167742	0.914601	1	No interaction	0	0	0
FANCF:MED23	-0.945474	8	0.0679292	0.220553	0.480571	-0.464323	8	0.36398	0.457129	0.855498	0.48115	8	0.511617	0.981599	1	No interaction	8	0	0
FANCF:MEMO1	-0.704963	8	0.171623	0.356052	0.697008	0.592448	8	0.24778	0.380943	0.748442	1.29741	8	0.0890709	0.815015	1	No interaction	0	0	0
FANCF:MINOS1	-0.0375164	8	0.940285	0.710228	1	0.597526	8	0.243801	0.37797	0.743926	0.635043	8	0.388958	0.978742	1	No interaction	0	0	0
FANCF:MKRN1	-0.287287	8	0.576198	0.602302	0.969613	0.747609	8	0.146312	0.292407	0.604948	1.0349	8	0.167988	0.914966	1	No interaction	0	0	0
FANCF:MLH1	0.148404	8	0.771268	0.668701	1	-0.206456	8	0.684578	0.598084	0.972474	-0.35486	8	0.626731	0.981599	1	No interaction	0	0	0
FANCF:MMS19	-0.192246	8	0.707391	0.649106	1	-0.994384	8	0.056399	0.175186	0.395746	-0.802138	8	0.279748	0.960018	1	No interaction	0	0	0
FANCF:MND1	-0.654925	8	0.203919	0.387469	0.740667	-0.817206	8	0.113254	0.25603	0.542304	-0.162281	8	0.822597	0.981599	1	No interaction	0	0	0
FANCF:MOSPD2	-0.511337	8	0.32089	0.476502	0.848864	-0.936443	8	0.0712711	0.199395	0.443212	-0.425106	8	0.561221	0.981599	1	No interaction	0	0	0
FANCF:MRE11A	-1.78394	8	0.00163867	0.0268643	0.0603024	-0.751537	8	0.144262	0.290172	0.601316	1.03241	8	0.168955	0.915324	1	Interaction, possibly masked - gamma negative	0	0	0
FANCF:MSH2	0.424593	8	0.409591	0.527983	0.897023	1.24171	8	0.0200578	0.0977841	0.224599	0.817113	8	0.271181	0.957595	1	No interaction	0	0	0
FANCF:MSH6	0.0428246	8	0.931917	0.708231	1	0.773544	8	0.133178	0.278537	0.581117	0.730719	8	0.323349	0.970359	1	No interaction	0	0	0
FANCF:MTA1	1.4286	8	0.00775739	0.064613	0.150832	0.856761	8	0.097436	0.23631	0.508639	-0.571844	8	0.436854	0.981599	1	No interaction	0	0	0
FANCF:MTA2	-0.305853	8	0.551959	0.592493	0.959661	-1.56513	8	0.00528387	0.0462007	0.104331	-1.25928	8	0.0979836	0.830562	1	Interaction, possibly novel - nu negative	0	0	0
FANCF:MTBP	0.00533952	8	0.991456	0.721432	1	-0.186505	8	0.713314	0.60757	0.978458	-0.191844	8	0.791249	0.981599	1	No interaction	0	0	0
FANCF:MTF2	0.0272461	8	0.956541	0.713498	1	0.781722	8	0.129239	0.274182	0.573712	0.754475	8	0.308342	0.965963	1	No interaction	0	0	0
FANCF:MTHFD1	-0.810274	4	0.116601	0.293773	0.601132	1.08726	8	0.0384183	0.141051	0.322308	1.01347	4	0.176457	0.918343	1	No interaction	0	0	4
FANCF:MTHFD1L	-0.454215	8	0.37779	0.510458	0.881458	0.0245537	8	0.960488	0.674681	0.993685	0.478768	8	0.513673	0.981599	1	No interaction	0	0	0
FANCF:MTHFD2	0.0785072	8	0.876464	0.695598	1	1.24941	8	0.0194152	0.0960053	0.220483	1.1709	8	0.12175	0.868642	1	No interaction	0	0	0
FANCF:MTMR9	-0.480707	8	0.350663	0.494783	0.867029	0.26685	8	0.600423	0.56804	0.955635	0.747557	8	0.312662	0.967733	1	No interaction	0	0	0
FANCF:MTOR	-0.411035	8	0.424664	0.535257	0.904061	0.094561	8	0.850685	0.648035	0.992272	0.505596	8	0.490784	0.981599	1	No interaction	0	0	0
FANCF:MUS81	-0.906323	8	0.079811	0.241059	0.51586	-0.362386	8	0.477849	0.516952	0.914994	0.543937	8	0.459104	0.981599	1	No interaction	0	0	0
FANCF:MVD	-0.815705	8	0.114206	0.290542	0.596288	0.655845	8	0.201368	0.343833	0.690851	1.47155	8	0.0570314	0.737058	0.979807	No interaction	0	0	0
FANCF:MYBL2	0.358491	8	0.486029	0.564832	0.931423	1.12411	8	0.0329216	0.129251	0.295965	0.765622	8	0.301471	0.965351	1	No interaction	0	0	0
FANCF:MYC	-0.396319	8	0.441382	0.543492	0.911686	-0.559449	8	0.274809	0.400729	0.777363	-0.16313	8	0.821693	0.981599	1	No interaction	0	0	0
FANCF:MYEOV2	0.568521	8	0.269855	0.440672	0.80938	-1.65248	8	0.00374666	0.0379892	0.0857879	-2.221	8	0.00803089	0.396923	0.631809	Interaction, possibly novel - nu negative	0	0	0
FANCF:NAA25	-0.392126	8	0.446215	0.545859	0.913861	-1.14784	8	0.0297937	0.122167	0.280074	-0.755712	8	0.307574	0.965963	1	No interaction	0	0	0
FANCF:NAA50	0.043042	8	0.931575	0.708162	1	-1.96604	8	0.00117546	0.0199616	0.043689	-2.00908	8	0.0138391	0.483088	0.725906	Interaction, possibly novel - nu negative	0	0	0
FANCF:NAMPT	0.476476	8	0.35491	0.497417	0.869392	-2.91568	4	9.2059e-05	0.00547687	0.00962461	-3.6073	4	0.000421303	0.119725	0.205889	Interaction, novel - nu negative	0	0	4
FANCF:NARS	0.520845	8	0.311988	0.470398	0.842791	-0.395726	8	0.438586	0.497939	0.89851	-0.916571	8	0.219231	0.937647	1	No interaction	0	0	0
FANCF:NBN	-2.16685	8	0.000388905	0.0119712	0.0251647	-0.305806	8	0.548751	0.547911	0.940606	1.86105	8	0.0204158	0.552136	0.781295	Interaction, possibly masked - gamma negative	0	0	0
FANCF:NCAPG2	0.863198	8	0.0948999	0.26419	0.55423	2.00558	8	0.00102604	0.0185453	0.0403456	1.14238	8	0.130414	0.878779	1	Interaction, possibly novel - nu positive	0	0	0
FANCF:NCBP1	-0.421599	8	0.412896	0.529642	0.898582	-1.62046	8	0.00424715	0.0408706	0.0921779	-1.19886	8	0.113738	0.858066	1	Interaction, possibly novel - nu negative	0	0	0
FANCF:NCBP2	-0.491306	8	0.340169	0.488393	0.860973	1.09003	8	0.0379788	0.140177	0.320271	1.58133	8	0.0427905	0.676847	0.93081	No interaction	0	0	0
FANCF:NDNL2	-0.386518	4	0.45272	0.548993	0.91677	-1.26618	8	0.0180894	0.0921407	0.211754	-1.52225	4	0.0499649	0.709558	0.961165	No interaction	0	0	0
FANCF:NDUFA8	0.548115	8	0.28737	0.45345	0.82422	-0.355376	8	0.486355	0.520879	0.918285	-0.903491	8	0.225586	0.940495	1	No interaction	0	0	0
FANCF:NDUFA9	-0.509608	4	0.322526	0.477549	0.849946	-1.68483	4	0.00330722	0.0353586	0.079827	-1.17522	4	0.120481	0.866947	1	Interaction, possibly novel - nu negative	0	0	0
FANCF:NDUFB2	0.465342	8	0.366231	0.5039	0.875483	-0.848079	8	0.100733	0.240536	0.515915	-1.31342	8	0.0855539	0.807432	1	No interaction	0	0	0
FANCF:NEDD4	0.17449	8	0.73304	0.657097	1	0.197736	8	0.697084	0.602033	0.975007	0.023246	8	0.974291	0.981599	1	No interaction	0	0	0
FANCF:NF1	0.161506	8	0.751986	0.662791	1	-1.07148	8	0.0410359	0.146143	0.3342	-1.23298	8	0.104585	0.844259	1	No interaction	0	0	0
FANCF:NHEJ1	0.262833	8	0.608864	0.61509	0.981527	1.10906	8	0.0350712	0.134102	0.306496	0.846224	8	0.255097	0.952913	1	No interaction	0	0	0
FANCF:NHP2	0.385428	8	0.45399	0.549659	0.917336	1.35057	8	0.0126912	0.0753112	0.172289	0.965145	8	0.196869	0.930519	1	No interaction	0	0	0
FANCF:NIPBL	-0.327335	8	0.524548	0.581458	0.948014	-0.635014	8	0.21584	0.356101	0.710048	-0.307679	8	0.672684	0.981599	1	No interaction	0	0	0
FANCF:NMNAT1	-0.301674	8	0.557368	0.594563	0.96193	-0.145212	4	0.774105	0.626172	0.990179	0.571535	4	0.437097	0.981599	1	No interaction	0	0	0
FANCF:NOL10	-0.879105	8	0.0890816	0.255631	0.540156	1.1497	8	0.0295607	0.121714	0.278861	2.0288	8	0.0131457	0.47424	0.718115	No interaction	0	0	0
FANCF:NOL6
FANCF:NOL7	-0.515823	8	0.31667	0.473764	0.846025	1.12325	8	0.0330421	0.129541	0.296563	1.63907	8	0.0367489	0.649834	0.895666	No interaction	0	0	0
FANCF:non-targeting	0.0524541	220	0.916822	0.704915	1	-0.120445	220	0.811282	0.636959	0.992272	-0.172899	220	0.811301	0.981599	1	Control - no category
FANCF:NOP10	1.22669	4	0.0196372	0.110161	0.256397	-0.311679	8	0.541151	0.544992	0.938067	-1.48577	4	0.0549595	0.729053	0.975234	No interaction	0	0	0
FANCF:NOP14	-0.366966	8	0.475818	0.560255	0.926969	0.672934	8	0.190065	0.334082	0.674939	1.0399	8	0.166058	0.913701	1	No interaction	0	0	0
FANCF:NOTCH1	0.883041	8	0.0876879	0.253442	0.536658	0.483606	8	0.344544	0.44564	0.840756	-0.399435	8	0.584753	0.981599	1	No interaction	0	0	0
FANCF:NR1D1	-0.0809105	8	0.872779	0.694706	1	-0.676284	8	0.187905	0.332237	0.671802	-0.595373	8	0.418604	0.981599	1	No interaction	0	0	0
FANCF:NUBP1	0.0126374	8	0.979797	0.71885	1	-0.355109	8	0.48668	0.521042	0.918409	-0.367747	8	0.614452	0.981599	1	No interaction	0	0	0
FANCF:NUDC	-0.0593722	8	0.906028	0.702554	1	-0.213576	8	0.674432	0.594506	0.970498	-0.154204	8	0.831249	0.981599	1	No interaction	0	0	0
FANCF:NUP54	1.363	4	0.010482	0.0767483	0.180046	0.667243	4	0.193777	0.33724	0.680257	-0.695758	4	0.346364	0.973685	1	No interaction	0	0	0
FANCF:NUP62	0.800815	3	0.120871	0.299332	0.609602	0.832901	3	0.106737	0.248224	0.528796	0.0320864	3	0.964521	0.981599	1	No interaction	0	3	3
FANCF:OBFC1	-0.30205	8	0.55688	0.594326	0.961726	3.16037	8	5.7855e-05	0.00450906	0.00745	3.46242	8	0.000545064	0.13435	0.228752	Interaction, novel - nu positive	0	0	0
FANCF:OPA1	-0.180998	8	0.723608	0.654448	1	-0.151017	8	0.765459	0.62359	0.988951	0.0299808	8	0.966845	0.981599	1	No interaction	0	0	0
FANCF:ORC1	-0.32637	8	0.525769	0.581951	0.948535	0.00269846	8	0.995655	0.682953	0.994774	0.329068	8	0.651671	0.981599	1	No interaction	0	0	0
FANCF:ORC4	0.149826	8	0.769167	0.667999	1	-0.951656	8	0.0670542	0.192962	0.430771	-1.10148	8	0.143762	0.893169	1	No interaction	0	0	0
FANCF:ORC5	-1.7683	4	0.00174887	0.0277292	0.0626094	-0.402561	8	0.430775	0.494013	0.894879	1.52789	4	0.0492347	0.706349	0.958676	Interaction, possibly masked - gamma negative	0	0	0
FANCF:OSGEP	0.20397	8	0.690645	0.643515	0.999724	-0.281401	8	0.580854	0.56037	0.950454	-0.485371	8	0.507992	0.981599	1	No interaction	0	0	0
FANCF:PABPC1	0.989297	8	0.0564874	0.199883	0.441279	0.764249	8	0.137766	0.283459	0.589593	-0.225048	8	0.756518	0.981599	1	No interaction	0	0	0
FANCF:PALB2	-0.0725089	8	0.885692	0.69794	1	-0.495012	4	0.333373	0.439244	0.831652	-0.850994	4	0.252536	0.952384	1	No interaction	4	0	0
FANCF:PARG	-0.162682	8	0.750266	0.662253	1	-0.57531	8	0.261574	0.391168	0.763565	-0.412628	8	0.572598	0.981599	1	No interaction	0	0	0
FANCF:PARP1	-0.917391	8	0.0762824	0.235228	0.505911	8.0584	8	3.38452e-07	0.000753826	0.00129164	8.97579	8	1.53177e-06	0.0063634	0.0118186	Interaction, novel - nu positive	8	0	0
FANCF:PARP2	0.51911	8	0.313604	0.471528	0.843918	0.146134	8	0.772731	0.625693	0.989999	-0.372977	8	0.609495	0.981599	1	No interaction	0	0	0
FANCF:PARS2	0.101105	4	0.842013	0.687311	1	-0.272416	8	0.592904	0.565007	0.953724	-0.156525	4	0.828766	0.981599	1	No interaction	0	0	0
FANCF:PAXIP1	-0.298791	8	0.56112	0.595928	0.963492	0.136595	8	0.786974	0.629964	0.991535	0.435386	8	0.551945	0.981599	1	No interaction	0	0	0
FANCF:PCBP1	-0.359303	8	0.485048	0.56439	0.930996	-2.26512	8	0.000445583	0.0118366	0.0247313	-1.90582	8	0.0181389	0.533339	0.764386	Interaction, possibly novel - nu negative	0	0	0
FANCF:PCNA	-0.68419	8	0.184527	0.368784	0.715488	-1.04708	8	0.0454153	0.154594	0.353177	-0.362886	8	0.619068	0.981599	1	No interaction	0	0	0
FANCF:PDCD2	-0.563121	8	0.274415	0.443924	0.813373	0.641454	8	0.211293	0.352253	0.70415	1.20458	8	0.112158	0.856264	1	No interaction	0	0	0
FANCF:PDS5B	-0.661545	8	0.199403	0.38338	0.735056	-1.79673	8	0.00216488	0.0280655	0.0624018	-1.13518	8	0.132681	0.881677	1	Interaction, possibly novel - nu negative	0	0	0
FANCF:PGD	0.402009	8	0.434874	0.540275	0.908738	1.49453	8	0.00701758	0.0540874	0.122411	1.09252	8	0.146846	0.895856	1	No interaction	0	0	0
FANCF:PGK1	-0.20691	8	0.686467	0.642036	0.999198	-0.708049	8	0.168355	0.31403	0.641953	-0.501139	8	0.494545	0.981599	1	No interaction	0	0	0
FANCF:PHC1	-0.438065	8	0.394937	0.520089	0.889991	0.342466	8	0.502225	0.52757	0.924253	0.780531	8	0.292465	0.964062	1	No interaction	0	0	0
FANCF:PHC2	0.210005	8	0.682073	0.640516	0.998597	-0.865784	8	0.0941036	0.231978	0.50112	-1.07579	8	0.152739	0.902715	1	No interaction	0	0	0
FANCF:PIK3CA	-0.661754	8	0.199261	0.383221	0.734878	0.236436	8	0.642229	0.583906	0.964562	0.89819	8	0.228203	0.942277	1	No interaction	0	0	0
FANCF:PKMYT1	-0.771487	8	0.134933	0.316272	0.63617	-0.00507135	8	0.991827	0.681962	0.994774	0.766416	8	0.300987	0.965351	1	No interaction	0	0	0
FANCF:PLK1	-0.429282	3	0.404454	0.525348	0.894582	2.25973	3	0.000453191	0.0119532	0.0249805	2.68901	3	0.00262591	0.25642	0.407544	Interaction, possibly novel - nu positive	0	3	3
FANCF:PNKP	-0.393986	8	0.444067	0.544834	0.912896	-1.68495	8	0.00330564	0.0353479	0.0798049	-1.29096	8	0.0905255	0.816645	1	Interaction, possibly novel - nu negative	0	0	0
FANCF:PNRC2	1.09304	8	0.0359599	0.155409	0.353473	0.388831	8	0.446554	0.501904	0.902069	-0.704205	8	0.340709	0.973685	1	No interaction	0	0	0
FANCF:POLA1	-0.607661	8	0.238341	0.416606	0.77925	0.603981	8	0.238809	0.374098	0.738158	1.21164	8	0.110226	0.853547	1	No interaction	0	0	0
FANCF:POLA2	0.0389213	8	0.938069	0.709761	1	0.926952	8	0.0740232	0.203507	0.450966	0.88803	8	0.233281	0.94558	1	No interaction	0	0	0
FANCF:POLB	-0.124823	8	0.80632	0.678183	1	-3.89237	8	1.77687e-05	0.00291244	0.0042096	-3.76755	8	0.000320456	0.108937	0.185394	Interaction, novel - nu negative	0	0	4
FANCF:POLD2	0.273848	8	0.594052	0.609243	0.976399	0.243392	8	0.632562	0.580377	0.962715	-0.0304557	8	0.966319	0.981599	1	No interaction	0	0	0
FANCF:POLD4	-0.0354177	8	0.943599	0.710916	1	0.035489	8	0.943015	0.670643	0.992272	0.0709068	8	0.921737	0.981599	1	No interaction	0	0	0
FANCF:POLE3	-0.875622	8	0.0903276	0.257663	0.543239	-1.5515	8	0.00557876	0.047672	0.107572	-0.675878	8	0.359938	0.975559	1	Interaction, possibly novel - nu negative	0	0	0
FANCF:POLG	-0.157916	8	0.757247	0.664233	1	0.423983	8	0.406828	0.481788	0.882661	0.581899	8	0.429	0.981599	1	No interaction	0	0	0
FANCF:POLG2	-0.235118	8	0.646854	0.628592	0.992072	-0.20984	8	0.679749	0.596324	0.971524	0.0252787	8	0.972041	0.981599	1	No interaction	0	0	0
FANCF:POLQ	-1.54373	8	0.00460775	0.0479507	0.110948	-1.78131	8	0.00229415	0.0289775	0.0645453	-0.237575	8	0.743558	0.981599	1	Interaction, unmodified - synthetic lethal	0	0	0
FANCF:POLR1B	0.0117184	8	0.981267	0.719142	1	0.72991	8	0.155876	0.302045	0.621458	0.718191	8	0.331465	0.972112	1	No interaction	0	0	0
FANCF:POLR2B	-0.433383	8	0.399993	0.52291	0.892442	0.966504	8	0.0631599	0.186422	0.418609	1.39989	8	0.0686462	0.772247	0.998272	No interaction	0	0	0
FANCF:POLR3A	-0.409022	8	0.426929	0.536424	0.905104	-0.435822	8	0.39395	0.474494	0.87528	-0.0267997	8	0.970363	0.981599	1	No interaction	0	0	0
FANCF:POLR3B	0.424376	8	0.409831	0.528129	0.897137	-0.0961168	8	0.848296	0.647393	0.992272	-0.520493	8	0.478326	0.981599	1	No interaction	0	0	0
FANCF:POLR3K	0.0171983	8	0.972518	0.717138	1	0.649455	8	0.205735	0.347604	0.696777	0.632256	8	0.390996	0.978877	1	No interaction	0	0	0
FANCF:POP5	-0.412905	8	0.422566	0.534336	0.903092	0.5147	8	0.314665	0.427361	0.815464	0.927606	8	0.213989	0.935703	1	No interaction	0	4	0
FANCF:PPAN	-0.416996	8	0.417996	0.532046	0.900969	0.922774	8	0.0752636	0.205443	0.454375	1.33977	8	0.0800352	0.797137	1	No interaction	0	0	0
FANCF:PPARG	-0.317288	8	0.537289	0.58653	0.953444	0.0302769	8	0.951332	0.672526	0.992272	0.347565	8	0.633741	0.981599	1	No interaction	0	0	0
FANCF:PPCDC	-0.500407	4	0.331321	0.483136	0.855584	-2.11884	8	0.000701602	0.0151192	0.0322985	-1.61032	4	0.0396445	0.662474	0.913463	Interaction, possibly novel - nu negative	0	0	0
FANCF:PPCS	0.0826073	8	0.870186	0.694235	1	-2.04657	8	0.000892286	0.0172016	0.0371771	-2.12917	8	0.0101429	0.433714	0.675395	Interaction, possibly novel - nu negative	0	0	0
FANCF:PPP1R8	-0.0725878	8	0.885569	0.697902	1	-0.710481	8	0.16693	0.312632	0.639671	-0.637893	8	0.38688	0.978671	1	No interaction	0	0	0
FANCF:PPP2CA	-0.416377	8	0.418683	0.532434	0.901289	-0.166999	8	0.741827	0.616302	0.984596	0.249378	8	0.731424	0.981599	1	No interaction	0	0	0
FANCF:PPP2R1A	0.264304	8	0.606876	0.614383	0.98087	0.680209	8	0.185396	0.330078	0.66812	0.415905	8	0.569598	0.981599	1	No interaction	0	0	0
FANCF:PPP2R2A	-1.09834	8	0.035121	0.153287	0.349229	-0.595422	8	0.245443	0.379156	0.745798	0.502916	8	0.493043	0.981599	1	No interaction	0	0	0
FANCF:PPP2R4	0.533073	8	0.300776	0.462555	0.834665	0.147199	8	0.77114	0.625302	0.989784	-0.385874	8	0.597366	0.981599	1	No interaction	0	0	0
FANCF:PPP2R5A	-0.0952373	8	0.850914	0.689482	1	-0.298162	8	0.558713	0.551766	0.943826	-0.202925	8	0.779604	0.981599	1	No interaction	0	0	0
FANCF:PPP4C	-0.871184	8	0.0919427	0.259927	0.547179	-0.211727	8	0.677059	0.595392	0.971003	0.659457	8	0.37142	0.976916	1	No interaction	0	0	0
FANCF:PREB	0.248632	8	0.628218	0.621961	0.987378	-0.101173	8	0.840563	0.644956	0.992272	-0.349805	8	0.631584	0.981599	1	No interaction	0	0	0
FANCF:PRELID1	0.0960196	8	0.849727	0.689185	1	-0.907734	8	0.0798875	0.212312	0.466663	-1.00375	8	0.180417	0.922606	1	No interaction	0	0	0
FANCF:PREX2	-0.13798	8	0.786702	0.672924	1	0.334031	8	0.512741	0.532273	0.928101	0.472011	8	0.519531	0.981599	1	No interaction	0	0	0
FANCF:PRIM1	0.266072	4	0.604491	0.61337	0.980067	0.652823	4	0.203424	0.3457	0.693656	0.386751	4	0.596545	0.981599	1	No interaction	0	0	4
FANCF:PRIM2	0.0744354	4	0.882725	0.697176	1	-0.046728	4	0.925164	0.66635	0.992272	-0.121163	4	0.866845	0.981599	1	No interaction	0	0	0
FANCF:PRKDC	-0.194563	8	0.70407	0.648023	1	-0.355233	8	0.486529	0.52096	0.918352	-0.16067	8	0.824326	0.981599	1	No interaction	0	0	0
FANCF:PRMT1	0.25521	8	0.619224	0.619091	0.984786	-0.0522634	8	0.916422	0.664206	0.992272	-0.307473	8	0.67289	0.981599	1	No interaction	0	0	0
FANCF:PRMT5	-0.513884	8	0.318488	0.474951	0.847257	-0.327334	8	0.521176	0.536259	0.931127	0.18655	8	0.796834	0.981599	1	No interaction	0	0	0
FANCF:PRPF39	0.273147	8	0.594988	0.609556	0.976738	-0.0955258	8	0.849201	0.647607	0.992272	-0.368673	8	0.613573	0.981599	1	No interaction	0	0	0
FANCF:PRPF40A	0.340935	8	0.507544	0.574445	0.940726	-0.672582	8	0.190294	0.33422	0.67527	-1.01352	8	0.176439	0.918343	1	No interaction	0	0	0
FANCF:PRPS1	0.0373357	8	0.940571	0.710303	1	0.7275	8	0.157215	0.303342	0.623714	0.690164	8	0.350148	0.973978	1	No interaction	0	0	0
FANCF:PSMA2	0.119064	8	0.814949	0.680187	1	1.12857	8	0.0323134	0.127956	0.29293	1.0095	8	0.178068	0.920985	1	No interaction	0	0	0
FANCF:PSMA4	-0.218233	8	0.670455	0.637163	0.996777	-0.901249	8	0.0819543	0.215377	0.471959	-0.683015	8	0.355025	0.975185	1	No interaction	0	0	0
FANCF:PSMA5	-0.353934	8	0.491571	0.56751	0.933829	0.412324	8	0.419756	0.488563	0.88948	0.766257	8	0.301084	0.965351	1	No interaction	0	0	0
FANCF:PSMA7	0.699008	8	0.175253	0.359716	0.70236	0.7907	8	0.125027	0.269545	0.565654	0.0916923	8	0.898957	0.981599	1	No interaction	0	0	0
FANCF:PSMA8	0.479269	8	0.352104	0.49559	0.867837	-0.437015	8	0.392664	0.473632	0.874508	-0.916284	8	0.21937	0.937683	1	No interaction	0	0	0
FANCF:PSMB5	-0.294827	8	0.566297	0.598174	0.965624	-0.378753	8	0.458338	0.507327	0.907111	-0.0839262	8	0.907461	0.981599	1	No interaction	0	0	0
FANCF:PSMB8	-0.971175	8	0.0609941	0.208375	0.457438	-0.110742	8	0.825982	0.640996	0.992272	0.860433	8	0.247516	0.951095	1	No interaction	0	0	0
FANCF:PSMC1	0.178578	7	0.727105	0.655344	1	0.355236	7	0.486526	0.52096	0.91835	0.176658	7	0.807316	0.981599	1	No interaction	0	3	3
FANCF:PSMC3IP	-1.19568	8	0.0226291	0.119471	0.276876	-2.97451	8	8.17396e-05	0.0052449	0.00899728	-1.77883	8	0.0253808	0.585868	0.816755	Interaction, possibly novel - nu negative	0	0	0
FANCF:PSMD10	0.180059	8	0.724963	0.654834	1	0.963809	8	0.0638506	0.187539	0.420816	0.78375	8	0.290541	0.964062	1	No interaction	0	0	0
FANCF:PSMD12	0.376697	8	0.464238	0.554518	0.921879	2.06413	8	0.00084145	0.0166625	0.0359225	1.68744	8	0.0323361	0.629326	0.865942	Interaction, possibly novel - nu positive	0	4	4
FANCF:PSMD13	0.732022	4	0.155858	0.339541	0.672361	0.399995	8	0.433695	0.495601	0.896254	-0.627335	4	0.394612	0.979332	1	No interaction	0	0	0
FANCF:PSME2	0.391762	8	0.446635	0.54607	0.914049	-0.538733	8	0.292794	0.412853	0.79516	-0.930496	8	0.212633	0.934763	1	No interaction	0	0	0
FANCF:PSMG3	0.146546	8	0.774013	0.669438	1	-0.799241	8	0.121126	0.265189	0.558056	-0.945787	8	0.205563	0.933202	1	No interaction	0	0	0
FANCF:PSPH	-0.550466	8	0.285316	0.451994	0.822549	-1.38162	8	0.0111533	0.0701657	0.159733	-0.831155	8	0.263329	0.955172	1	No interaction	0	0	0
FANCF:PTCD1	0.483486	8	0.347888	0.493181	0.86546	0.210448	8	0.678881	0.596033	0.971356	-0.273037	8	0.707346	0.981599	1	No interaction	0	0	0
FANCF:PTEN	-0.371299	8	0.470641	0.557804	0.924699	-1.07197	8	0.0409508	0.145987	0.33382	-0.700673	8	0.343066	0.973685	1	No interaction	0	0	0
FANCF:PTPLB	-0.360284	8	0.483861	0.56385	0.93048	-0.513078	8	0.316179	0.428393	0.816816	-0.152795	8	0.832759	0.981599	1	No interaction	0	0	0
FANCF:PTPN1	0.00177061	8	0.997167	0.722718	1	-1.71467	8	0.00294935	0.0332356	0.0746984	-1.71644	8	0.0299447	0.615078	0.849146	Interaction, possibly novel - nu negative	0	0	0
FANCF:PTPN11	0.170251	8	0.739207	0.659019	1	0.0645473	8	0.897139	0.65926	0.992272	-0.105703	8	0.88365	0.981599	1	No interaction	0	0	0
FANCF:PUM1	-1.42398	8	0.00792253	0.0654146	0.15272	0.0101527	8	0.98364	0.680276	0.994774	1.43413	8	0.0628475	0.756442	0.989982	No interaction	0	0	0
FANCF:RABGGTB	-0.388971	8	0.449865	0.547724	0.915496	-0.70482	8	0.170263	0.315776	0.644984	-0.315849	8	0.664625	0.981599	1	No interaction	0	0	0
FANCF:RAC1	-0.194714	8	0.703854	0.647955	1	0.546891	8	0.285619	0.408086	0.788182	0.741604	8	0.316407	0.969937	1	No interaction	0	0	0
FANCF:RAD1	-1.5564	8	0.00435443	0.0465293	0.107306	-1.05715	8	0.0435579	0.150994	0.345269	0.499249	8	0.496147	0.981599	1	Interaction, possibly masked - gamma negative	0	0	0
FANCF:RAD17	-1.03597	8	0.0462089	0.17871	0.400659	-1.96904	8	0.00116328	0.0198692	0.0434234	-0.93307	8	0.211429	0.934489	1	Interaction, possibly novel - nu negative	4	0	0
FANCF:RAD18	-1.10511	8	0.0340746	0.150648	0.343841	-3.36821	8	4.02454e-05	0.00392382	0.00618336	-2.2631	8	0.00722325	0.378043	0.610027	Interaction, possibly novel - nu negative	0	0	0
FANCF:RAD50	-2.09698	8	0.00049319	0.0136555	0.0293501	-2.1373	8	0.000661062	0.0146477	0.0311924	-0.0403225	8	0.955427	0.981599	1	Interaction, unmodified - synthetic lethal	0	0	0
FANCF:RAD51	-1.07704	8	0.0385993	0.161679	0.366414	-1.44778	8	0.00849045	0.0601609	0.136402	-0.370743	8	0.61161	0.981599	1	No interaction	0	0	0
FANCF:RAD51B	-0.56035	8	0.276778	0.445859	0.815407	-1.79454	8	0.00218228	0.0281825	0.0626934	-1.23419	8	0.104271	0.843657	1	Interaction, possibly novel - nu negative	0	0	0
FANCF:RAD51C	0.472531	8	0.358898	0.499574	0.871569	-1.01041	8	0.0528206	0.16864	0.382647	-1.48294	8	0.0553651	0.730034	0.97618	No interaction	0	0	0
FANCF:RAD51D	0.477844	8	0.353533	0.496561	0.868631	-2.15487	8	0.000624885	0.0142097	0.0301806	-2.63271	8	0.00298209	0.269127	0.427281	Interaction, possibly novel - nu negative	0	0	0
FANCF:RAD52	-0.389059	8	0.449763	0.547659	0.91545	-1.06564	8	0.0420445	0.148151	0.338673	-0.676584	8	0.359449	0.975556	1	No interaction	0	0	0
FANCF:RAD54L	-1.10604	8	0.0339332	0.150277	0.343105	-2.30672	8	0.000395133	0.0110973	0.0230279	-1.20068	8	0.11323	0.857495	1	Interaction, possibly novel - nu negative	8	0	0
FANCF:RAD9A	0.798425	8	0.121972	0.300651	0.611753	-0.194954	8	0.701091	0.603398	0.975843	-0.993379	8	0.184726	0.92429	1	No interaction	4	0	0
FANCF:RAE1	0.59556	8	0.247783	0.424104	0.788752	0.116796	8	0.816804	0.63858	0.992272	-0.478764	8	0.513676	0.981599	1	No interaction	0	0	0
FANCF:RANBP3	-0.432696	8	0.400744	0.523361	0.892803	-0.186632	8	0.713131	0.607533	0.978418	0.246064	8	0.734824	0.981599	1	No interaction	0	0	0
FANCF:RB1	-0.354722	8	0.490612	0.56701	0.933413	-0.55315	8	0.280202	0.404469	0.782808	-0.198428	8	0.784319	0.981599	1	No interaction	0	0	0
FANCF:RBBP4	0.609272	8	0.237104	0.41549	0.777975	1.50579	8	0.00670628	0.0527969	0.119317	0.896521	8	0.229032	0.943213	1	No interaction	0	0	0
FANCF:RBBP5	-0.644778	8	0.210979	0.39351	0.749157	-0.394111	8	0.440446	0.498748	0.899353	0.250667	8	0.730101	0.981599	1	No interaction	0	0	0
FANCF:RBBP8	-4.01985	8	8.67798e-06	0.00211596	0.00388471	-3.93096	4	1.69125e-05	0.00287506	0.0041172	0.770144	4	0.298721	0.964829	1	Interaction, unmodified - synthetic lethal	0	0	0
FANCF:RBM25	0.118608	8	0.81563	0.680438	1	-1.29248	8	0.0161913	0.0863602	0.198637	-1.41108	8	0.0666989	0.766946	0.995572	No interaction	0	0	0
FANCF:RBM42	-1.12496	7	0.0311807	0.143352	0.328363	-1.00158	7	0.0547653	0.17205	0.389855	0.12338	7	0.86444	0.981599	1	No interaction	0	0	0
FANCF:RBM8A	1.56122	8	0.00426187	0.0460014	0.105953	2.0638	8	0.000842472	0.0166743	0.035948	0.502585	8	0.493322	0.981599	1	Interaction, unmodified - buffering	0	4	4
FANCF:RCC1	-0.379199	2	0.461289	0.553053	0.920576	1.55202	2	0.00556759	0.047617	0.107451	1.93122	2	0.0169681	0.519049	0.755114	Interaction, possibly novel - nu positive	0	2	0
FANCF:RCOR1	0.446957	8	0.385436	0.514738	0.885308	-1.11168	8	0.034689	0.133246	0.304646	-1.55864	8	0.0454187	0.690725	0.943475	No interaction	0	0	0
FANCF:REXO2	-0.454663	4	0.377319	0.510192	0.881219	-0.426013	8	0.404602	0.480549	0.88143	0.914354	4	0.220299	0.937962	1	No interaction	0	0	0
FANCF:RFC1	-0.254219	8	0.620578	0.619398	0.98519	-1.48698	8	0.0072363	0.0550661	0.124553	-1.23276	8	0.104643	0.844323	1	No interaction	0	0	0
FANCF:RFC2	-1.01771	8	0.0500142	0.186956	0.416355	-0.495186	8	0.333204	0.439151	0.831511	0.522526	8	0.476643	0.981599	1	No interaction	0	0	0
FANCF:RFC3	-0.266719	4	0.603619	0.612956	0.97977	0.340812	4	0.504279	0.528584	0.925011	0.60753	4	0.409372	0.981599	1	No interaction	0	0	0
FANCF:RFC4	-0.418647	8	0.416164	0.531164	0.900114	-0.432049	8	0.398032	0.476795	0.877688	-0.0134027	8	0.98518	0.981599	1	No interaction	0	0	0
FANCF:RFC5	-0.294306	8	0.566978	0.598471	0.965902	-0.744425	8	0.147995	0.294243	0.607904	-0.450119	8	0.538773	0.981599	1	No interaction	0	0	0
FANCF:RHOXF2	-0.48242	8	0.348949	0.493845	0.866063	-4.17076	8	1.23129e-05	0.00254553	0.00357678	-3.68834	8	0.000366351	0.114833	0.194945	Interaction, novel - nu negative	0	0	0
FANCF:RIF1	-4.85363	8	2.40641e-06	0.00109426	0.0020934	-5.61481	8	3.02915e-06	0.00179219	0.00211409	-0.761179	8	0.304195	0.96578	1	Interaction, unmodified - synthetic lethal	0	0	0
FANCF:RIOK1	-0.147322	4	0.772866	0.669092	1	0.667925	8	0.19333	0.336821	0.679621	-0.0491663	4	0.945667	0.981599	1	No interaction	0	0	4
FANCF:RMI1	-0.635281	8	0.217752	0.399303	0.757	-1.6558	8	0.00369827	0.0377047	0.0851483	-1.02052	8	0.173632	0.918039	1	Interaction, possibly novel - nu negative	0	0	0
FANCF:RMI2	-0.416686	8	0.418338	0.5322	0.901129	-1.10469	8	0.0357202	0.135473	0.309617	-0.688001	8	0.351618	0.974297	1	No interaction	0	0	0
FANCF:RNASEH2A	-0.567447	8	0.270756	0.441309	0.810176	-1.64987	8	0.00378519	0.0382169	0.0862942	-1.08242	8	0.150381	0.899834	1	Interaction, possibly novel - nu negative	0	0	0
FANCF:RNASEH2B	-0.163795	8	0.748635	0.661874	1	-2.37178	8	0.000328979	0.0100732	0.0206379	-2.20798	8	0.00829865	0.403002	0.638284	Interaction, possibly novel - nu negative	0	0	0
FANCF:RNASEH2C	-1.3565	8	0.0107996	0.0780123	0.183207	-2.88577	8	9.77518e-05	0.0056252	0.00996211	-1.52927	8	0.0490574	0.705928	0.958053	Interaction, possibly novel - nu negative	0	0	0
FANCF:RNF168	1.25893	8	0.016932	0.101526	0.236402	-0.0407469	8	0.934641	0.668573	0.992272	-1.29967	8	0.0885661	0.813939	1	No interaction	0	0	0
FANCF:RNF8	-0.142378	8	0.780182	0.67116	1	0.998429	8	0.0554746	0.173422	0.392431	1.14081	8	0.130906	0.879482	1	No interaction	0	0	0
FANCF:RNGTT	-0.56772	8	0.270527	0.44108	0.809974	0.0574487	8	0.908264	0.662043	0.992272	0.625168	8	0.396209	0.979754	1	No interaction	0	0	0
FANCF:RNPS1	0.0623847	8	0.901347	0.7015	1	-0.0291422	8	0.953144	0.67298	0.992272	-0.0915268	8	0.899138	0.981599	1	No interaction	0	0	0
FANCF:RPA1	-1.9932	8	0.000717182	0.0168317	0.037196	-0.347192	8	0.496383	0.525205	0.922079	1.64601	8	0.0360818	0.646544	0.891348	Interaction, possibly masked - gamma negative	0	4	4
FANCF:RPA2	0.622581	7	0.227054	0.407318	0.76733	-0.13835	7	0.784348	0.629075	0.991309	-0.760931	7	0.304347	0.96578	1	No interaction	0	3	3
FANCF:RPA3	-0.746065	8	0.148141	0.331155	0.659472	-0.594202	8	0.246398	0.379895	0.746882	0.151864	8	0.833754	0.981599	1	No interaction	0	0	0
FANCF:RPE	0.178035	8	0.727891	0.6555	1	-0.983047	8	0.0590644	0.179718	0.405043	-1.16108	8	0.124673	0.872016	1	No interaction	0	0	0
FANCF:RPF2	0.293467	6	0.568076	0.59898	0.96635	0.424299	6	0.40648	0.481587	0.88247	0.130832	6	0.856381	0.981599	1	No interaction	0	2	2
FANCF:RPP40	-0.333558	8	0.51673	0.578027	0.94467	0.358726	8	0.482285	0.518923	0.91672	0.692284	8	0.348709	0.973685	1	No interaction	0	0	0
FANCF:RPTOR	0.28461	8	0.579733	0.6038	0.971002	-0.578225	8	0.259191	0.389576	0.761009	-0.862836	8	0.24625	0.950629	1	No interaction	0	0	0
FANCF:RRAGD	1.11533	8	0.0325544	0.146884	0.33582	0.0600131	8	0.904242	0.660991	0.992272	-1.05532	8	0.16022	0.909813	1	No interaction	0	0	0
FANCF:RRP12	1.09916	8	0.0349931	0.152986	0.348576	0.860339	8	0.0961029	0.23465	0.505652	-0.238816	8	0.742278	0.981599	1	No interaction	0	0	4
FANCF:RSL1D1	-0.0975181	8	0.847447	0.688669	1	0.339451	8	0.505972	0.529342	0.925634	0.436969	8	0.550523	0.981599	1	No interaction	0	0	0
FANCF:RUVBL1	-0.0937172	8	0.853226	0.690087	1	0.970022	8	0.0622671	0.185021	0.415722	1.06374	8	0.157101	0.907317	1	No interaction	0	0	0
FANCF:SACM1L	0.0122047	8	0.98049	0.718981	1	0.12499	8	0.804425	0.635067	0.992272	0.112785	8	0.875947	0.981599	1	No interaction	0	0	0
FANCF:SARS	-0.791291	4	0.125305	0.304885	0.618188	-0.103212	4	0.837451	0.643994	0.992272	0.688079	4	0.351565	0.974297	1	No interaction	0	0	0
FANCF:SDAD1	-0.978842	8	0.0590507	0.204752	0.450584	0.663376	8	0.19633	0.339567	0.683862	1.64222	8	0.0364455	0.64829	0.893711	No interaction	0	0	0
FANCF:SDHC	-0.414088	8	0.42124	0.533745	0.902477	-0.322101	8	0.527809	0.539403	0.933468	0.0919869	8	0.898634	0.981599	1	No interaction	0	0	0
FANCF:SEH1L	-1.1656	8	0.0259506	0.12908	0.297991	1.08831	8	0.0382496	0.140727	0.321528	2.25391	8	0.00739283	0.382275	0.614901	No interaction	0	0	0
FANCF:SEPSECS	-1.87591	8	0.00112945	0.0217586	0.0487104	-0.80886	8	0.116854	0.260197	0.549581	1.06705	8	0.155892	0.906106	1	Interaction, possibly masked - gamma negative	4	0	0
FANCF:SFPQ	0.24648	8	0.631171	0.623058	0.988182	0.665937	8	0.194635	0.337969	0.681474	0.419456	8	0.566353	0.981599	1	No interaction	0	0	0
FANCF:SFR1	0.48682	8	0.344586	0.491077	0.863563	-1.21116	8	0.0228152	0.105065	0.241495	-1.69798	8	0.0314475	0.625977	0.859724	No interaction	0	0	0
FANCF:SFXN1	0.794308	8	0.123887	0.303087	0.615465	0.422336	8	0.408636	0.482841	0.883649	-0.371972	8	0.610445	0.981599	1	No interaction	0	0	0
FANCF:SHMT2	-0.824948	8	0.110218	0.285772	0.588064	-0.109285	8	0.828202	0.641626	0.992272	0.715663	8	0.333123	0.972527	1	No interaction	0	0	0
FANCF:SIRT6	0.669696	8	0.193953	0.37811	0.728087	-0.0732569	8	0.88357	0.655983	0.992272	-0.742953	8	0.315556	0.969678	1	No interaction	0	0	0
FANCF:SLFN11	0.607008	8	0.238844	0.416979	0.779767	-0.339936	8	0.50537	0.529093	0.925413	-0.946943	8	0.205035	0.933202	1	No interaction	0	0	0
FANCF:SLX4	-2.24638	8	0.000301915	0.0105779	0.0213866	-0.905365	8	0.0806365	0.213543	0.468596	1.34101	8	0.0797846	0.796198	1	Interaction, possibly masked - gamma negative	0	0	0
FANCF:SMARCAL1	0.346027	8	0.501257	0.57184	0.938018	-0.277633	8	0.585889	0.562254	0.95185	-0.62366	8	0.39732	0.98003	1	No interaction	0	0	0
FANCF:SMARCE1	0.219755	8	0.668316	0.636418	0.996406	0.720052	8	0.161412	0.307219	0.630694	0.500298	8	0.49526	0.981599	1	No interaction	0	0	0
FANCF:SMC6	-1.28504	8	0.0150118	0.0947042	0.221117	-1.57032	8	0.00517532	0.0457167	0.103116	-0.28528	8	0.69501	0.981599	1	Interaction, possibly novel - nu negative	0	0	0
FANCF:SMG1	0.871683	8	0.091761	0.259646	0.546739	-0.748301	8	0.145949	0.291959	0.604306	-1.61998	8	0.0386466	0.65807	0.907514	No interaction	0	0	4
FANCF:SMG5	-0.200998	8	0.694877	0.644721	1	-1.74787	8	0.00260012	0.0310982	0.0694235	-1.54687	8	0.0468472	0.696642	0.949612	Interaction, possibly novel - nu negative	0	0	0
FANCF:SMG6	-0.3647	8	0.478538	0.561348	0.928158	-0.849307	8	0.10026	0.239966	0.514882	-0.484607	8	0.508649	0.981599	1	No interaction	0	0	0
FANCF:SMG7	0.348591	8	0.498103	0.57046	0.936656	-0.12599	8	0.80292	0.634642	0.992264	-0.474581	8	0.517295	0.981599	1	No interaction	0	0	0
FANCF:SMG8	-0.210013	8	0.682062	0.640512	0.998595	-0.126454	8	0.802219	0.634398	0.992257	0.0835598	8	0.907862	0.981599	1	No interaction	0	0	0
FANCF:SMG9	0.330623	8	0.520413	0.579624	0.946247	-0.246781	8	0.627869	0.578748	0.961779	-0.577404	8	0.432499	0.981599	1	No interaction	0	0	0
FANCF:SNAI1	0.258823	8	0.614298	0.617045	0.983273	0.268096	8	0.598735	0.567391	0.955215	0.00927292	8	0.989747	0.981625	1	No interaction	0	0	0
FANCF:SNAI2	-0.106252	8	0.834228	0.685322	1	0.728146	8	0.156855	0.303011	0.623109	0.834398	8	0.261538	0.954159	1	No interaction	0	0	0
FANCF:SNRPG	0.634317	8	0.21845	0.399958	0.757792	0.798493	8	0.121465	0.26559	0.558722	0.164176	8	0.82058	0.981599	1	No interaction	0	0	0
FANCF:SOS1	-0.922093	8	0.0748281	0.232723	0.501685	-0.173773	8	0.731875	0.613111	0.982493	0.748319	8	0.312184	0.967451	1	No interaction	0	0	0
FANCF:SP1	0.431889	8	0.401619	0.523888	0.893224	0.52156	8	0.308319	0.423181	0.809723	0.0896714	8	0.901174	0.981599	1	No interaction	0	0	0
FANCF:SP3	0.685758	8	0.183529	0.367846	0.714111	-0.122522	8	0.80814	0.636126	0.992272	-0.80828	8	0.276209	0.958903	1	No interaction	0	0	0
FANCF:SPIDR	0.0791025	8	0.875552	0.695396	1	-0.969995	8	0.0622738	0.185028	0.415744	-1.0491	8	0.162555	0.91224	1	No interaction	0	0	0
FANCF:SRSF11	-0.0473311	8	0.92484	0.706715	1	-1.40199	8	0.0102522	0.0667633	0.152078	-1.35466	8	0.0770681	0.79164	1	No interaction	0	0	0
FANCF:SS18L2	-0.397584	8	0.439932	0.542759	0.911031	-1.77924	8	0.00231256	0.0290795	0.0648464	-1.38166	8	0.0719342	0.779674	1	Interaction, possibly novel - nu negative	0	0	0
FANCF:SSBP1	0.589957	4	0.252248	0.427653	0.793101	-0.108502	8	0.829393	0.641861	0.992272	-0.666587	4	0.366402	0.97685	1	No interaction	0	0	0
FANCF:STIL	-0.688143	8	0.182018	0.366426	0.712011	0.341736	8	0.503132	0.528015	0.924588	1.02988	8	0.169941	0.915483	1	No interaction	0	0	0
FANCF:STRA13	-2.02076	8	0.000647454	0.0158844	0.0349053	-2.20088	8	0.000541226	0.0131646	0.0277386	-0.180122	8	0.803638	0.981599	1	Interaction, unmodified - synthetic lethal	0	0	0
FANCF:SUMO1	0.914183	8	0.0772914	0.236964	0.508799	0.488876	8	0.339351	0.442707	0.836579	-0.425308	8	0.561039	0.981599	1	No interaction	0	0	0
FANCF:SUV39H1	-0.634731	8	0.21815	0.399706	0.757452	-0.779681	8	0.130215	0.275235	0.575557	-0.14495	8	0.841175	0.981599	1	No interaction	0	0	0
FANCF:SWI5	0.464249	8	0.367358	0.504588	0.876074	0.226196	8	0.656577	0.588645	0.967186	-0.238053	8	0.743064	0.981599	1	No interaction	0	0	0
FANCF:SWSAP1	0.554739	8	0.281606	0.449416	0.819485	-0.672724	8	0.190201	0.334163	0.675136	-1.22746	8	0.106021	0.846493	1	No interaction	0	0	0
FANCF:TAF1C	-0.862687	8	0.095092	0.264513	0.554681	-0.742283	8	0.149136	0.295497	0.609897	0.120404	8	0.867668	0.981599	1	No interaction	0	0	0
FANCF:TAF1D	0.110574	8	0.827708	0.683533	1	-1.74703	8	0.00260845	0.0311347	0.0695527	-1.8576	8	0.0206018	0.553812	0.782641	Interaction, possibly novel - nu negative	0	0	0
FANCF:TAF2	-1.41616	4	0.00821024	0.0666126	0.155969	-1.86195	8	0.00170447	0.0245692	0.054284	-1.64805	4	0.0358878	0.646	0.890078	Interaction, possibly novel - nu negative	0	0	0
FANCF:TBCD	-0.20767	8	0.685385	0.641677	0.999054	-0.518381	8	0.311249	0.425079	0.812389	-0.310711	8	0.669689	0.981599	1	No interaction	0	0	0
FANCF:TCF3	-1.07918	8	0.0382353	0.160844	0.364665	-0.0598006	8	0.904574	0.66106	0.992272	1.01938	8	0.174087	0.918039	1	No interaction	0	0	0
FANCF:TEN1	0.700411	8	0.174392	0.358794	0.701102	0.817597	8	0.113088	0.255856	0.541966	0.117186	8	0.871167	0.981599	1	No interaction	0	0	0
FANCF:TIPRL	-0.519232	8	0.31349	0.471487	0.843839	-1.50931	8	0.00661127	0.0524168	0.118362	-0.990077	8	0.186114	0.924523	1	No interaction	0	0	0
FANCF:TMEM199	-0.346143	8	0.501112	0.57181	0.937955	0.201608	8	0.691518	0.600328	0.973866	0.547752	8	0.456017	0.981599	1	No interaction	0	0	0
FANCF:TOP1	-0.376555	8	0.464405	0.554574	0.921953	-0.238455	8	0.639416	0.582943	0.964034	0.138099	8	0.848544	0.981599	1	No interaction	0	0	0
FANCF:TOP2A	-0.341026	8	0.50743	0.574401	0.940677	0.571775	8	0.264482	0.393321	0.766652	0.912801	8	0.221048	0.938249	1	No interaction	0	0	0
FANCF:TOP3A	-1.06775	8	0.0402099	0.165498	0.374023	-2.3824	8	0.00031979	0.00993543	0.0202894	-1.31466	8	0.0852884	0.806729	1	Interaction, possibly novel - nu negative	0	0	0
FANCF:TOPBP1	-1.47025	8	0.00641401	0.0578779	0.13482	-1.86189	8	0.00170492	0.0245692	0.0542924	-0.391633	8	0.591989	0.981599	1	Interaction, possibly novel - nu negative	0	0	0
FANCF:TP53	0.0872594	8	0.863067	0.692459	1	0.523136	8	0.306875	0.422216	0.808399	0.435877	8	0.551504	0.981599	1	No interaction	0	0	0
FANCF:TP53BP1	1.25108	8	0.0175559	0.103397	0.241158	5.19793	8	4.29496e-06	0.00196132	0.00235226	3.94685	8	0.000239304	0.0931331	0.166999	Interaction, novel - nu positive	0	0	0
FANCF:TRAIP	-2.56675	8	0.00012466	0.00694742	0.0126311	-1.88147	8	0.00158821	0.0235861	0.052092	0.685286	8	0.35347	0.974921	1	Interaction, unmodified - synthetic lethal	0	0	0
FANCF:TRAT1	-0.274115	8	0.593696	0.609075	0.97627	-0.519887	8	0.309859	0.424116	0.811127	-0.245772	8	0.735125	0.981599	1	No interaction	0	0	0
FANCF:TRIAP1	0.519621	8	0.313127	0.471218	0.843587	-0.650071	8	0.20531	0.347199	0.696206	-1.16969	8	0.122107	0.868813	1	No interaction	0	0	0
FANCF:TSC1	0.392098	8	0.446248	0.545876	0.913876	-0.338536	8	0.507111	0.52985	0.926051	-0.730633	8	0.323404	0.970359	1	No interaction	0	0	0
FANCF:TTI2	-0.632625	8	0.219669	0.401123	0.759168	0.461794	8	0.366577	0.458673	0.857358	1.09442	8	0.146188	0.894994	1	No interaction	0	0	0
FANCF:TUFM	-0.531436	8	0.30226	0.463639	0.835772	0.694882	8	0.176251	0.321599	0.654329	1.22632	8	0.106321	0.846951	1	No interaction	0	0	0
FANCF:UBA3	-0.313895	8	0.541621	0.588274	0.955285	-1.03204	8	0.0483337	0.160186	0.365181	-0.71814	8	0.331499	0.972135	1	No interaction	0	0	0
FANCF:UBA52	0.111644	8	0.826096	0.68317	1	1.47485	8	0.00760259	0.0566405	0.128085	1.3632	8	0.0754082	0.788304	1	No interaction	0	0	0
FANCF:UBB	-0.0407861	8	0.935128	0.708951	1	-0.25674	8	0.614174	0.573706	0.958867	-0.215954	8	0.765973	0.981599	1	No interaction	0	0	0
FANCF:UBC	-0.759528	8	0.141027	0.32332	0.647116	-0.10164	8	0.839849	0.644756	0.992272	0.657888	8	0.372533	0.976916	1	No interaction	0	0	0
FANCF:UBE2T	0.210478	8	0.681402	0.640286	0.998501	-1.83376	8	0.00188837	0.0259761	0.057626	-2.04424	8	0.0126283	0.468006	0.71187	Interaction, possibly novel - nu negative	0	0	0
FANCF:UHRF1	-0.914173	8	0.0772946	0.236964	0.508808	-0.523594	8	0.306454	0.422069	0.808012	0.390578	8	0.59297	0.981599	1	No interaction	0	0	0
FANCF:UIMC1	0.0530128	8	0.915951	0.704726	1	-0.324343	8	0.524959	0.538049	0.932466	-0.377356	8	0.605366	0.981599	1	No interaction	0	0	0
FANCF:UMPS	-0.104735	8	0.836519	0.685842	1	0.359223	8	0.48168	0.518765	0.916486	0.463958	8	0.526565	0.981599	1	No interaction	0	0	0
FANCF:UPF1	-0.568091	8	0.270215	0.440929	0.809698	-1.12892	8	0.0322636	0.127824	0.29268	-0.560834	8	0.445544	0.981599	1	No interaction	0	0	0
FANCF:UPF2	-0.470873	8	0.360581	0.500739	0.872477	-2.95674	8	8.47349e-05	0.00529675	0.00918154	-2.48587	8	0.00420062	0.307031	0.491183	Interaction, possibly novel - nu negative	0	0	0
FANCF:UPF3A	-0.271578	8	0.59709	0.610514	0.977492	-0.503756	8	0.324973	0.433958	0.824524	-0.232178	8	0.749132	0.981599	1	No interaction	0	0	0
FANCF:UPF3B	-0.636868	8	0.216611	0.398254	0.755698	-1.72332	8	0.00285343	0.0327259	0.0732778	-1.08645	8	0.148962	0.898223	1	Interaction, possibly novel - nu negative	0	0	0
FANCF:UROD	-0.112261	8	0.825165	0.683043	1	0.0206222	8	0.966792	0.676305	0.994774	0.132884	8	0.854169	0.981599	1	No interaction	0	0	0
FANCF:USP13	0.265277	8	0.605562	0.613783	0.980429	0.240577	8	0.636466	0.581854	0.963473	-0.0246999	8	0.97268	0.981599	1	No interaction	0	0	0
FANCF:USP15	-0.0506161	8	0.919694	0.705436	1	-2.76835	8	0.000124764	0.00625059	0.0114914	-2.71773	8	0.00246219	0.251121	0.398415	Interaction, possibly novel - nu negative	0	0	0
FANCF:UTP14A	0.421873	8	0.412592	0.529479	0.898439	1.01656	8	0.0515067	0.166324	0.377655	0.59469	8	0.419129	0.981599	1	No interaction	0	4	0
FANCF:UTP23	-0.0277795	8	0.955692	0.713286	1	-0.0144573	8	0.976707	0.678656	0.994774	0.0133223	8	0.985268	0.981599	1	No interaction	0	0	0
FANCF:WAPAL	0.128507	8	0.800814	0.676718	1	0.530704	8	0.299985	0.417864	0.801997	0.402196	8	0.582197	0.981599	1	No interaction	0	0	0
FANCF:WDHD1	-0.593355	8	0.249533	0.425447	0.790468	-1.15749	8	0.0286051	0.119459	0.273838	-0.564134	8	0.442929	0.981599	1	No interaction	0	0	0
FANCF:WDR48	-1.12449	8	0.0312464	0.143489	0.328724	-1.23832	8	0.0203448	0.0986968	0.226414	-0.113837	8	0.874803	0.981599	1	No interaction	0	0	0
FANCF:WDR61	-0.0240219	8	0.961664	0.714597	1	-0.412567	8	0.419484	0.488458	0.889342	-0.388545	8	0.594866	0.981599	1	No interaction	0	0	0
FANCF:WDR74	-0.120631	8	0.812601	0.679749	1	0.841601	8	0.103262	0.243834	0.521396	0.962232	8	0.198161	0.930519	1	No interaction	0	0	0
FANCF:WEE1	-1.13209	8	0.0301954	0.140893	0.322887	-1.75273	8	0.00255297	0.0307656	0.0686884	-0.620634	8	0.399567	0.980568	1	Interaction, possibly novel - nu negative	0	0	0
FANCF:WRAP53	0.105262	8	0.835724	0.685697	1	0.16381	8	0.746523	0.617792	0.98555	0.0585483	8	0.935325	0.981599	1	No interaction	0	0	0
FANCF:XRCC1	0.185359	8	0.717307	0.652398	1	-1.12034	4	0.0334469	0.130455	0.298567	-1.90535	4	0.0181616	0.533408	0.76456	No interaction	4	0	0
FANCF:XRCC2	-0.071407	8	0.88739	0.698296	1	-1.48926	8	0.00716921	0.0547843	0.123898	-1.41786	8	0.0655454	0.763936	0.993945	No interaction	0	0	0
FANCF:XRCC3	-0.499655	8	0.332047	0.483627	0.856037	-1.64124	8	0.00391445	0.0389569	0.0879746	-1.14159	8	0.130662	0.878936	1	Interaction, possibly novel - nu negative	0	0	0
FANCF:XRCC4	-0.0645121	8	0.898052	0.700685	1	-0.277319	8	0.58631	0.562434	0.951965	-0.212807	8	0.769257	0.981599	1	No interaction	0	0	0
FANCF:XRCC5	-1.36824	8	0.0102334	0.0756804	0.177538	-0.716731	8	0.163308	0.309137	0.633803	0.651511	8	0.37707	0.977048	1	No interaction	0	0	4
FANCF:XRCC6	0.360763	4	0.483282	0.563583	0.930227	-0.180442	4	0.722132	0.610059	0.980378	-0.541205	4	0.461319	0.981599	1	No interaction	0	0	0
FANCF:XRN1	-0.119971	8	0.813587	0.679958	1	-0.479188	8	0.348932	0.448155	0.844209	-0.359218	8	0.622565	0.981599	1	No interaction	0	0	0
FANCF:XRN2	-0.231125	8	0.652408	0.630676	0.993301	-0.911684	8	0.0786503	0.210531	0.463437	-0.680559	8	0.356707	0.975478	1	No interaction	0	0	0
FANCF:YAE1D1	0.201632	8	0.693972	0.644459	1	1.48084	8	0.00741955	0.0558362	0.126328	1.27921	8	0.0932298	0.820757	1	No interaction	0	0	0
FANCF:YARS	-0.414785	8	0.420458	0.533399	0.902114	0.708309	8	0.168203	0.313886	0.641709	1.12309	8	0.136571	0.886572	1	No interaction	0	0	0
FANCF:YWHAE	0.462662	8	0.368995	0.505488	0.876931	0.166837	8	0.742066	0.616327	0.984645	-0.295825	8	0.684455	0.981599	1	No interaction	0	0	0
FANCF:YWHAZ	0.782175	8	0.129668	0.309898	0.626443	0.146286	8	0.772503	0.625654	0.989969	-0.635889	8	0.388338	0.978742	1	No interaction	0	0	0
FANCF:ZAR1L	0.687227	8	0.182598	0.36694	0.712819	-0.0266051	8	0.957203	0.67394	0.992427	-0.713833	8	0.334328	0.972527	1	No interaction	0	0	0
FANCF:ZC3H3	0.720067	8	0.162683	0.347093	0.683311	0.152454	8	0.763331	0.623124	0.988614	-0.567613	8	0.440183	0.981599	1	No interaction	0	0	0
FANCF:ZCRB1	-0.793915	8	0.124071	0.303324	0.615819	-0.598952	8	0.242694	0.377219	0.742657	0.194962	8	0.787967	0.981599	1	No interaction	0	0	0
FANCF:ZNF131	-0.0362716	8	0.942245	0.710646	1	-1.32544	8	0.0140981	0.0799486	0.183236	-1.28917	8	0.0909317	0.816819	1	No interaction	0	0	0
FANCF:ZNF407	0.25215	8	0.6234	0.620345	0.986017	-0.441648	8	0.387699	0.47075	0.871463	-0.693799	8	0.347684	0.973685	1	No interaction	0	0	0
FANCF:ZNF574	-0.696729	8	0.176657	0.3612	0.704397	-1.89578	8	0.0015081	0.0229333	0.0505415	-1.19905	8	0.113684	0.857963	1	Interaction, possibly novel - nu negative	0	0	0
FANCF:ZRANB3	0.339751	7	0.509008	0.575135	0.941356	1.21084	7	0.0228467	0.105155	0.241682	0.871089	7	0.241945	0.949495	1	No interaction	0	0	0
FANCG:FANCI	1.27405	8	0.0157938	0.0975269	0.227467	0.643364	8	0.209951	0.351167	0.702387	-0.630689	8	0.392146	0.978885	1	No interaction	0	0	0
FANCG:FANCL	-0.610759	8	0.235964	0.414614	0.776792	-0.587085	8	0.252047	0.384207	0.753207	0.0236741	8	0.973818	0.981599	1	No interaction	0	0	0
FANCG:FANCM	-0.382887	8	0.456957	0.550971	0.918655	-0.772869	8	0.133505	0.27891	0.581727	-0.389981	8	0.593525	0.981599	1	No interaction	0	0	0
FANCG:FAU	-0.197208	8	0.700287	0.646569	1	0.321314	8	0.528812	0.539857	0.933819	0.518522	8	0.479962	0.981599	1	No interaction	0	0	0
FANCG:FGF16	0.75647	8	0.142621	0.325026	0.649924	0.0620725	8	0.90101	0.660246	0.992272	-0.694398	8	0.347279	0.973685	1	No interaction	0	0	0
FANCG:FGF23	0.577035	8	0.262768	0.435556	0.802993	0.0764749	8	0.878572	0.654682	0.992272	-0.50056	8	0.495037	0.981599	1	No interaction	0	0	0
FANCG:FGFR2	1.31908	8	0.0128311	0.0861178	0.202359	-0.0491047	8	0.92141	0.665449	0.992272	-1.36818	8	0.0744561	0.785745	1	No interaction	0	0	0
FANCG:FH	-0.511674	8	0.320569	0.476309	0.848651	-0.132986	8	0.792387	0.631656	0.991909	0.378688	8	0.604113	0.981599	1	No interaction	0	0	0
FANCG:FOXM1	-0.0255369	8	0.959255	0.714018	1	-1.49316	8	0.00705617	0.0542722	0.122791	-1.46762	8	0.0576185	0.738592	0.980991	No interaction	0	0	0
FANCG:G3BP1	0.933977	8	0.0712459	0.226436	0.490946	-0.509173	8	0.319845	0.430842	0.820058	-1.44315	8	0.0613964	0.751019	0.987706	No interaction	0	0	0
FANCG:GAB2	0.2413	8	0.638305	0.625836	0.99003	0.307184	8	0.546959	0.54725	0.940014	0.0658843	8	0.927256	0.981599	1	No interaction	0	0	0
FANCG:GAPDH	-0.896978	8	0.0829011	0.246006	0.524239	-1.04515	8	0.0457798	0.155354	0.354704	-0.148168	8	0.837715	0.981599	1	No interaction	0	0	0
FANCG:GATAD2A	0.295978	8	0.56479	0.597503	0.965006	-1.13633	8	0.0312736	0.12562	0.287682	-1.43231	8	0.0631427	0.757241	0.99043	No interaction	0	0	0
FANCG:GEMIN2						-0.469705	4	0.358484	0.45394	0.851476									0
FANCG:GEN1	-0.315754	8	0.539247	0.587361	0.954276	-0.0574544	8	0.908255	0.662043	0.992272	0.258299	8	0.722304	0.981599	1	No interaction	0	0	0
FANCG:GMNN	-1.00596	8	0.0526025	0.192205	0.426575	-1.45829	8	0.00813293	0.0588295	0.133091	-0.452323	8	0.536817	0.981599	1	No interaction	0	0	0
FANCG:GPS2	0.738152	8	0.15245	0.336146	0.666734	-0.866786	8	0.0937385	0.231556	0.500285	-1.60494	8	0.0402122	0.664414	0.916756	No interaction	0	0	0
FANCG:GPX4	0.539923	8	0.29462	0.458366	0.829967	-0.0611527	8	0.902454	0.660633	0.992272	-0.601076	8	0.414262	0.981599	1	No interaction	0	0	0
FANCG:GRSF1	0.941787	8	0.0689794	0.222579	0.483903	1.03903	8	0.0469583	0.157491	0.359588	0.0972402	8	0.892888	0.981599	1	No interaction	0	0	0
FANCG:GSPT1	-0.240686	7	0.639151	0.626136	0.990241	1.40794	7	0.0100048	0.0659094	0.149936	1.64862	7	0.035834	0.64598	0.889725	No interaction	0	0	3
FANCG:GSPT2	-0.758023	8	0.141809	0.324203	0.648497	-1.11232	8	0.0345961	0.133042	0.304194	-0.354297	8	0.627272	0.981599	1	No interaction	0	0	0
FANCG:GSS	-0.0803536	8	0.873634	0.694851	1	0.33801	8	0.507769	0.530167	0.926292	0.418363	8	0.567351	0.981599	1	No interaction	0	0	0
FANCG:GTF2A2	-0.376192	8	0.464832	0.554781	0.922142	-0.299589	8	0.556844	0.551226	0.943233	0.076603	8	0.915486	0.981599	1	No interaction	0	0	0
FANCG:GTF2B	0.295045	8	0.566013	0.598039	0.965508	0.821846	8	0.111296	0.253717	0.538293	0.526801	8	0.473113	0.981599	1	No interaction	0	0	0
FANCG:GTF3C5	-0.252034	8	0.623559	0.620387	0.986062	-0.279452	8	0.583459	0.561242	0.951182	-0.0274183	8	0.969682	0.981599	1	No interaction	0	0	0
FANCG:H2AFX	0.0960502	8	0.84968	0.689184	1	-0.798144	8	0.121622	0.265778	0.55903	-0.894194	8	0.230187	0.943759	1	No interaction	0	0	0
FANCG:HAUS1						1.27877	3	0.0171531	0.0893946	0.20538									3
FANCG:HDAC1	0.141487	8	0.781503	0.67164	1	-0.673774	8	0.189521	0.333597	0.674152	-0.815261	8	0.272232	0.958099	1	No interaction	0	0	0
FANCG:HDAC3	0.0908818	8	0.857543	0.691119	1	-0.179021	8	0.724205	0.610682	0.98083	-0.269903	8	0.710512	0.981599	1	No interaction	0	0	0
FANCG:HELB	-0.289066	8	0.573857	0.601381	0.968682	-0.233614	8	0.64616	0.585304	0.965289	0.0554517	8	0.938738	0.981599	1	No interaction	0	0	0
FANCG:HELLS	-0.379261	8	0.461216	0.553027	0.920544	-1.02455	8	0.0498479	0.163224	0.371208	-0.645284	8	0.381535	0.978121	1	No interaction	0	0	0
FANCG:HELQ	-2.19053	8	0.000360492	0.0115561	0.0239602	-3.48024	8	3.3456e-05	0.00368889	0.00564839	-1.28971	8	0.0908093	0.816645	1	Interaction, unmodified - synthetic lethal	0	0	0
FANCG:HJURP
FANCG:HLTF	-0.596629	8	0.246938	0.423414	0.787919	-0.887834	8	0.0863786	0.221685	0.48294	-0.291206	8	0.689075	0.981599	1	No interaction	0	0	0
FANCG:HMGB1	0.0169229	8	0.972959	0.717211	1	0.123262	8	0.807027	0.635858	0.992272	0.106339	8	0.88296	0.981599	1	No interaction	0	0	0
FANCG:HMGB2	-0.0617144	4	0.902385	0.701694	1	1.54638	4	0.00569528	0.048187	0.108832	1.60809	4	0.039878	0.662796	0.914826	Interaction, possibly novel - nu positive	0	0	0
FANCG:HMGXB3	0.354184	8	0.491266	0.567382	0.933696	-0.605491	8	0.237651	0.373247	0.736803	-0.959675	8	0.199296	0.930519	1	No interaction	0	0	0
FANCG:HNF1B	-0.686895	8	0.182807	0.367108	0.71311	0.286165	8	0.574523	0.557925	0.948638	0.97306	8	0.193401	0.929405	1	No interaction	0	0	0
FANCG:HNRNPDL	-0.1925	8	0.707025	0.648941	1	1.48911	8	0.00717392	0.054805	0.123944	1.68161	8	0.03284	0.631917	0.869447	No interaction	0	0	0
FANCG:HNRNPK	-1.04957	8	0.0435485	0.173093	0.389157	-4.1579	8	1.24821e-05	0.00254553	0.00359827	-3.10833	8	0.00107493	0.176763	0.300988	Interaction, novel - nu negative	0	0	0
FANCG:HSD17B12	0.332728	8	0.517768	0.578463	0.945115	-0.267278	8	0.599844	0.567798	0.955491	-0.600006	8	0.415075	0.981599	1	No interaction	0	0	0
FANCG:HSPA4	-0.304643	8	0.553526	0.593072	0.96032	-0.410654	8	0.421631	0.489414	0.890423	-0.10601	8	0.883315	0.981599	1	No interaction	0	0	0
FANCG:HUS1	-1.31518	8	0.0130631	0.0870284	0.204437	-1.02373	8	0.0500125	0.163533	0.371855	0.291452	8	0.688827	0.981599	1	No interaction	4	0	0
FANCG:IARS2	1.57171	2	0.00406901	0.0447476	0.103091	2.73216	2	0.000135482	0.00649353	0.0120692	1.16045	2	0.124865	0.872025	1	Interaction, unmodified - buffering	0	0	2
FANCG:IDH1	-0.125753	5	0.804929	0.677767	1	-1.36723	5	0.0118432	0.0724846	0.165444	-1.24148	5	0.102409	0.839552	1	No interaction	0	0	0
FANCG:IL33	0.0608822	7	0.903677	0.702008	1	-1.04409	7	0.0459817	0.155739	0.355547	-1.10497	7	0.142579	0.891578	1	No interaction	0	0	0
FANCG:IMP4	0.826008	8	0.10977	0.28519	0.587126	0.788182	8	0.126197	0.270925	0.567907	-0.0378259	8	0.958181	0.981599	1	No interaction	0	0	0
FANCG:INPPL1	1.36565	8	0.0103551	0.0762468	0.178769	0.00178587	8	0.997125	0.683208	0.994774	-1.36387	8	0.0752801	0.787692	1	No interaction	0	0	0
FANCG:IPO13						-0.181487	8	0.720609	0.609636	0.980046									0
FANCG:KAT7	0.81449	8	0.114739	0.291416	0.597372	-1.14911	8	0.0296325	0.12187	0.279235	-1.9636	8	0.0155852	0.505229	0.743195	No interaction	0	0	0
FANCG:KDM8	0.497293	8	0.334334	0.485057	0.85745	0.0348966	8	0.943957	0.670828	0.992272	-0.462397	8	0.527936	0.981599	1	No interaction	0	0	0
FANCG:KEAP1	0.385589	8	0.453802	0.549546	0.917252	0.553444	8	0.279948	0.404306	0.782554	0.167855	8	0.816665	0.981599	1	No interaction	0	0	0
FANCG:KIAA0020	-0.207475	8	0.685663	0.6418	0.999091	-0.606247	8	0.237073	0.372763	0.736125	-0.398771	8	0.585366	0.981599	1	No interaction	0	0	0
FANCG:KIAA1524	-4.81237	8	2.60272e-06	0.00114213	0.00218277	-1.92657	8	0.00135049	0.0215398	0.0473848	2.88581	8	0.00170539	0.218966	0.353936	Interaction, unmodified - synthetic lethal	0	0	0
FANCG:KIDINS220	0.416588	8	0.418448	0.532238	0.90118	-1.45943	8	0.00809556	0.0586704	0.132742	-1.87601	8	0.0196225	0.545476	0.775511	No interaction	0	0	0
FANCG:KMT2C	0.220925	8	0.666674	0.636035	0.996114	0.472451	8	0.355699	0.452323	0.849393	0.251526	8	0.729221	0.981599	1	No interaction	0	0	0
FANCG:KPNB1	1.20231	8	0.0219532	0.117438	0.272381	0.245858	8	0.629147	0.579191	0.962037	-0.956453	8	0.200736	0.930795	1	No interaction	0	0	0
FANCG:KRAS	0.405946	8	0.430403	0.53804	0.906698	0.456367	8	0.372196	0.46212	0.861289	0.0504216	8	0.944283	0.981599	1	No interaction	0	0	0
FANCG:LAMTOR3	-0.0671594	8	0.893955	0.699685	1	0.806333	8	0.117963	0.261614	0.551797	0.873492	8	0.240701	0.948726	1	No interaction	0	0	0
FANCG:LAMTOR5	-0.547619	8	0.287804	0.453777	0.824571	0.157335	8	0.756098	0.620953	0.987377	0.704954	8	0.340209	0.973685	1	No interaction	0	0	0
FANCG:LARS2	0.569388	8	0.269127	0.440154	0.808734	0.472243	8	0.35591	0.452414	0.849552	-0.0971449	8	0.892991	0.981599	1	No interaction	0	0	0
FANCG:LIG1	-1.43024	8	0.00769903	0.0642653	0.150161	-0.891103	8	0.085282	0.220106	0.480261	0.53914	8	0.463	0.981599	1	No interaction	0	0	0
FANCG:LIG3	-0.581743	8	0.2589	0.432568	0.799414	-1.5122	8	0.00653393	0.0520488	0.11758	-0.930458	8	0.21265	0.934763	1	No interaction	0	0	0
FANCG:LIG4	0.23946	8	0.640842	0.62684	0.990656	2.18018	8	0.000577657	0.0136775	0.0288209	1.94072	8	0.0165494	0.515521	0.751638	Interaction, possibly novel - nu positive	0	0	0
FANCG:LIN37	0.0780396	8	0.877183	0.695723	1	-1.15721	8	0.0286387	0.119549	0.274016	-1.23525	8	0.104001	0.843385	1	No interaction	0	0	0
FANCG:LIN52	-0.712591	4	0.167056	0.351576	0.690103	0.608083	4	0.235675	0.371653	0.734476	1.32067	4	0.0840017	0.803999	1	No interaction	0	0	0
FANCG:LIN54	-0.673399	8	0.191509	0.375884	0.724888	-1.70222	8	0.00309354	0.0341115	0.0767963	-1.02882	8	0.170353	0.915742	1	Interaction, possibly novel - nu negative	0	0	0
FANCG:LIN9	0.223018	8	0.663739	0.634786	0.995575	-0.65008	8	0.205304	0.347199	0.696198	-0.873098	8	0.240905	0.948745	1	No interaction	0	0	0
FANCG:LRRC45	-0.566706	8	0.27138	0.441592	0.810725	-1.29205	8	0.0162204	0.0864838	0.198844	-0.725345	8	0.326814	0.970857	1	No interaction	4	0	4
FANCG:LSM11	-0.369745	8	0.472495	0.558765	0.925513	-0.00424419	8	0.993162	0.682323	0.994774	0.365501	8	0.616585	0.981599	1	No interaction	0	0	0
FANCG:LSM12	-0.142328	8	0.780257	0.671186	1	1.4023	8	0.0102392	0.0667263	0.151966	1.54463	8	0.0471221	0.697908	0.950732	No interaction	0	0	0
FANCG:LZTR1	0.284479	8	0.579905	0.60386	0.971069	-0.600244	8	0.241689	0.376349	0.7415	-0.884723	8	0.234954	0.946787	1	No interaction	0	0	0
FANCG:LZTS1	0.0548191	8	0.913132	0.704075	1	0.269314	8	0.597088	0.566686	0.9548	0.214495	8	0.767497	0.981599	1	No interaction	0	0	0
FANCG:MAD2L2	-0.314443	8	0.540922	0.588025	0.954988	2.17873	8	0.000580293	0.0137173	0.0288981	2.49318	8	0.00412887	0.304833	0.487642	Interaction, possibly novel - nu positive	0	0	0
FANCG:MAGOH	0.694084	8	0.178298	0.3628	0.706755	0.737804	8	0.151546	0.297904	0.614072	0.0437194	8	0.951678	0.981599	1	No interaction	0	0	0
FANCG:MAGOHB	0.0509515	8	0.919168	0.705407	1	0.806647	8	0.117826	0.261484	0.551523	0.755695	8	0.307584	0.965963	1	No interaction	0	0	0
FANCG:MAPK3	0.684977	8	0.184026	0.368335	0.714798	1.17006	8	0.0271324	0.115847	0.265941	0.485084	8	0.50824	0.981599	1	No interaction	0	0	0
FANCG:MAPKAP1	0.0502052	8	0.920339	0.705608	1	0.284574	8	0.576632	0.558741	0.94925	0.234369	8	0.746865	0.981599	1	No interaction	0	0	0
FANCG:MAU2	0.989321	8	0.0564817	0.199869	0.441258	1.00874	8	0.0531833	0.169306	0.384008	0.0194231	8	0.97852	0.981599	1	No interaction	0	0	0
FANCG:MBTPS2	0.89291	8	0.0842761	0.248281	0.527874	0.474708	8	0.353425	0.45097	0.84767	-0.418203	8	0.567497	0.981599	1	No interaction	0	0	0
FANCG:MCM10	-0.840313	8	0.103835	0.276792	0.574442	-0.583629	8	0.254817	0.386338	0.756258	0.256684	8	0.723954	0.981599	1	No interaction	0	0	0
FANCG:MCM2	-0.875517	4	0.0903651	0.257699	0.543332	-0.789465	4	0.125601	0.270236	0.566761	0.0860521	4	0.905131	0.981599	1	No interaction	0	0	0
FANCG:MCM3	-0.808427	8	0.117425	0.294955	0.602785	-0.15695	8	0.756668	0.621045	0.987479	0.651477	8	0.377094	0.977048	1	No interaction	0	0	0
FANCG:MCM4	-0.847476	8	0.100966	0.272641	0.568113	0.415315	8	0.416418	0.486992	0.887772	1.26279	8	0.0971283	0.829055	1	No interaction	0	0	0
FANCG:MCM5	0.522474	8	0.31048	0.469281	0.84173	0.81181	8	0.115571	0.258789	0.547002	0.289337	8	0.690944	0.981599	1	No interaction	0	0	0
FANCG:MCM6	-0.994503	4	0.0552468	0.197433	0.436664	1.1124	4	0.0345847	0.133018	0.304139	2.1069	4	0.0107403	0.441877	0.685297	No interaction	0	0	0
FANCG:MCM7	0.491619	8	0.339861	0.488315	0.86079	-0.108923	8	0.828751	0.641778	0.992272	-0.600542	8	0.414668	0.981599	1	No interaction	0	0	0
FANCG:MCM9	-0.802427	8	0.120132	0.29843	0.608152	-0.633999	8	0.216565	0.356645	0.710976	0.168429	8	0.816056	0.981599	1	No interaction	0	0	0
FANCG:MCTS1	-0.614715	8	0.232956	0.412195	0.773641	-2.73084	8	0.000135537	0.00649353	0.012072	-2.11613	8	0.0104883	0.437277	0.681221	Interaction, possibly novel - nu negative	0	0	0
FANCG:MECOM	0.405662	8	0.430723	0.538167	0.906845	0.157465	8	0.755905	0.62086	0.987342	-0.248197	8	0.732636	0.981599	1	No interaction	0	0	0
FANCG:MED15	-1.60583	8	0.00350024	0.0409906	0.0942849	-0.857197	8	0.0972726	0.236141	0.508274	0.748638	8	0.311984	0.967392	1	Interaction, possibly masked - gamma negative	0	0	0
FANCG:MED18	-0.0664784	8	0.895008	0.69992	1	0.781276	8	0.129452	0.274421	0.574114	0.847755	8	0.254272	0.95271	1	No interaction	0	0	4
FANCG:MED19	-0.932651	8	0.0716386	0.227166	0.492147	0.656068	8	0.201216	0.343736	0.690643	1.58872	8	0.0419655	0.673644	0.926481	No interaction	0	0	0
FANCG:MED23	-1.54419	8	0.00459802	0.0478685	0.110809	-0.372684	8	0.465518	0.51085	0.910074	1.17151	8	0.121571	0.868277	1	Interaction, possibly masked - gamma negative	8	0	0
FANCG:MEMO1	0.411175	8	0.424508	0.53522	0.903989	1.52643	8	0.00617023	0.0504343	0.113849	1.11526	8	0.139146	0.889304	1	No interaction	0	0	0
FANCG:MINOS1	-0.674896	8	0.190529	0.374887	0.723593	0.967774	8	0.0628357	0.185865	0.417565	1.64267	8	0.0364016	0.647867	0.893427	No interaction	0	0	0
FANCG:MKRN1	-0.447691	8	0.384659	0.514278	0.88492	-0.612074	8	0.232655	0.369397	0.730885	-0.164383	8	0.820358	0.981599	1	No interaction	0	0	0
FANCG:MLH1	-0.448217	8	0.384103	0.514	0.884642	0.0357714	8	0.942563	0.670551	0.992272	0.483988	8	0.50918	0.981599	1	No interaction	0	0	0
FANCG:MMS19	-0.0950334	8	0.851225	0.689551	1	0.404669	8	0.428379	0.49279	0.893735	0.499702	8	0.495765	0.981599	1	No interaction	0	0	0
FANCG:MND1	1.11161	8	0.0331007	0.148295	0.33873	0.351709	8	0.490839	0.52297	0.919992	-0.759901	8	0.304983	0.96578	1	No interaction	0	0	0
FANCG:MOSPD2	-1.03923	8	0.0455557	0.17733	0.397878	-0.0501482	8	0.919764	0.665008	0.992272	0.989084	8	0.18653	0.924523	1	No interaction	0	0	0
FANCG:MRE11A	-1.84067	8	0.0013	0.0236183	0.0528069	-0.803626	8	0.119161	0.262952	0.554179	1.03704	8	0.167159	0.914126	1	Interaction, possibly masked - gamma negative	0	0	0
FANCG:MSH2	0.160245	8	0.753834	0.663519	1	0.45658	8	0.371975	0.462009	0.861137	0.296336	8	0.683946	0.981599	1	No interaction	0	0	0
FANCG:MSH6	-0.632014	8	0.220115	0.401463	0.75967	0.820092	8	0.112033	0.254596	0.539806	1.45211	8	0.0599893	0.746345	0.985361	No interaction	0	0	0
FANCG:MTA1	0.51467	8	0.31775	0.474505	0.846759	0.0386181	8	0.93803	0.669458	0.992272	-0.476052	8	0.516018	0.981599	1	No interaction	0	0	0
FANCG:MTA2	-1.16005	8	0.0266129	0.13097	0.302022	-0.706591	8	0.169215	0.314884	0.643322	0.45346	8	0.535812	0.981599	1	No interaction	0	0	0
FANCG:MTBP	1.27526	8	0.0157064	0.0972882	0.226766	1.0706	8	0.0411875	0.146392	0.334876	-0.204653	8	0.777794	0.981599	1	No interaction	0	0	0
FANCG:MTF2	0.442679	8	0.38999	0.517331	0.887566	0.503618	8	0.325105	0.434036	0.824638	0.0609388	8	0.932696	0.981599	1	No interaction	0	0	0
FANCG:MTHFD1	0.0630234	4	0.900359	0.701297	1	0.849004	8	0.100377	0.240079	0.515137	0.580999	4	0.429699	0.981599	1	No interaction	0	0	4
FANCG:MTHFD1L	-0.116924	8	0.818155	0.681171	1	0.0352122	8	0.943453	0.670697	0.992272	0.152136	8	0.833463	0.981599	1	No interaction	0	0	0
FANCG:MTHFD2	-0.673508	8	0.191438	0.375772	0.724795	-0.904557	8	0.0808955	0.21389	0.46926	-0.231049	8	0.750296	0.981599	1	No interaction	0	0	0
FANCG:MTMR9	-0.377077	8	0.463787	0.554283	0.921681	-0.623404	8	0.224229	0.362686	0.720626	-0.246327	8	0.734555	0.981599	1	No interaction	0	0	0
FANCG:MTOR	1.30656	8	0.0135931	0.0891615	0.209105	0.49699	8	0.33146	0.438115	0.830049	-0.809573	8	0.275469	0.958834	1	No interaction	0	0	0
FANCG:MUS81	-1.72612	8	0.00208708	0.0305213	0.0693924	-0.481343	8	0.346788	0.446997	0.842531	1.24478	8	0.101578	0.837994	1	Interaction, possibly masked - gamma negative	0	0	0
FANCG:MVD	0.0525679	8	0.916645	0.704859	1	1.09773	8	0.0367771	0.137745	0.314642	1.04516	8	0.16405	0.913115	1	No interaction	0	0	0
FANCG:MYBL2	1.53558	7	0.00478019	0.0490127	0.113378	1.63325	7	0.00403847	0.0396828	0.0895613	0.0976656	7	0.892425	0.981599	1	Interaction, unmodified - buffering	0	0	0
FANCG:MYC	-0.273209	8	0.594905	0.609506	0.976708	-1.426	8	0.00928581	0.0632693	0.143604	-1.15279	8	0.127191	0.875274	1	No interaction	0	0	0
FANCG:MYEOV2	0.480772	8	0.350598	0.49473	0.866993	-0.976134	8	0.0607452	0.182378	0.410712	-1.45691	8	0.0592462	0.743605	0.984055	No interaction	0	0	0
FANCG:NAA25	-0.518447	8	0.314221	0.471919	0.844345	-0.945162	8	0.0688268	0.195692	0.436088	-0.426715	8	0.559767	0.981599	1	No interaction	0	0	0
FANCG:NAA50	-0.389167	8	0.449637	0.547639	0.915394	-0.378969	8	0.458083	0.507234	0.907005	0.0101975	8	0.988724	0.981625	1	No interaction	0	0	0
FANCG:NAMPT	0.304988	8	0.55308	0.592855	0.960133	-2.16836	4	0.000599084	0.0138953	0.0294436	-2.1017	4	0.0108852	0.443947	0.687579	Interaction, possibly novel - nu negative	0	0	4
FANCG:NARS	-0.101132	6	0.841971	0.687307	1	0.572288	6	0.264058	0.39302	0.766205	0.673421	6	0.361642	0.975928	1	No interaction	0	0	0
FANCG:NBN	-1.23839	8	0.0186087	0.107012	0.248981	0.640888	8	0.211689	0.352582	0.704668	1.87928	8	0.0194547	0.544325	0.774276	No interaction	0	0	0
FANCG:NCAPG2	-0.237305	8	0.643821	0.627826	0.991369	0.746209	8	0.147051	0.293237	0.606248	0.983514	8	0.188893	0.926655	1	No interaction	0	0	0
FANCG:NCBP1	0.70132	8	0.173836	0.35823	0.700286	0.304942	8	0.549872	0.548319	0.940975	-0.396377	8	0.587582	0.981599	1	No interaction	0	0	0
FANCG:NCBP2	0.0333553	7	0.946857	0.711488	1	-0.278469	7	0.584773	0.561786	0.951544	-0.311824	7	0.668595	0.981599	1	No interaction	0	0	0
FANCG:NDNL2	-0.451624	4	0.380507	0.512116	0.882835	-1.33965	8	0.0132829	0.0772133	0.176954	-2.23675	4	0.00771845	0.389887	0.623803	No interaction	0	0	0
FANCG:NDUFA8	-0.595996	8	0.247438	0.42384	0.788412	-1.51582	8	0.00643907	0.051659	0.116615	-0.919822	8	0.217678	0.937025	1	No interaction	0	0	0
FANCG:NDUFA9	-0.103018	4	0.839117	0.686632	1	-1.42535	4	0.00931003	0.0633869	0.14382	-1.32233	4	0.0836523	0.803526	1	No interaction	0	0	0
FANCG:NDUFB2	-0.27078	8	0.598163	0.610943	0.977873	-1.45009	8	0.00841037	0.0598639	0.135664	-1.17931	8	0.11929	0.865709	1	No interaction	0	0	0
FANCG:NEDD4	0.138328	8	0.786186	0.672784	1	0.874502	8	0.0909805	0.228002	0.493906	0.736175	8	0.319853	0.970305	1	No interaction	0	0	0
FANCG:NF1	-0.00910384	8	0.985442	0.720145	1	-1.06679	8	0.0418457	0.147747	0.337796	-1.05769	8	0.15934	0.909174	1	No interaction	0	0	0
FANCG:NHEJ1	-0.539591	8	0.294916	0.45857	0.830197	1.74209	8	0.00265774	0.0314496	0.070314	2.28168	8	0.0068971	0.371284	0.60017	Interaction, possibly novel - nu positive	0	0	0
FANCG:NHP2	-0.56868	8	0.26972	0.440535	0.80926	-0.0687262	8	0.890622	0.657654	0.992272	0.499953	8	0.495552	0.981599	1	No interaction	0	0	0
FANCG:NIPBL	0.689172	8	0.181371	0.365797	0.711106	0.763682	8	0.138051	0.283727	0.590114	0.07451	8	0.917781	0.981599	1	No interaction	0	0	0
FANCG:NMNAT1	-0.21202	8	0.679217	0.63975	0.99818	0.154989	4	0.759571	0.621899	0.987988	-0.254519	4	0.726163	0.981599	1	No interaction	0	0	0
FANCG:NOL10	-0.997673	8	0.054503	0.195965	0.433861	0.402192	8	0.431193	0.494284	0.895077	1.39987	8	0.0686501	0.772247	0.998277	No interaction	0	0	0
FANCG:NOL6
FANCG:NOL7	0.339913	8	0.508807	0.575062	0.94127	2.62153	8	0.000173707	0.0073245	0.0140167	2.28162	8	0.00689802	0.371284	0.600198	Interaction, possibly novel - nu positive	0	0	0
FANCG:non-targeting	0.0502217	220	0.920313	0.705608	1	-0.147248	220	0.771067	0.625269	0.989774	-0.19747	220	0.785323	0.981599	1	Control - no category
FANCG:NOP10	-0.512145	4	0.320127	0.475996	0.848356	0.293216	8	0.565205	0.554352	0.945849	1.2062	4	0.111713	0.855761	1	No interaction	0	0	0
FANCG:NOP14	0.664725	8	0.197266	0.381167	0.73235	0.826126	8	0.109511	0.251586	0.534603	0.161402	8	0.823541	0.981599	1	No interaction	0	0	0
FANCG:NOTCH1	0.326699	8	0.525352	0.581819	0.948358	0.0771955	8	0.87745	0.654396	0.992272	-0.249504	8	0.731294	0.981599	1	No interaction	0	0	0
FANCG:NR1D1	0.777824	8	0.131788	0.31244	0.630388	-0.251682	8	0.621118	0.576298	0.960379	-1.02951	8	0.170086	0.915526	1	No interaction	0	0	0
FANCG:NUBP1	0.0948042	8	0.851573	0.689662	1	0.460889	8	0.367511	0.459226	0.85802	0.366085	8	0.616031	0.981599	1	No interaction	0	0	0
FANCG:NUDC	0.98348	8	0.0579004	0.202569	0.446446	-0.147809	8	0.770231	0.625076	0.989657	-1.13129	8	0.133924	0.883277	1	No interaction	0	0	0
FANCG:NUP54	-0.688354	4	0.181886	0.366268	0.711826	-0.709081	4	0.16775	0.313391	0.640985	-0.0207275	4	0.977076	0.981599	1	No interaction	0	0	0
FANCG:NUP62	-0.342653	4	0.505417	0.573455	0.939811	2.40004	4	0.000305284	0.00973831	0.0197302	2.74269	4	0.00232929	0.245226	0.390953	Interaction, possibly novel - nu positive	0	4	4
FANCG:OBFC1	-0.762523	8	0.139483	0.321511	0.644373	1.73798	8	0.00269935	0.031753	0.0709519	2.5005	8	0.00405773	0.30293	0.484101	Interaction, possibly novel - nu positive	0	0	0
FANCG:OPA1	-1.00963	8	0.0517824	0.190522	0.423375	-0.25791	8	0.612573	0.573044	0.958507	0.751722	8	0.310053	0.966544	1	No interaction	0	0	0
FANCG:ORC1	-0.177874	8	0.728126	0.655611	1	-0.072712	8	0.88442	0.656114	0.992272	0.105162	8	0.88424	0.981599	1	No interaction	0	0	0
FANCG:ORC4	0.769884	8	0.13574	0.317143	0.637638	-0.00856096	8	0.986205	0.680784	0.994774	-0.778445	8	0.293714	0.964062	1	No interaction	0	0	0
FANCG:ORC5	-0.292931	4	0.568776	0.599348	0.966635	-0.367236	8	0.472018	0.514106	0.912692	-0.0856746	4	0.905544	0.981599	1	No interaction	0	0	0
FANCG:OSGEP	-0.470898	8	0.360556	0.50073	0.872464	1.13837	8	0.0310077	0.124968	0.286327	1.60927	8	0.0397554	0.662796	0.914112	No interaction	0	0	0
FANCG:PABPC1	0.666308	8	0.196207	0.380146	0.730996	0.12839	8	0.799298	0.633563	0.9922	-0.537918	8	0.463996	0.981599	1	No interaction	0	0	0
FANCG:PALB2	-0.186495	8	0.715673	0.651888	1	-0.719677	4	0.161624	0.307408	0.631044	-1.83463	4	0.0218911	0.561739	0.791906	No interaction	4	0	0
FANCG:PARG	-0.273678	8	0.594277	0.609307	0.976481	-0.530954	8	0.299759	0.417721	0.801784	-0.257275	8	0.723349	0.981599	1	No interaction	0	0	0
FANCG:PARP1	-1.09335	8	0.035909	0.155306	0.353218	7.05558	8	9.10437e-07	0.00131283	0.00164776	8.14893	8	2.82388e-06	0.00886297	0.0193458	Interaction, novel - nu positive	8	0	0
FANCG:PARP2	-0.00405746	8	0.99351	0.721913	1	-0.177869	8	0.725887	0.611108	0.981197	-0.173811	8	0.810336	0.981599	1	No interaction	0	0	0
FANCG:PARS2	-0.446568	4	0.38585	0.51495	0.885514	-0.0398243	8	0.93611	0.669032	0.992272	0.778724	4	0.293547	0.964062	1	No interaction	0	0	0
FANCG:PAXIP1	0.819651	8	0.112492	0.288541	0.592778	-0.032282	8	0.948129	0.671736	0.992272	-0.851933	8	0.252036	0.952057	1	No interaction	0	0	0
FANCG:PCBP1	0.251978	8	0.623637	0.620424	0.986085	-1.37186	8	0.011617	0.0717576	0.163586	-1.62384	8	0.038256	0.655912	0.905131	No interaction	0	0	0
FANCG:PCNA	0.283625	8	0.581036	0.604342	0.971509	0.117682	8	0.815462	0.638198	0.992272	-0.165943	8	0.818701	0.981599	1	No interaction	0	0	0
FANCG:PDCD2	0.69162	8	0.179835	0.364274	0.708941	0.911912	8	0.0785794	0.210437	0.463251	0.220292	8	0.761461	0.981599	1	No interaction	0	0	0
FANCG:PDS5B	-1.16127	8	0.0264657	0.130615	0.301131	-2.373	8	0.000327981	0.010062	0.0206003	-1.21173	8	0.110201	0.853453	1	Interaction, possibly novel - nu negative	0	0	0
FANCG:PGD	0.953307	8	0.0657475	0.216669	0.47351	1.21074	8	0.0228561	0.10517	0.241737	0.257436	8	0.723186	0.981599	1	No interaction	0	0	0
FANCG:PGK1	-0.181201	8	0.723314	0.654374	1	-0.564507	8	0.270539	0.397575	0.772982	-0.383306	8	0.599775	0.981599	1	No interaction	0	0	0
FANCG:PHC1	0.0679247	8	0.892773	0.699337	1	-0.523523	8	0.306519	0.422084	0.808073	-0.591447	8	0.421613	0.981599	1	No interaction	0	0	0
FANCG:PHC2	-0.830342	8	0.107942	0.282686	0.583275	-0.974198	8	0.0612235	0.183118	0.412299	-0.143856	8	0.842354	0.981599	1	No interaction	0	0	0
FANCG:PIK3CA	0.374996	8	0.46625	0.555536	0.922767	0.0132788	8	0.978602	0.679152	0.994774	-0.361717	8	0.620182	0.981599	1	No interaction	0	0	0
FANCG:PKMYT1	0.116318	8	0.819066	0.681353	1	0.392566	8	0.442226	0.499618	0.900153	0.276249	8	0.7041	0.981599	1	No interaction	0	0	0
FANCG:PLK1	0.162441	2	0.75062	0.662359	1	0.487104	2	0.341093	0.443674	0.837991	0.324663	2	0.655972	0.981599	1	No interaction	0	2	2
FANCG:PNKP	-0.31129	8	0.544963	0.589796	0.956703	-0.583612	8	0.254831	0.386348	0.756273	-0.272322	8	0.708069	0.981599	1	No interaction	0	0	0
FANCG:PNRC2	-0.428548	8	0.405255	0.525794	0.894964	-1.00451	8	0.0541136	0.170829	0.387463	-0.575962	8	0.433627	0.981599	1	No interaction	0	0	0
FANCG:POLA1	-0.635035	8	0.217931	0.399508	0.757203	1.13477	8	0.0314802	0.126111	0.28873	1.76981	8	0.0259957	0.590152	0.821126	No interaction	0	0	0
FANCG:POLA2	1.55229	8	0.00443484	0.0469752	0.108472	1.70759	8	0.00303075	0.0337141	0.0758881	0.155301	8	0.830076	0.981599	1	Interaction, unmodified - buffering	0	0	0
FANCG:POLB	0.0488842	8	0.922408	0.706154	1	-2.70443	8	0.000143761	0.00668931	0.0125053	-2.75332	8	0.00227417	0.24442	0.387838	Interaction, possibly novel - nu negative	0	0	4
FANCG:POLD2	0.530279	8	0.303314	0.464255	0.836553	0.811968	8	0.115503	0.258728	0.546864	0.281689	8	0.698624	0.981599	1	No interaction	0	0	0
FANCG:POLD4	-0.402015	8	0.434866	0.540275	0.908734	-0.0320436	8	0.948509	0.671786	0.992272	0.369972	8	0.612343	0.981599	1	No interaction	0	0	0
FANCG:POLE3	-0.0924354	8	0.855177	0.690526	1	-0.647344	8	0.207191	0.348817	0.698727	-0.554908	8	0.450266	0.981599	1	No interaction	0	0	0
FANCG:POLG	0.272439	8	0.595934	0.609975	0.977079	-0.262845	8	0.605851	0.570327	0.956951	-0.535284	8	0.466148	0.981599	1	No interaction	0	0	0
FANCG:POLG2	0.287112	8	0.57643	0.602406	0.969705	-0.434342	8	0.395548	0.475544	0.87623	-0.721453	8	0.329339	0.971391	1	No interaction	0	0	0
FANCG:POLQ	-0.110036	8	0.828518	0.683841	1	0.378611	8	0.458505	0.507348	0.907181	0.488647	8	0.505178	0.981599	1	No interaction	0	0	0
FANCG:POLR1B	0.716822	8	0.164566	0.349101	0.686257	0.699742	8	0.173303	0.318576	0.649761	-0.0170798	8	0.981112	0.981599	1	No interaction	0	0	0
FANCG:POLR2B	-0.172958	8	0.73527	0.657749	1	0.576622	8	0.2605	0.390494	0.762416	0.74958	8	0.311395	0.967297	1	No interaction	0	0	0
FANCG:POLR3A	1.26155	8	0.0167296	0.100845	0.234838	1.31053	8	0.0150104	0.0827167	0.190075	0.0489778	8	0.945876	0.981599	1	No interaction	0	0	0
FANCG:POLR3B	-0.959422	8	0.0640852	0.21386	0.467998	-0.112586	8	0.823186	0.640169	0.992272	0.846836	8	0.254766	0.952827	1	No interaction	0	0	0
FANCG:POLR3K	1.1008	8	0.0347374	0.152281	0.347266	0.886788	8	0.0867313	0.222244	0.483796	-0.21401	8	0.768001	0.981599	1	No interaction	0	0	0
FANCG:POP5	0.763081	8	0.139195	0.321123	0.643861	1.19538	8	0.0243854	0.109224	0.250636	0.432296	8	0.554723	0.981599	1	No interaction	0	4	0
FANCG:PPAN	0.644384	8	0.211257	0.393768	0.749485	1.31275	8	0.0148707	0.0822907	0.18904	0.668366	8	0.365156	0.976396	1	No interaction	0	0	0
FANCG:PPARG	-0.898615	8	0.0823534	0.245014	0.522775	0.147989	8	0.769964	0.624955	0.989619	1.0466	8	0.163502	0.912916	1	No interaction	0	0	0
FANCG:PPCDC	0.0225581	4	0.963988	0.715199	1	-0.343884	8	0.50047	0.526795	0.923603	-0.561431	4	0.445071	0.981599	1	No interaction	0	0	0
FANCG:PPCS	0.111015	8	0.827042	0.683436	1	-0.707554	8	0.168648	0.314297	0.642419	-0.818569	8	0.270359	0.957595	1	No interaction	0	0	0
FANCG:PPP1R8	1.06891	8	0.0400051	0.164982	0.373067	1.10564	8	0.0355775	0.135153	0.308933	0.0367324	8	0.959386	0.981599	1	No interaction	0	0	0
FANCG:PPP2CA	-0.163484	8	0.749092	0.661944	1	0.476981	8	0.35114	0.449476	0.845919	0.640464	8	0.385015	0.978361	1	No interaction	0	0	0
FANCG:PPP2R1A	-1.04392	8	0.0446359	0.175401	0.393915	0.117218	8	0.816162	0.638427	0.992272	1.16113	8	0.124658	0.872016	1	No interaction	0	0	0
FANCG:PPP2R2A	-1.45974	8	0.00672966	0.0595581	0.138694	-0.820252	8	0.111965	0.254512	0.539667	0.639491	8	0.385721	0.978361	1	No interaction	0	0	0
FANCG:PPP2R4	-0.458342	8	0.373472	0.508028	0.879249	0.342678	8	0.501963	0.527453	0.924156	0.80102	8	0.280394	0.960206	1	No interaction	0	0	0
FANCG:PPP2R5A	-0.191624	8	0.708284	0.649412	1	-0.175883	8	0.728786	0.612043	0.981826	0.0157404	8	0.982596	0.981599	1	No interaction	0	0	0
FANCG:PPP4C	0.0064461	8	0.989689	0.721023	1	-0.0516429	8	0.917398	0.664554	0.992272	-0.058089	8	0.93583	0.981599	1	No interaction	0	0	0
FANCG:PREB	-0.666347	8	0.19618	0.380112	0.730961	-0.424885	8	0.40584	0.481205	0.882117	0.241462	8	0.739555	0.981599	1	No interaction	0	0	0
FANCG:PRELID1	-0.812876	8	0.115448	0.292223	0.59881	-0.967763	8	0.0628384	0.185866	0.417574	-0.154887	8	0.830518	0.981599	1	No interaction	0	0	0
FANCG:PREX2	-0.42058	8	0.414025	0.530146	0.899112	-0.731221	8	0.155148	0.301364	0.620228	-0.310641	8	0.669758	0.981599	1	No interaction	0	0	0
FANCG:PRIM1	0.779607	4	0.130914	0.31145	0.628767	0.52788	4	0.302546	0.419546	0.804393	-0.251727	4	0.729015	0.981599	1	No interaction	0	0	4
FANCG:PRIM2	-0.419228	4	0.415519	0.530804	0.899812	0.252677	4	0.619754	0.575779	0.960088	0.671905	4	0.362692	0.976153	1	No interaction	0	0	0
FANCG:PRKDC	-0.684186	8	0.18453	0.368784	0.715491	0.514699	8	0.314666	0.427361	0.815465	1.19889	8	0.113732	0.858066	1	No interaction	0	0	0
FANCG:PRMT1	-0.203505	8	0.691308	0.643699	0.999804	0.288421	8	0.571531	0.556713	0.947757	0.491926	8	0.502372	0.981599	1	No interaction	0	0	0
FANCG:PRMT5	0.586903	8	0.254707	0.429451	0.795458	0.214655	8	0.672897	0.594134	0.970205	-0.372247	8	0.610184	0.981599	1	No interaction	0	0	0
FANCG:PRPF39	1.10014	8	0.0348406	0.152585	0.347796	1.10959	8	0.0349925	0.13394	0.306116	0.00945672	8	0.989544	0.981625	1	No interaction	0	0	0
FANCG:PRPF40A	-0.855128	8	0.0979747	0.268703	0.561358	-0.567267	8	0.26823	0.39603	0.770585	0.287861	8	0.692419	0.981599	1	No interaction	0	0	0
FANCG:PRPS1	0.316816	8	0.537891	0.586777	0.953699	1.17222	8	0.0268868	0.115216	0.264604	0.855403	8	0.250183	0.951768	1	No interaction	0	0	0
FANCG:PSMA2	0.550611	8	0.285189	0.451927	0.822446	1.22574	8	0.0214559	0.101485	0.233313	0.675133	8	0.360454	0.975748	1	No interaction	0	0	0
FANCG:PSMA4	0.234627	8	0.647534	0.628833	0.992227	0.240125	8	0.637093	0.582116	0.963593	0.00549737	8	0.993922	0.981625	1	No interaction	0	0	0
FANCG:PSMA5	0.517697	8	0.314918	0.472441	0.844826	1.05621	8	0.0437288	0.151313	0.346005	0.538515	8	0.463509	0.981599	1	No interaction	0	0	0
FANCG:PSMA7	1.33539	8	0.0119026	0.0825273	0.193828	0.891909	8	0.0850126	0.219791	0.479599	-0.443478	8	0.544687	0.981599	1	No interaction	0	0	0
FANCG:PSMA8	0.239062	8	0.641392	0.627067	0.990789	0.0474756	8	0.923981	0.666039	0.992272	-0.191587	8	0.791522	0.981599	1	No interaction	0	0	0
FANCG:PSMB5	1.91839	6	0.000955502	0.0197592	0.0441955	0.716964	6	0.163175	0.309009	0.633587	-1.20143	6	0.113024	0.857323	1	Interaction, possibly masked - gamma positive	0	0	0
FANCG:PSMB8	-0.872093	8	0.0916099	0.259436	0.546372	-0.623367	8	0.224256	0.362705	0.72066	0.248726	8	0.732094	0.981599	1	No interaction	0	0	0
FANCG:PSMC1	0.309484	7	0.547283	0.59074	0.957686	0.222443	7	0.661866	0.59034	0.968148	-0.087041	7	0.904049	0.981599	1	No interaction	0	3	3
FANCG:PSMC3IP	-1.12369	8	0.0313578	0.143805	0.329336	-0.498491	8	0.330009	0.437093	0.828826	0.625198	8	0.396186	0.979754	1	No interaction	0	0	0
FANCG:PSMD10	0.294714	8	0.566444	0.598206	0.965684	0.157093	8	0.756455	0.621001	0.987441	-0.137621	8	0.849061	0.981599	1	No interaction	0	0	0
FANCG:PSMD12	-0.903962	7	0.080584	0.242339	0.517984	0.470941	7	0.357232	0.453215	0.850543	1.3749	7	0.0731891	0.78273	1	No interaction	0	3	3
FANCG:PSMD13	-0.0969143	4	0.848365	0.68895	1	-0.498956	8	0.329561	0.436877	0.828446	-1.07476	4	0.153109	0.903127	1	No interaction	0	0	0
FANCG:PSME2	0.47367	8	0.357746	0.499038	0.870944	0.849969	8	0.100005	0.239634	0.514323	0.376299	8	0.606363	0.981599	1	No interaction	0	0	0
FANCG:PSMG3	0.742741	8	0.14994	0.333283	0.662525	-0.580593	8	0.257271	0.388097	0.758933	-1.32333	8	0.0834392	0.803464	1	No interaction	0	0	0
FANCG:PSPH	0.287801	8	0.575522	0.602056	0.969345	0.19341	8	0.703322	0.604107	0.976314	-0.0943908	8	0.896003	0.981599	1	No interaction	0	0	0
FANCG:PTCD1	0.0462892	8	0.926475	0.707045	1	-0.888158	8	0.0862691	0.22158	0.482673	-0.934448	8	0.210785	0.934489	1	No interaction	0	0	0
FANCG:PTEN	0.104931	8	0.836222	0.685727	1	-1.16651	8	0.0275418	0.116829	0.268156	-1.27144	8	0.0950554	0.825201	1	No interaction	0	0	0
FANCG:PTPLB	-1.57557	8	0.00400034	0.0443143	0.102058	-0.580601	8	0.257265	0.388097	0.758926	0.994966	8	0.184062	0.924046	1	Interaction, possibly masked - gamma negative	0	0	0
FANCG:PTPN1	0.0295104	8	0.952948	0.712659	1	-1.82429	8	0.00195541	0.0265168	0.0588097	-1.8538	8	0.0208098	0.555565	0.784142	Interaction, possibly novel - nu negative	0	0	0
FANCG:PTPN11	0.0487244	8	0.922657	0.706189	1	0.400863	8	0.432705	0.495061	0.895791	0.352139	8	0.629345	0.981599	1	No interaction	0	0	0
FANCG:PUM1	0.700581	7	0.174288	0.358688	0.700949	1.81008	7	0.00206043	0.0272916	0.0606299	1.1095	7	0.141059	0.890718	1	Interaction, possibly novel - nu positive	0	0	0
FANCG:RABGGTB	-0.0760013	8	0.880313	0.696488	1	0.887366	8	0.0865362	0.221942	0.483322	0.963367	8	0.197656	0.930519	1	No interaction	0	0	0
FANCG:RAC1	0.513425	8	0.31892	0.47517	0.847548	0.425703	8	0.404942	0.480697	0.881619	-0.0877224	8	0.903302	0.981599	1	No interaction	0	0	0
FANCG:RAD1	-1.73571	8	0.00200495	0.0299259	0.0677818	-0.809392	8	0.116622	0.259967	0.549114	0.926316	8	0.214596	0.935804	1	Interaction, possibly masked - gamma negative	0	0	0
FANCG:RAD17	-0.189963	8	0.710679	0.650294	1	-0.549965	8	0.282948	0.406288	0.785543	-0.360002	8	0.621818	0.981599	1	No interaction	4	0	0
FANCG:RAD18	-2.45506	8	0.000165647	0.0078852	0.0148365	-1.76476	8	0.00244043	0.0299786	0.0669102	0.690306	8	0.350051	0.973908	1	Interaction, unmodified - synthetic lethal	0	0	0
FANCG:RAD50	-1.51797	8	0.00517345	0.051205	0.118784	-1.11766	8	0.0338258	0.131334	0.300432	0.400305	8	0.583949	0.981599	1	No interaction	0	0	0
FANCG:RAD51	0.129723	8	0.798996	0.676227	1	1.07413	8	0.0405844	0.145299	0.332178	0.94441	8	0.206194	0.933638	1	No interaction	0	0	0
FANCG:RAD51B	0.708666	8	0.169393	0.353977	0.693661	-0.667831	8	0.193391	0.336864	0.679709	-1.3765	8	0.0728909	0.782287	1	No interaction	0	0	0
FANCG:RAD51C	-0.806203	8	0.118423	0.296292	0.604773	-1.47188	8	0.00769444	0.0570156	0.128961	-0.665678	8	0.36704	0.97685	1	No interaction	0	0	0
FANCG:RAD51D	-0.357785	8	0.486886	0.565236	0.931795	-0.933397	8	0.0721463	0.20066	0.445707	-0.575612	8	0.4339	0.981599	1	No interaction	0	0	0
FANCG:RAD52	-0.241411	8	0.638153	0.62578	0.989992	1.10834	8	0.0351782	0.134291	0.307012	1.34975	8	0.0780358	0.792997	1	No interaction	0	0	0
FANCG:RAD54L	-0.908329	8	0.0791627	0.240034	0.514063	-0.557905	8	0.276122	0.401712	0.778698	0.350424	8	0.630988	0.981599	1	No interaction	8	0	0
FANCG:RAD9A	0.346537	8	0.500627	0.571626	0.937746	-1.04548	8	0.0457168	0.15523	0.354441	-1.39202	8	0.0700528	0.774704	1	No interaction	4	0	0
FANCG:RAE1	1.29084	8	0.0146161	0.0931648	0.217834	0.833387	8	0.10654	0.247944	0.528381	-0.457455	8	0.532281	0.981599	1	No interaction	0	0	0
FANCG:RANBP3	0.428937	8	0.404831	0.525534	0.894762	-0.218676	8	0.667191	0.59207	0.969131	-0.647613	8	0.379858	0.977489	1	No interaction	0	0	0
FANCG:RB1	-0.00590582	8	0.990551	0.721239	1	-0.444377	8	0.384791	0.469193	0.869631	-0.438471	8	0.549175	0.981599	1	No interaction	0	0	0
FANCG:RBBP4	0.417324	8	0.41763	0.531867	0.900799	-0.442211	8	0.3871	0.470329	0.871088	-0.859535	8	0.24799	0.951112	1	No interaction	0	0	0
FANCG:RBBP5	0.599191	8	0.244921	0.421702	0.785916	1.27331	8	0.0175527	0.0905528	0.208122	0.674121	8	0.361155	0.975748	1	No interaction	0	0	0
FANCG:RBBP8	-3.05081	8	4.38807e-05	0.00434398	0.00739501	-2.83559	4	0.000108149	0.00586529	0.0105641	0.929794	4	0.212964	0.935135	1	Interaction, unmodified - synthetic lethal	0	0	0
FANCG:RBM25	-0.396133	8	0.441595	0.54362	0.911782	-0.122951	8	0.807492	0.635986	0.992272	0.273182	8	0.7072	0.981599	1	No interaction	0	0	0
FANCG:RBM42	-2.62082	7	0.000109318	0.0065729	0.0117553	-2.29349	7	0.00041039	0.011323	0.0235528	0.327329	7	0.653367	0.981599	1	Interaction, unmodified - synthetic lethal	0	0	0
FANCG:RBM8A	0.234835	8	0.647246	0.628711	0.992162	1.31748	8	0.0145782	0.0813909	0.186859	1.08265	8	0.150302	0.899834	1	No interaction	0	4	4
FANCG:RCC1	-0.0535749	2	0.915073	0.704593	1	-0.543595	2	0.288504	0.409914	0.791006	-0.49002	2	0.504003	0.981599	1	No interaction	0	2	0
FANCG:RCOR1	-0.992218	7	0.0557889	0.198447	0.43869	-0.718507	7	0.162293	0.308137	0.632143	0.273711	7	0.706663	0.981599	1	No interaction	0	0	0
FANCG:REXO2	1.04425	4	0.0445718	0.175285	0.393636	1.03104	8	0.0485315	0.160587	0.365976	0.351612	4	0.629848	0.981599	1	No interaction	0	0	0
FANCG:RFC1	0.884796	8	0.0870719	0.252474	0.535096	0.385808	8	0.450064	0.503624	0.903597	-0.498988	8	0.496368	0.981599	1	No interaction	0	0	0
FANCG:RFC2	-0.236329	8	0.645174	0.628013	0.991686	-0.265859	8	0.601764	0.568574	0.955965	-0.0295294	8	0.967345	0.981599	1	No interaction	0	0	0
FANCG:RFC3	-1.46139	4	0.00667902	0.0592355	0.138077	-0.715435	4	0.164054	0.309808	0.63502	0.745952	4	0.313668	0.968591	1	No interaction	0	0	0
FANCG:RFC4	0.145462	8	0.775616	0.669748	1	0.830861	8	0.107566	0.249073	0.530541	0.685399	8	0.353393	0.974921	1	No interaction	0	0	0
FANCG:RFC5	-0.914708	8	0.077125	0.236716	0.508325	0.448671	8	0.380245	0.466692	0.866697	1.36338	8	0.0753746	0.78828	1	No interaction	0	0	0
FANCG:RHOXF2	-0.119481	8	0.814323	0.680113	1	-2.48736	8	0.000241405	0.00862271	0.017117	-2.36788	8	0.00557926	0.340433	0.553083	Interaction, possibly novel - nu negative	0	0	0
FANCG:RIF1	-2.77838	8	7.63588e-05	0.00562803	0.00972877	-4.18963	8	1.20489e-05	0.00254553	0.00354296	-1.41125	8	0.0666704	0.766946	0.995532	Interaction, unmodified - synthetic lethal	0	0	0
FANCG:RIOK1	-0.980086	4	0.0587412	0.204159	0.449477	0.658685	8	0.199456	0.342287	0.688218	1.02026	4	0.173734	0.918039	1	No interaction	0	0	4
FANCG:RMI1	-2.13071	8	0.000438776	0.0128292	0.027212	-1.78617	8	0.00225253	0.028654	0.063861	0.344536	8	0.636656	0.981599	1	Interaction, unmodified - synthetic lethal	0	0	0
FANCG:RMI2	-0.965358	8	0.0625071	0.211065	0.462659	-0.962701	8	0.0641358	0.188084	0.421721	0.00265637	8	0.997066	0.981625	1	No interaction	0	0	0
FANCG:RNASEH2A	0.0839942	8	0.86806	0.693834	1	-0.647108	8	0.207353	0.348945	0.698943	-0.731102	8	0.323102	0.970359	1	No interaction	0	0	0
FANCG:RNASEH2B	-1.07641	8	0.0387061	0.161886	0.366925	-1.32058	8	0.0143897	0.0808525	0.185444	-0.244169	8	0.736773	0.981599	1	No interaction	0	0	0
FANCG:RNASEH2C	-0.302761	8	0.555963	0.593965	0.961342	-1.49382	8	0.00703732	0.0541812	0.122606	-1.19106	8	0.115929	0.86138	1	No interaction	0	0	0
FANCG:RNF168	0.109694	8	0.829035	0.684046	1	-0.743957	8	0.148243	0.294527	0.608339	-0.853651	8	0.251118	0.95187	1	No interaction	0	0	0
FANCG:RNF8	0.678874	8	0.187942	0.372143	0.720135	1.52265	8	0.00626445	0.0508437	0.114824	0.843779	8	0.256418	0.953294	1	No interaction	0	0	0
FANCG:RNGTT	0.0471351	8	0.925148	0.706776	1	1.16011	8	0.028292	0.118675	0.272176	1.11298	8	0.1399	0.889702	1	No interaction	0	0	0
FANCG:RNPS1	0.385536	8	0.453864	0.549599	0.91728	0.830852	8	0.10757	0.249073	0.530549	0.445317	8	0.543046	0.981599	1	No interaction	0	0	0
FANCG:RPA1	-0.789212	8	0.126288	0.30595	0.620063	0.914364	8	0.077817	0.2093	0.461239	1.70358	8	0.0309844	0.623476	0.856471	No interaction	0	4	4
FANCG:RPA2	0.275188	7	0.592259	0.608459	0.975745	1.71787	7	0.00291416	0.033076	0.0741795	1.44268	7	0.0614716	0.751364	0.987828	Interaction, possibly novel - nu positive	0	3	3
FANCG:RPA3	0.760029	8	0.140768	0.322981	0.646657	0.135606	8	0.788456	0.630481	0.99165	-0.624423	8	0.396755	0.979928	1	No interaction	0	0	0
FANCG:RPE	-0.0419556	8	0.933286	0.708499	1	-0.363016	8	0.477089	0.516568	0.914696	-0.32106	8	0.659502	0.981599	1	No interaction	0	0	0
FANCG:RPF2	-0.527075	8	0.306242	0.466503	0.838696	0.11456	8	0.820193	0.639456	0.992272	0.641635	8	0.384166	0.978361	1	No interaction	0	4	4
FANCG:RPP40	0.230943	8	0.652664	0.630718	0.993356	-0.879353	8	0.089283	0.225707	0.48991	-1.1103	8	0.140792	0.890419	1	No interaction	0	0	0
FANCG:RPTOR	0.0128361	8	0.979479	0.71882	1	-0.609056	8	0.234936	0.371198	0.733602	-0.621892	8	0.398631	0.980517	1	No interaction	0	0	0
FANCG:RRAGD	-0.162529	8	0.75049	0.662317	1	-0.0125557	8	0.979766	0.679378	0.994774	0.149974	8	0.83578	0.981599	1	No interaction	0	0	0
FANCG:RRP12	0.00578943	7	0.990737	0.72127	1	1.23161	7	0.0209286	0.100187	0.230063	1.22582	7	0.106452	0.846982	1	No interaction	0	0	3
FANCG:RSL1D1	-0.736058	8	0.153607	0.337279	0.668656	0.538473	8	0.293026	0.41301	0.795382	1.27453	8	0.0943246	0.822924	1	No interaction	0	0	0
FANCG:RUVBL1	-0.168621	8	0.741588	0.659827	1	0.872442	8	0.0917101	0.228946	0.495607	1.04106	8	0.165611	0.913701	1	No interaction	0	0	0
FANCG:SACM1L	-0.116866	8	0.818242	0.681183	1	-0.97156	8	0.0618815	0.184381	0.414463	-0.854694	8	0.25056	0.951768	1	No interaction	0	0	0
FANCG:SARS	-0.637713	4	0.216004	0.397803	0.755002	-0.240991	4	0.635891	0.581641	0.963363	0.396722	4	0.587262	0.981599	1	No interaction	0	0	0
FANCG:SDAD1	0.273779	8	0.594142	0.609247	0.976432	-0.109285	8	0.828201	0.641626	0.992272	-0.383064	8	0.600004	0.981599	1	No interaction	0	0	0
FANCG:SDHC	-0.768125	8	0.136628	0.318266	0.639248	-0.245761	8	0.629282	0.579233	0.962064	0.522364	8	0.476777	0.981599	1	No interaction	0	0	0
FANCG:SEH1L	-0.983032	8	0.0580105	0.202765	0.446845	0.553996	8	0.279473	0.403929	0.782078	1.53703	8	0.0480716	0.702211	0.954445	No interaction	0	0	0
FANCG:SEPSECS	-1.13482	8	0.0298281	0.139998	0.320817	-0.497789	8	0.330686	0.437558	0.829398	0.637028	8	0.387508	0.978742	1	No interaction	4	0	0
FANCG:SFPQ	0.954882	8	0.0653169	0.21608	0.472093	1.8436	8	0.00182293	0.0254335	0.0564534	0.888722	8	0.232933	0.9454	1	Interaction, possibly novel - nu positive	0	0	0
FANCG:SFR1	-0.553131	8	0.282999	0.450438	0.820643	-0.45234	8	0.376394	0.464419	0.864143	0.100791	8	0.88901	0.981599	1	No interaction	0	0	0
FANCG:SFXN1	0.14902	8	0.770358	0.668447	1	-0.520067	8	0.309693	0.424034	0.810977	-0.669087	8	0.364655	0.976396	1	No interaction	0	0	0
FANCG:SHMT2	-1.28863	8	0.0147655	0.0937739	0.21908	-1.55113	8	0.00558717	0.0477091	0.107664	-0.262498	8	0.718028	0.981599	1	Interaction, possibly novel - nu negative	0	0	0
FANCG:SIRT6	-0.143133	8	0.779061	0.67074	1	0.476489	8	0.351632	0.44976	0.846298	0.619622	8	0.400317	0.980605	1	No interaction	0	0	0
FANCG:SLFN11	-0.441355	8	0.391408	0.518158	0.888264	-0.699656	8	0.173355	0.31863	0.649842	-0.258301	8	0.722302	0.981599	1	No interaction	0	0	0
FANCG:SLX4	-3.62269	8	1.62086e-05	0.00292938	0.0048836	-0.887605	8	0.0864554	0.221792	0.483126	2.73509	8	0.00236833	0.246419	0.393151	Interaction, possibly masked - gamma negative	0	0	0
FANCG:SMARCAL1	0.458867	8	0.372926	0.507749	0.878968	-0.198373	8	0.696166	0.601797	0.974818	-0.65724	8	0.372994	0.977016	1	No interaction	0	0	0
FANCG:SMARCE1	0.0704689	8	0.888841	0.69846	1	0.242093	8	0.634362	0.581072	0.963067	0.171624	8	0.812657	0.981599	1	No interaction	0	0	0
FANCG:SMC6	-1.30438	8	0.0137307	0.0896718	0.2103	-1.37675	8	0.0113823	0.0709682	0.161643	-0.0723733	8	0.92013	0.981599	1	No interaction	0	0	0
FANCG:SMG1	0.127171	8	0.802809	0.677221	1	-0.51271	8	0.316523	0.428671	0.817121	-0.639882	8	0.385437	0.978361	1	No interaction	0	0	4
FANCG:SMG5	0.371437	7	0.470476	0.557742	0.924627	-0.59131	7	0.248681	0.38169	0.749455	-0.962747	7	0.197931	0.930519	1	No interaction	0	0	0
FANCG:SMG6	0.128701	8	0.800523	0.676636	1	0.28182	8	0.580294	0.560141	0.950296	0.153119	8	0.832412	0.981599	1	No interaction	0	0	0
FANCG:SMG7	-0.335563	8	0.51422	0.57708	0.943594	-0.202863	8	0.689718	0.599782	0.973501	0.132701	8	0.854366	0.981599	1	No interaction	0	0	0
FANCG:SMG8	0.867347	8	0.0933556	0.26203	0.550573	-0.668375	8	0.193035	0.336587	0.679202	-1.53572	8	0.0482347	0.702211	0.955059	No interaction	0	0	0
FANCG:SMG9	0.391194	8	0.447291	0.546382	0.914344	-0.270397	8	0.595623	0.566096	0.954427	-0.661591	8	0.369913	0.976916	1	No interaction	0	0	0
FANCG:SNAI1	0.300822	8	0.558477	0.595151	0.962393	-0.309376	8	0.544121	0.546057	0.939067	-0.610198	8	0.407361	0.981268	1	No interaction	0	0	0
FANCG:SNAI2	-0.62095	8	0.228268	0.408368	0.768643	0.528297	8	0.302166	0.419264	0.804039	1.14925	8	0.128283	0.875903	1	No interaction	0	0	0
FANCG:SNRPG	0.471071	7	0.36038	0.500623	0.872369	1.09822	7	0.0367017	0.137568	0.314286	0.627154	7	0.394746	0.979332	1	No interaction	0	0	0
FANCG:SOS1	-1.0111	8	0.0514591	0.189887	0.422103	0.0258764	8	0.958368	0.674237	0.992879	1.03697	8	0.167187	0.914126	1	No interaction	0	0	0
FANCG:SP1	-0.580311	8	0.260072	0.433522	0.800505	-0.518079	8	0.311528	0.425258	0.812641	0.0622317	8	0.93127	0.981599	1	No interaction	0	0	0
FANCG:SP3	-0.340621	8	0.507932	0.574596	0.940893	-0.691162	8	0.178534	0.323837	0.657826	-0.350541	8	0.630875	0.981599	1	No interaction	0	0	0
FANCG:SPIDR	0.765726	8	0.137847	0.31965	0.641445	-0.677848	8	0.186902	0.331388	0.670335	-1.44357	8	0.0613292	0.750882	0.987598	No interaction	0	0	0
FANCG:SRSF11	-0.660244	8	0.200284	0.38417	0.736163	-1.18437	8	0.0255447	0.112013	0.257193	-0.524127	8	0.475321	0.981599	1	No interaction	0	0	0
FANCG:SS18L2	0.996108	8	0.0548694	0.19667	0.435245	0.0367124	8	0.941062	0.670249	0.992272	-0.959396	8	0.199419	0.930519	1	No interaction	0	0	0
FANCG:SSBP1	2.0136	4	0.000665006	0.0161091	0.0354939	-0.984647	7	0.0586835	0.179098	0.403738	-1.0033	4	0.180604	0.922606	1	Interaction, possibly masked - gamma positive	0	0	0
FANCG:STIL	-0.363675	8	0.47977	0.561909	0.928696	-0.210842	8	0.678317	0.595826	0.971246	0.152833	8	0.832718	0.981599	1	No interaction	0	0	0
FANCG:STRA13	-2.33062	8	0.000233693	0.00938005	0.018221	-1.51816	8	0.00637842	0.0513604	0.115996	0.812465	8	0.273817	0.958346	1	Interaction, possibly masked - gamma negative	0	0	0
FANCG:SUMO1	0.0109217	8	0.982539	0.719511	1	0.674676	8	0.188941	0.333099	0.67331	0.663755	8	0.368391	0.976916	1	No interaction	0	0	0
FANCG:SUV39H1	-0.111358	8	0.826525	0.683284	1	0.605379	8	0.237738	0.373313	0.736905	0.716737	8	0.332417	0.972429	1	No interaction	0	0	0
FANCG:SWI5	0.08375	8	0.868434	0.69389	1	-0.854176	8	0.098407	0.237538	0.510798	-0.937926	8	0.209175	0.934489	1	No interaction	0	0	0
FANCG:SWSAP1	0.799165	8	0.121631	0.300306	0.611089	-0.886336	8	0.0868855	0.22244	0.484169	-1.6855	8	0.0325018	0.630206	0.867096	No interaction	0	0	0
FANCG:TAF1C	1.2359	8	0.0188238	0.107647	0.25055	-0.223825	8	0.659917	0.589644	0.967793	-1.45973	8	0.0588147	0.742613	0.983271	No interaction	0	0	0
FANCG:TAF1D	-0.351026	8	0.495118	0.569297	0.935365	-0.872845	8	0.0915665	0.228767	0.495273	-0.521819	8	0.477228	0.981599	1	No interaction	0	0	0
FANCG:TAF2	-0.449978	4	0.382243	0.513005	0.883709	-0.243251	8	0.632756	0.58044	0.962754	0.576826	4	0.43295	0.981599	1	No interaction	0	0	0
FANCG:TBCD	0.178228	8	0.727612	0.655434	1	-0.0282184	8	0.954621	0.673303	0.992272	-0.206447	8	0.775909	0.981599	1	No interaction	0	0	0
FANCG:TCF3	-0.0832119	8	0.869259	0.694105	1	-0.122821	8	0.807689	0.636032	0.992272	-0.0396094	8	0.956215	0.981599	1	No interaction	0	0	0
FANCG:TEN1	0.428016	8	0.405836	0.526038	0.895241	1.71902	8	0.00290171	0.0330264	0.0739953	1.291	8	0.0905164	0.816645	1	Interaction, possibly novel - nu positive	0	0	0
FANCG:TIPRL	-1.14658	8	0.0282873	0.135722	0.311966	-0.183343	8	0.717905	0.608824	0.979457	0.963234	8	0.197715	0.930519	1	No interaction	0	0	0
FANCG:TMEM199	-0.297103	8	0.563322	0.596942	0.964402	1.09577	8	0.037078	0.138358	0.31606	1.39287	8	0.0698989	0.774489	0.999998	No interaction	0	0	0
FANCG:TOP1	0.669451	8	0.194116	0.3783	0.728299	-0.00080768	8	0.998702	0.683504	0.994774	-0.670259	8	0.363839	0.976338	1	No interaction	0	0	0
FANCG:TOP2A	-0.804749	8	0.119082	0.297156	0.606078	0.734286	8	0.153464	0.299925	0.617362	1.53903	8	0.047818	0.70131	0.953477	No interaction	0	0	0
FANCG:TOP3A	-1.17045	8	0.0253863	0.12753	0.294512	-1.15364	8	0.0290741	0.120553	0.276313	0.0168169	8	0.981403	0.981599	1	No interaction	0	0	0
FANCG:TOPBP1	-2.07851	8	0.000526605	0.0141058	0.0306151	-1.2963	8	0.0159351	0.0855839	0.196806	0.782213	8	0.291457	0.964062	1	Interaction, possibly masked - gamma negative	0	0	0
FANCG:TP53	-0.522003	8	0.310915	0.469655	0.842037	0.274931	8	0.589519	0.563707	0.95283	0.796934	8	0.282768	0.961336	1	No interaction	0	0	0
FANCG:TP53BP1	1.18508	8	0.0237488	0.122729	0.284171	5.06891	8	4.82633e-06	0.00202261	0.00244839	3.88383	8	0.000265201	0.0988285	0.173197	Interaction, novel - nu positive	0	0	0
FANCG:TRAIP	-1.16201	8	0.0263769	0.130355	0.300592	-1.14303	8	0.0304046	0.12357	0.283235	0.018979	8	0.97901	0.981599	1	No interaction	0	0	0
FANCG:TRAT1	0.0654593	8	0.896585	0.700335	1	-0.31774	8	0.533371	0.5417	0.935405	-0.3832	8	0.599876	0.981599	1	No interaction	0	0	0
FANCG:TRIAP1	-0.142728	8	0.779661	0.670948	1	0.0861395	8	0.863625	0.651234	0.992272	0.228868	8	0.752557	0.981599	1	No interaction	0	0	0
FANCG:TSC1	-0.594386	8	0.248714	0.424793	0.789666	-0.940394	8	0.070155	0.19764	0.439988	-0.346007	8	0.635236	0.981599	1	No interaction	0	0	0
FANCG:TTI2	-0.940987	8	0.0692083	0.223007	0.484623	0.0391683	8	0.937154	0.669259	0.992272	0.980155	8	0.190331	0.927767	1	No interaction	0	0	0
FANCG:TUFM	0.777226	8	0.132081	0.312771	0.630931	0.841774	8	0.103193	0.243738	0.521248	0.0645482	8	0.928723	0.981599	1	No interaction	0	0	0
FANCG:UBA3	1.83601	8	0.00132503	0.023868	0.0533867	-0.162335	8	0.748701	0.618419	0.985981	-1.99835	8	0.0142319	0.48812	0.730061	Interaction, possibly masked - gamma positive	0	0	0
FANCG:UBA52	1.06115	8	0.041392	0.168156	0.379476	1.52787	8	0.00613389	0.0502849	0.113471	0.466721	8	0.524142	0.981599	1	No interaction	0	0	0
FANCG:UBB	-0.201394	8	0.694311	0.644596	1	0.136658	8	0.78688	0.629944	0.991527	0.338051	8	0.642934	0.981599	1	No interaction	0	0	0
FANCG:UBC	-0.306358	8	0.55131	0.592288	0.959387	-0.637006	8	0.214425	0.354905	0.708225	-0.330648	8	0.650131	0.981599	1	No interaction	0	0	0
FANCG:UBE2T	-0.621293	8	0.228012	0.408175	0.768366	-0.616335	8	0.229458	0.36695	0.727034	0.00495784	8	0.994519	0.981625	1	No interaction	0	0	0
FANCG:UHRF1	0.396371	8	0.441321	0.543469	0.911659	0.212193	8	0.676396	0.595174	0.970875	-0.184179	8	0.799346	0.981599	1	No interaction	0	0	0
FANCG:UIMC1	0.0836129	8	0.868645	0.693909	1	0.754376	8	0.14279	0.2886	0.598688	0.670763	8	0.363487	0.976296	1	No interaction	0	0	0
FANCG:UMPS	-0.122683	8	0.809527	0.679055	1	0.0725233	8	0.884713	0.656183	0.992272	0.195206	8	0.787708	0.981599	1	No interaction	0	0	0
FANCG:UPF1	0.0746646	8	0.882374	0.697068	1	-0.561135	8	0.273378	0.399677	0.775902	-0.6358	8	0.388404	0.978742	1	No interaction	0	0	0
FANCG:UPF2	-0.643536	8	0.211857	0.394206	0.750191	-1.53892	8	0.0058675	0.049056	0.110671	-0.895386	8	0.229592	0.943535	1	Interaction, possibly novel - nu negative	0	0	0
FANCG:UPF3A	0.192685	8	0.70676	0.648868	1	-0.158847	8	0.753859	0.620183	0.986966	-0.351533	8	0.629925	0.981599	1	No interaction	0	0	0
FANCG:UPF3B	0.160712	8	0.753149	0.663306	1	0.277057	8	0.586664	0.562532	0.952062	0.116345	8	0.87208	0.981599	1	No interaction	0	0	0
FANCG:UROD	-1.07944	8	0.0381927	0.160792	0.36446	-0.0437585	8	0.929866	0.667377	0.992272	1.03568	8	0.167687	0.914582	1	No interaction	0	0	0
FANCG:USP13	1.40487	8	0.00864827	0.0687543	0.160824	1.57911	8	0.00499866	0.0448485	0.101113	0.174243	8	0.809877	0.981599	1	Interaction, possibly novel - nu positive	0	0	0
FANCG:USP15	1.09325	8	0.0359263	0.155342	0.353304	-0.335087	8	0.511419	0.53169	0.927622	-1.42833	8	0.0637944	0.757988	0.991405	No interaction	0	0	0
FANCG:UTP14A	-1.33901	7	0.0117057	0.0817426	0.191972	-0.0492	7	0.921259	0.665418	0.992272	1.28981	7	0.090786	0.816645	1	No interaction	0	3	0
FANCG:UTP23	-0.19956	8	0.696928	0.645418	1	1.03987	8	0.0467938	0.157251	0.358911	1.23943	8	0.102929	0.840737	1	No interaction	0	0	0
FANCG:WAPAL	-0.227725	8	0.657154	0.632172	0.994291	0.0791088	8	0.874483	0.653727	0.992272	0.306834	8	0.673521	0.981599	1	No interaction	0	0	0
FANCG:WDHD1	0.800934	8	0.120816	0.299282	0.609495	0.319125	8	0.531601	0.541032	0.934791	-0.481809	8	0.511051	0.981599	1	No interaction	0	0	0
FANCG:WDR48	-0.361295	8	0.482638	0.563342	0.929947	-1.22563	8	0.0214656	0.101507	0.233372	-0.864337	8	0.245463	0.950216	1	No interaction	0	0	0
FANCG:WDR61	-1.3209	8	0.0127229	0.0857223	0.201384	-0.147259	8	0.771051	0.625269	0.989772	1.17364	8	0.120945	0.867318	1	No interaction	0	0	0
FANCG:WDR74	0.344913	8	0.502626	0.572441	0.938608	0.32253	8	0.527261	0.539101	0.933275	-0.0223831	8	0.975244	0.981599	1	No interaction	0	0	0
FANCG:WEE1	-0.65458	8	0.204156	0.387652	0.740958	-0.953113	8	0.0666638	0.19233	0.429582	-0.298533	8	0.681759	0.981599	1	No interaction	0	0	0
FANCG:WRAP53	0.0374562	8	0.940381	0.710252	1	0.463286	8	0.365045	0.457767	0.856265	0.42583	8	0.560567	0.981599	1	No interaction	0	0	0
FANCG:XRCC1	-0.114871	8	0.82124	0.681938	1	-1.29464	4	0.0160459	0.0859009	0.1976	-0.524674	4	0.474869	0.981599	1	No interaction	4	0	0
FANCG:XRCC2	-1.10951	8	0.0334126	0.149027	0.340377	-0.756847	8	0.141518	0.287329	0.596404	0.352663	8	0.62884	0.981599	1	No interaction	0	0	0
FANCG:XRCC3	0.283985	8	0.58056	0.604144	0.971324	0.482193	8	0.345944	0.446478	0.841865	0.198208	8	0.78455	0.981599	1	No interaction	0	0	0
FANCG:XRCC4	0.733613	8	0.154968	0.33876	0.670901	-0.69528	8	0.176007	0.321377	0.653954	-1.42889	8	0.0637021	0.757698	0.991268	No interaction	0	0	0
FANCG:XRCC5	0.558573	8	0.278297	0.447008	0.816701	-0.0505059	8	0.919198	0.664836	0.992272	-0.609079	8	0.408203	0.981378	1	No interaction	0	0	4
FANCG:XRCC6	0.599879	4	0.244383	0.421258	0.785379	-0.387058	4	0.448612	0.502798	0.902968	-0.986937	4	0.187438	0.925257	1	No interaction	0	0	0
FANCG:XRN1	0.151919	7	0.766075	0.666964	1	-1.00879	7	0.053173	0.169289	0.383969	-1.16071	7	0.124786	0.872025	1	No interaction	0	0	0
FANCG:XRN2	-0.15769	8	0.757579	0.664344	1	-1.07665	8	0.0401604	0.144427	0.330268	-0.918956	8	0.218092	0.937287	1	No interaction	0	0	0
FANCG:YAE1D1	-0.260977	8	0.611376	0.615941	0.982344	0.232903	8	0.647156	0.585494	0.965472	0.493881	8	0.500705	0.981599	1	No interaction	0	0	0
FANCG:YARS	0.355263	8	0.489954	0.566656	0.933127	0.395246	8	0.439138	0.498186	0.898761	0.0399828	8	0.955801	0.981599	1	No interaction	0	0	0
FANCG:YWHAE	0.446624	8	0.38579	0.514923	0.885484	0.306903	8	0.547323	0.547369	0.940135	-0.139722	8	0.846802	0.981599	1	No interaction	0	0	0
FANCG:YWHAZ	0.574679	8	0.264718	0.436901	0.804772	0.132029	8	0.793825	0.632011	0.991988	-0.44265	8	0.545426	0.981599	1	No interaction	0	0	0
FANCG:ZAR1L	0.0122391	8	0.980434	0.718975	1	-1.06979	8	0.0413262	0.146652	0.335494	-1.08203	8	0.150521	0.899834	1	No interaction	0	0	0
FANCG:ZC3H3	0.0880397	8	0.861877	0.692118	1	-0.177145	8	0.726943	0.611484	0.981426	-0.265185	8	0.715296	0.981599	1	No interaction	0	0	0
FANCG:ZCRB1	-0.948886	8	0.0669719	0.218998	0.477497	-0.223178	8	0.660829	0.589944	0.967959	0.725708	8	0.326581	0.970835	1	No interaction	0	0	0
FANCG:ZNF131	-0.426115	8	0.407918	0.527017	0.896231	-0.512546	8	0.316676	0.428773	0.817258	-0.086431	8	0.904717	0.981599	1	No interaction	0	0	0
FANCG:ZNF407	-0.545076	8	0.290045	0.45525	0.826368	-0.315394	8	0.536375	0.542941	0.93644	0.229682	8	0.751714	0.981599	1	No interaction	0	0	0
FANCG:ZNF574	-0.862749	8	0.0950689	0.26447	0.554627	-2.83008	8	0.000109344	0.00589833	0.0106322	-1.96733	8	0.0154343	0.503386	0.74181	Interaction, possibly novel - nu negative	0	0	0
FANCG:ZRANB3	0.546468	8	0.288818	0.454459	0.825386	0.679334	8	0.185953	0.330517	0.66894	0.132865	8	0.854188	0.981599	1	No interaction	0	0	0
FANCI:FANCL	0.504564	8	0.327334	0.480668	0.853064	0.573345	8	0.263186	0.392389	0.76528	0.0687811	8	0.924073	0.981599	1	No interaction	0	0	0
FANCI:FANCM	-1.84661	8	0.00126946	0.0232904	0.0520928	-0.441507	8	0.387851	0.47085	0.871557	1.4051	8	0.0677344	0.769262	0.997012	Interaction, possibly masked - gamma negative	0	0	0
FANCI:FAU	1.33621	8	0.0118582	0.0823125	0.193412	1.54735	8	0.00567311	0.0480746	0.108593	0.211144	8	0.770995	0.981599	1	Interaction, possibly novel - nu positive	0	0	0
FANCI:FGF16	0.541388	8	0.293315	0.457522	0.82895	0.063586	8	0.898642	0.659585	0.992272	-0.477802	8	0.514507	0.981599	1	No interaction	0	0	0
FANCI:FGF23	-0.563171	8	0.274373	0.443887	0.813337	-0.542182	8	0.289744	0.410828	0.792212	0.0209895	8	0.976786	0.981599	1	No interaction	0	0	0
FANCI:FGFR2	0.629773	8	0.221752	0.402828	0.761501	0.350189	8	0.492703	0.523819	0.920696	-0.279584	8	0.70074	0.981599	1	No interaction	0	0	0
FANCI:FH	-0.259115	8	0.613902	0.616887	0.983148	0.187719	8	0.71156	0.60703	0.978078	0.446834	8	0.541693	0.981599	1	No interaction	0	0	0
FANCI:FOXM1	-1.31933	8	0.0128156	0.0860582	0.20222	-1.4287	8	0.00918297	0.0628334	0.142684	-0.109362	8	0.879668	0.981599	1	No interaction	0	0	0
FANCI:G3BP1	-1.56394	8	0.00421024	0.0457182	0.105193	-1.96578	8	0.00117643	0.0199616	0.0437101	-0.40184	8	0.582527	0.981599	1	Interaction, unmodified - synthetic lethal	0	0	0
FANCI:GAB2	0.0578011	8	0.908472	0.703029	1	0.783869	8	0.128223	0.272986	0.57178	0.726068	8	0.326349	0.970835	1	No interaction	0	0	0
FANCI:GAPDH	-1.28255	8	0.0151853	0.0953328	0.222542	-0.902263	8	0.0816277	0.214982	0.47113	0.380287	8	0.602612	0.981599	1	No interaction	0	0	0
FANCI:GATAD2A	0.398508	8	0.438872	0.542255	0.910552	-0.29387	8	0.564342	0.553999	0.945584	-0.692378	8	0.348644	0.973685	1	No interaction	0	0	0
FANCI:GEMIN2						-0.7132	4	0.165349	0.311127	0.637122									0
FANCI:GEN1	-0.406437	8	0.429846	0.537739	0.906443	-0.355072	8	0.486725	0.52105	0.918427	0.051365	8	0.943243	0.981599	1	No interaction	0	0	0
FANCI:GMNN	-3.24138	8	3.10702e-05	0.0038221	0.00631577	-1.35888	8	0.0122614	0.0739562	0.168843	1.8825	8	0.0192899	0.542931	0.773058	Interaction, possibly masked - gamma negative	0	0	0
FANCI:GPS2	0.300771	8	0.558543	0.59518	0.96242	-1.94634	8	0.00125945	0.0207515	0.0454898	-2.24712	8	0.00752024	0.384725	0.618454	Interaction, possibly novel - nu negative	0	0	0
FANCI:GPX4	-0.301958	8	0.556999	0.594373	0.961776	0.311335	8	0.541595	0.545039	0.938217	0.613293	8	0.405036	0.981184	1	No interaction	0	0	0
FANCI:GRSF1	-1.0576	8	0.0420427	0.169826	0.382433	-1.36889	8	0.0117619	0.0722774	0.164778	-0.311287	8	0.669123	0.981599	1	No interaction	0	0	0
FANCI:GSPT1	-0.286741	8	0.576918	0.60257	0.969898	1.38387	8	0.0110495	0.0698293	0.158863	1.67061	8	0.0338101	0.636509	0.876135	No interaction	0	0	4
FANCI:GSPT2	0.500318	8	0.331407	0.48318	0.855638	-0.404467	8	0.428609	0.492918	0.893845	-0.904785	8	0.224951	0.940198	1	No interaction	0	0	0
FANCI:GSS	-0.396618	8	0.441038	0.54335	0.911531	0.531462	8	0.299299	0.417409	0.801351	0.92808	8	0.213767	0.935663	1	No interaction	0	0	0
FANCI:GTF2A2	-0.0840287	8	0.868007	0.693816	1	0.325356	8	0.523678	0.537573	0.932013	0.409385	8	0.575572	0.981599	1	No interaction	0	0	0
FANCI:GTF2B	-0.293255	8	0.568354	0.5991	0.966463	-0.763305	8	0.13824	0.283905	0.590459	-0.47005	8	0.521236	0.981599	1	No interaction	0	0	0
FANCI:GTF3C5	0.199877	8	0.696476	0.645268	1	-0.667001	8	0.193935	0.337376	0.680481	-0.866878	8	0.244133	0.94971	1	No interaction	0	0	0
FANCI:H2AFX	-0.404155	8	0.432434	0.539034	0.907626	-0.979499	8	0.0599213	0.180972	0.407951	-0.575344	8	0.434111	0.981599	1	No interaction	0	0	0
FANCI:HAUS1						-0.463774	3	0.364544	0.457488	0.855905									3
FANCI:HDAC1	-0.0799261	8	0.87429	0.695088	1	0.223866	8	0.65986	0.589632	0.967782	0.303792	8	0.676537	0.981599	1	No interaction	0	0	0
FANCI:HDAC3	1.50449	8	0.00549634	0.0531123	0.123096	0.472904	8	0.355241	0.452051	0.849048	-1.03158	8	0.169273	0.915324	1	No interaction	0	0	0
FANCI:HELB	0.255208	8	0.619226	0.619091	0.984786	0.558025	8	0.27602	0.401619	0.778595	0.302817	8	0.677503	0.981599	1	No interaction	0	0	0
FANCI:HELLS	-0.0555188	8	0.912035	0.703831	1	-0.343542	8	0.500893	0.526947	0.92376	-0.288023	8	0.692255	0.981599	1	No interaction	0	0	0
FANCI:HELQ	-2.04439	8	0.000595356	0.0151347	0.0331083	-2.2761	8	0.00043132	0.0116243	0.0242589	-0.231713	8	0.749612	0.981599	1	Interaction, unmodified - synthetic lethal	0	0	0
FANCI:HJURP
FANCI:HLTF	0.157555	8	0.757777	0.66438	1	-1.01967	8	0.0508553	0.165136	0.375142	-1.17723	8	0.119894	0.866348	1	No interaction	0	0	0
FANCI:HMGB1	0.476889	8	0.354492	0.497202	0.869161	0.267997	8	0.598867	0.567423	0.955248	-0.208892	8	0.773355	0.981599	1	No interaction	0	0	0
FANCI:HMGB2	0.202334	4	0.692973	0.644066	0.999999	-0.064251	4	0.897604	0.659367	0.992272	-0.266585	4	0.713875	0.981599	1	No interaction	0	0	0
FANCI:HMGXB3	0.0652531	8	0.896903	0.700413	1	-0.609902	8	0.234297	0.370721	0.732843	-0.675155	8	0.360439	0.975748	1	No interaction	0	0	0
FANCI:HNF1B	-0.136296	8	0.789206	0.67352	1	-0.831505	8	0.107303	0.248797	0.529988	-0.695209	8	0.346733	0.973685	1	No interaction	0	0	0
FANCI:HNRNPDL	-0.0491275	8	0.922026	0.706032	1	1.15371	8	0.0290658	0.120544	0.276269	1.20284	8	0.112635	0.856358	1	No interaction	0	0	0
FANCI:HNRNPK	-0.161817	8	0.751532	0.662662	1	-2.47793	8	0.000247388	0.00872383	0.0173733	-2.31611	8	0.00633316	0.358362	0.58151	Interaction, possibly novel - nu negative	0	0	0
FANCI:HSD17B12	0.379903	8	0.460457	0.552633	0.920208	-0.272132	8	0.593285	0.565148	0.953823	-0.652035	8	0.376697	0.977048	1	No interaction	0	0	0
FANCI:HSPA4	-0.325036	8	0.527452	0.582573	0.949254	1.30131	8	0.0156049	0.0845927	0.194425	1.62634	8	0.0380049	0.65443	0.903584	No interaction	0	0	0
FANCI:HUS1	-2.31671	8	0.000243725	0.00955238	0.0186988	-2.20033	8	0.00054215	0.0131669	0.0277664	0.116379	8	0.872043	0.981599	1	Interaction, unmodified - synthetic lethal	4	0	0
FANCI:IARS2	0.648771	4	0.208182	0.391003	0.745834	1.60643	4	0.00448876	0.0420189	0.0951296	0.957658	4	0.200197	0.930757	1	Interaction, possibly novel - nu positive	0	0	4
FANCI:IDH1	0.0439449	7	0.930153	0.70786	1	-0.270603	7	0.595343	0.56597	0.954355	-0.314548	7	0.665907	0.981599	1	No interaction	0	0	0
FANCI:IL33	0.845467	8	0.101765	0.273842	0.569891	-0.412066	8	0.420044	0.488724	0.889625	-1.25753	8	0.0984101	0.831358	1	No interaction	0	0	0
FANCI:IMP4	0.407325	8	0.428844	0.537261	0.905984	0.655833	8	0.201376	0.343833	0.690862	0.248508	8	0.732319	0.981599	1	No interaction	0	0	0
FANCI:INPPL1	-0.143013	8	0.779239	0.670791	1	-0.611231	8	0.233291	0.36987	0.731645	-0.468219	8	0.522835	0.981599	1	No interaction	0	0	0
FANCI:IPO13						-0.0332416	8	0.946597	0.671489	0.992272									0
FANCI:KAT7	0.63964	8	0.214625	0.3966	0.753414	0.328598	8	0.519578	0.535377	0.930557	-0.311042	8	0.669363	0.981599	1	No interaction	0	0	0
FANCI:KDM8	-0.283576	8	0.581101	0.604393	0.971534	-0.178512	8	0.724946	0.610886	0.980992	0.105063	8	0.884347	0.981599	1	No interaction	0	0	0
FANCI:KEAP1	0.0536906	8	0.914892	0.704556	1	-0.446141	8	0.38292	0.468225	0.868434	-0.499831	8	0.495656	0.981599	1	No interaction	0	0	0
FANCI:KIAA0020	-0.57586	8	0.263739	0.436083	0.803881	0.173031	8	0.732963	0.613449	0.982727	0.748891	8	0.311825	0.967392	1	No interaction	0	0	0
FANCI:KIAA1524	-5.37713	8	1.05598e-06	0.000735056	0.00134799	-2.74666	8	0.000130913	0.00638807	0.0118247	2.63047	8	0.00299826	0.269549	0.428172	Interaction, unmodified - synthetic lethal	0	0	0
FANCI:KIDINS220	-1.09764	8	0.0352303	0.153592	0.349786	-3.99292	8	1.55688e-05	0.0027815	0.00396761	-2.89528	8	0.00167052	0.21702	0.35164	Interaction, possibly novel - nu negative	0	0	0
FANCI:KMT2C	0.356932	8	0.487923	0.565686	0.932246	0.163242	8	0.747361	0.618012	0.985717	-0.19369	8	0.789306	0.981599	1	No interaction	0	0	0
FANCI:KPNB1	-0.538988	8	0.295454	0.458975	0.830614	0.660888	8	0.197985	0.34099	0.686176	1.19988	8	0.113454	0.8576	1	No interaction	0	0	0
FANCI:KRAS	0.400274	8	0.436853	0.541298	0.909637	1.2896	8	0.0163882	0.0870131	0.200034	0.889322	8	0.232629	0.945061	1	No interaction	0	0	0
FANCI:LAMTOR3	1.14779	8	0.0281337	0.135268	0.311068	0.765848	8	0.13697	0.282553	0.588133	-0.38194	8	0.601058	0.981599	1	No interaction	0	0	0
FANCI:LAMTOR5	1.08548	8	0.0371831	0.158436	0.359546	0.913828	8	0.0779822	0.209604	0.461676	-0.171656	8	0.812623	0.981599	1	No interaction	0	0	0
FANCI:LARS2	1.32828	8	0.0122997	0.0840089	0.197521	0.37561	8	0.462046	0.509137	0.908651	-0.952665	8	0.202438	0.93197	1	No interaction	0	0	0
FANCI:LIG1	-1.90696	8	0.00099942	0.0202757	0.0453742	-1.42896	8	0.00917273	0.0628022	0.142593	0.477994	8	0.514342	0.981599	1	Interaction, possibly masked - gamma negative	0	0	0
FANCI:LIG3	-0.169641	8	0.740096	0.659322	1	-3.49354	8	3.27723e-05	0.00366066	0.00559247	-3.3239	8	0.000705421	0.151159	0.254295	Interaction, novel - nu negative	0	0	0
FANCI:LIG4	-0.639388	8	0.214805	0.396771	0.753622	0.969357	8	0.0624352	0.185238	0.416268	1.60875	8	0.0398103	0.662796	0.914432	No interaction	0	0	0
FANCI:LIN37	-0.699953	8	0.174673	0.359041	0.701512	-3.28748	8	4.61006e-05	0.0041218	0.0066208	-2.58752	8	0.00330904	0.278793	0.445122	Interaction, possibly novel - nu negative	0	0	0
FANCI:LIN52	1.68926	4	0.00244049	0.0334275	0.0760954	-1.06188	4	0.0427092	0.149403	0.341587	-2.75114	4	0.00228543	0.24442	0.388475	Interaction, possibly masked - gamma positive	0	0	0
FANCI:LIN54	-0.839992	8	0.103965	0.27698	0.574727	-1.2976	8	0.0158485	0.0853641	0.196184	-0.457611	8	0.532144	0.981599	1	No interaction	0	0	0
FANCI:LIN9	-1.45884	8	0.00675746	0.0597131	0.139032	-2.85959	8	0.000103032	0.00573947	0.0102701	-1.40075	8	0.0684938	0.772176	0.998062	Interaction, possibly novel - nu negative	0	0	0
FANCI:LRRC45	-0.894015	8	0.0839022	0.247752	0.526891	0.136267	8	0.787465	0.630139	0.991574	1.03028	8	0.169782	0.915483	1	No interaction	4	0	4
FANCI:LSM11	-0.639447	8	0.214763	0.396751	0.753573	-0.325221	8	0.523847	0.537623	0.932073	0.314226	8	0.666224	0.981599	1	No interaction	0	0	0
FANCI:LSM12	-0.166003	8	0.74541	0.661023	1	0.0279262	8	0.95509	0.673438	0.992272	0.193929	8	0.789054	0.981599	1	No interaction	0	0	0
FANCI:LZTR1	0.0704342	8	0.888894	0.69846	1	-2.03611	8	0.0009245	0.0175543	0.037957	-2.10654	8	0.0107499	0.441877	0.68545	Interaction, possibly novel - nu negative	0	0	0
FANCI:LZTS1	0.264487	8	0.606629	0.614221	0.980787	1.06181	8	0.0427214	0.149403	0.34164	0.797325	8	0.282539	0.961336	1	No interaction	0	0	0
FANCI:MAD2L2	0.196589	8	0.701174	0.646918	1	1.36424	8	0.0119931	0.0730408	0.166667	1.16765	8	0.122713	0.869037	1	No interaction	0	0	0
FANCI:MAGOH	0.8262	8	0.109688	0.285114	0.586954	0.405272	8	0.427696	0.492448	0.893405	-0.420928	8	0.56501	0.981599	1	No interaction	0	0	0
FANCI:MAGOHB	0.197901	8	0.699297	0.646324	1	-0.298841	8	0.557823	0.551486	0.943544	-0.496742	8	0.498275	0.981599	1	No interaction	0	0	0
FANCI:MAPK3	0.35486	8	0.490444	0.566919	0.93334	-0.491449	8	0.336834	0.441277	0.834519	-0.846309	8	0.25505	0.952913	1	No interaction	0	0	0
FANCI:MAPKAP1	0.107848	8	0.831819	0.684832	1	-0.2602	8	0.60945	0.571822	0.957794	-0.368048	8	0.614167	0.981599	1	No interaction	0	0	0
FANCI:MAU2	-0.463043	8	0.368601	0.505239	0.876725	-0.184107	8	0.716796	0.608501	0.979215	0.278936	8	0.701393	0.981599	1	No interaction	0	0	0
FANCI:MBTPS2	0.970897	8	0.0610661	0.208559	0.457689	-0.27342	8	0.591552	0.564527	0.953369	-1.24432	8	0.101694	0.837994	1	No interaction	0	0	0
FANCI:MCM10	-0.0870991	8	0.863312	0.692528	1	0.945022	8	0.0688661	0.195754	0.436205	1.03212	8	0.169066	0.915324	1	No interaction	0	0	0
FANCI:MCM2	-0.311115	4	0.545188	0.589877	0.956799	0.998812	4	0.0553871	0.173202	0.392115	1.30993	4	0.0863107	0.808677	1	No interaction	0	0	0
FANCI:MCM3	0.151287	8	0.767006	0.667171	1	-0.0994746	8	0.843158	0.645771	0.992272	-0.250762	8	0.730004	0.981599	1	No interaction	0	0	0
FANCI:MCM4	-0.414697	8	0.420557	0.53346	0.90216	0.256544	8	0.614441	0.5738	0.958927	0.671241	8	0.363154	0.976203	1	No interaction	0	0	0
FANCI:MCM5	-0.127421	8	0.802435	0.677121	1	-0.0211005	8	0.966027	0.676075	0.994774	0.106321	8	0.882979	0.981599	1	No interaction	0	0	0
FANCI:MCM6	0.0927192	4	0.854743	0.690415	1	1.50182	4	0.00681449	0.053164	0.120399	1.4091	4	0.0670426	0.767308	0.996051	No interaction	0	0	0
FANCI:MCM7	-0.636456	8	0.216906	0.398537	0.756035	-0.587712	8	0.251547	0.383874	0.752653	0.0487443	8	0.946135	0.981599	1	No interaction	0	0	0
FANCI:MCM9	1.07381	8	0.0391514	0.162974	0.369046	-1.45289	8	0.00831498	0.0594939	0.134783	-2.5267	8	0.00381424	0.296065	0.471755	No interaction	0	0	0
FANCI:MCTS1	-1.38866	8	0.0093178	0.0718564	0.168041	-4.70699	8	6.9112e-06	0.00214009	0.00280233	-3.31834	8	0.000713024	0.151664	0.255406	Interaction, novel - nu negative	0	0	0
FANCI:MECOM	0.310817	8	0.545569	0.590095	0.95696	-0.966388	8	0.0631893	0.186443	0.418703	-1.2772	8	0.0936972	0.821507	1	No interaction	0	0	0
FANCI:MED15	0.0317951	8	0.949328	0.711977	1	0.38628	8	0.449517	0.503282	0.90336	0.354485	8	0.62709	0.981599	1	No interaction	0	0	0
FANCI:MED18	1.22773	8	0.0195437	0.109838	0.255731	1.63031	8	0.00408537	0.0399713	0.0901551	0.402578	8	0.581845	0.981599	1	Interaction, possibly novel - nu positive	0	0	4
FANCI:MED19	-0.670981	8	0.1931	0.377236	0.726976	0.644787	8	0.20896	0.350302	0.701078	1.31577	8	0.0850485	0.806331	1	No interaction	0	0	0
FANCI:MED23	-0.703289	8	0.172636	0.357013	0.698514	-0.819378	8	0.112335	0.254947	0.540426	-0.116089	8	0.872359	0.981599	1	No interaction	8	0	0
FANCI:MEMO1	0.365831	8	0.477179	0.560874	0.927564	1.22346	8	0.0216627	0.101958	0.234575	0.857632	8	0.248999	0.951391	1	No interaction	0	0	0
FANCI:MINOS1	-0.795032	8	0.123549	0.302708	0.614813	-0.944111	8	0.0691166	0.196132	0.436945	-0.14908	8	0.836738	0.981599	1	No interaction	0	0	0
FANCI:MKRN1	-0.417734	8	0.417176	0.531632	0.900586	-0.067877	8	0.891944	0.658086	0.992272	0.349857	8	0.631534	0.981599	1	No interaction	0	0	0
FANCI:MLH1	0.531335	8	0.302352	0.463693	0.835841	0.180192	8	0.722496	0.610193	0.980458	-0.351143	8	0.630299	0.981599	1	No interaction	0	0	0
FANCI:MMS19	-0.831239	8	0.107568	0.282242	0.58248	-0.994139	8	0.0564564	0.175255	0.39595	-0.1629	8	0.821939	0.981599	1	No interaction	0	0	0
FANCI:MND1	0.0273223	8	0.956419	0.713488	1	-1.7677	8	0.00241385	0.0297544	0.0664849	-1.79503	8	0.0243127	0.577699	0.809163	Interaction, possibly novel - nu negative	0	0	0
FANCI:MOSPD2	0.31791	8	0.536498	0.586207	0.953107	0.131261	8	0.794975	0.632321	0.992044	-0.186649	8	0.79673	0.981599	1	No interaction	0	0	0
FANCI:MRE11A	-0.499375	8	0.332317	0.483784	0.856205	0.462029	8	0.366336	0.458555	0.857187	0.961404	8	0.198527	0.930519	1	No interaction	0	0	0
FANCI:MSH2	0.3623	8	0.481425	0.562731	0.929418	0.813679	8	0.114762	0.257806	0.545367	0.45138	8	0.537654	0.981599	1	No interaction	0	0	0
FANCI:MSH6	-0.713086	8	0.166763	0.3513	0.689653	-1.56127	8	0.00536571	0.0466416	0.105239	-0.84818	8	0.254044	0.952644	1	Interaction, possibly novel - nu negative	0	0	0
FANCI:MTA1	-0.490891	8	0.340575	0.488628	0.861213	-1.36008	8	0.0122017	0.0737733	0.16836	-0.869187	8	0.242929	0.949531	1	No interaction	0	0	0
FANCI:MTA2	-0.607809	8	0.238226	0.416516	0.779132	-0.847984	8	0.100769	0.240587	0.515995	-0.240174	8	0.740878	0.981599	1	No interaction	0	0	0
FANCI:MTBP	-0.532796	8	0.301027	0.462696	0.834853	0.229062	8	0.652549	0.58735	0.966455	0.761858	8	0.303778	0.96578	1	No interaction	0	0	0
FANCI:MTF2	-0.866051	8	0.0938346	0.262709	0.551713	-0.514733	8	0.314634	0.427361	0.815436	0.351318	8	0.630131	0.981599	1	No interaction	0	0	0
FANCI:MTHFD1	-0.401769	4	0.435147	0.540391	0.908862	0.687828	8	0.180602	0.325723	0.660962	1.09438	4	0.146202	0.894994	1	No interaction	0	0	4
FANCI:MTHFD1L	1.15125	8	0.0276964	0.133992	0.308496	1.05126	8	0.0446347	0.153091	0.349879	-0.0999883	8	0.889885	0.981599	1	No interaction	0	0	0
FANCI:MTHFD2	0.558362	8	0.278479	0.447122	0.816856	0.484218	8	0.343941	0.445354	0.840276	-0.0741439	8	0.918183	0.981599	1	No interaction	0	0	0
FANCI:MTMR9	-1.72902	8	0.00206159	0.030317	0.0688948	0.427383	8	0.403106	0.47978	0.880592	2.15641	8	0.00945998	0.422947	0.662957	Interaction, possibly masked - gamma negative	0	0	0
FANCI:MTOR	-0.217497	8	0.67149	0.637458	0.996952	-0.167348	8	0.741314	0.616198	0.98449	0.0501497	8	0.944583	0.981599	1	No interaction	0	0	0
FANCI:MUS81	-1.30746	8	0.0135373	0.0889174	0.208618	-0.856304	8	0.0976075	0.236571	0.509021	0.451151	8	0.537857	0.981599	1	No interaction	0	0	0
FANCI:MVD	-0.831429	8	0.107489	0.282078	0.582312	0.386452	8	0.449317	0.503132	0.903273	1.21788	8	0.108549	0.851652	1	No interaction	0	0	0
FANCI:MYBL2	0.727351	8	0.158496	0.342459	0.676643	-0.0496006	8	0.920626	0.665219	0.992272	-0.776952	8	0.294608	0.964202	1	No interaction	0	0	0
FANCI:MYC	-0.553046	8	0.283073	0.450512	0.820705	0.784691	8	0.127835	0.272555	0.571041	1.33774	8	0.0804512	0.798025	1	No interaction	0	0	0
FANCI:MYEOV2	0.849835	8	0.100036	0.271552	0.566031	-0.606958	8	0.236529	0.372336	0.735484	-1.45679	8	0.0592632	0.743605	0.984085	No interaction	0	0	0
FANCI:NAA25	0.250049	8	0.626274	0.621291	0.986836	-0.214609	8	0.672961	0.594134	0.970218	-0.464659	8	0.525952	0.981599	1	No interaction	0	0	0
FANCI:NAA50	-0.56365	8	0.273967	0.443652	0.812985	-1.30132	8	0.0156035	0.0845927	0.194415	-0.737671	8	0.318897	0.970305	1	No interaction	0	0	0
FANCI:NAMPT	0.226761	8	0.658501	0.632769	0.994562	-1.17466	4	0.0266113	0.114561	0.263098	-1.64439	4	0.0362366	0.6471	0.892356	No interaction	0	0	4
FANCI:NARS	-0.753921	7	0.143958	0.326542	0.652262	0.378582	7	0.458539	0.50736	0.907196	1.1325	7	0.133536	0.882926	1	No interaction	0	0	0
FANCI:NBN	-1.30183	8	0.0138927	0.0902355	0.211699	-0.831072	8	0.107479	0.248985	0.530358	0.470761	8	0.520618	0.981599	1	No interaction	0	0	0
FANCI:NCAPG2	-1.20197	8	0.0219871	0.117538	0.272608	0.00656023	8	0.989432	0.681493	0.994774	1.20853	8	0.111075	0.854554	1	No interaction	0	0	0
FANCI:NCBP1	0.080861	8	0.872856	0.694706	1	0.371565	8	0.466849	0.511536	0.910614	0.290704	8	0.689578	0.981599	1	No interaction	0	0	0
FANCI:NCBP2	0.29789	8	0.562297	0.596431	0.963978	0.199265	8	0.694885	0.601435	0.974554	-0.0986247	8	0.891375	0.981599	1	No interaction	0	0	0
FANCI:NDNL2	-0.111573	4	0.826204	0.683208	1	-1.04477	8	0.0458513	0.155481	0.355003	-0.774522	4	0.296068	0.964221	1	No interaction	0	0	0
FANCI:NDUFA8	0.458996	8	0.372791	0.507676	0.878899	0.372358	8	0.465905	0.511042	0.910231	-0.0866376	8	0.904491	0.981599	1	No interaction	0	0	0
FANCI:NDUFA9	-0.538309	4	0.296061	0.459383	0.831082	-1.7361	4	0.00271838	0.0318969	0.0712423	-1.19779	4	0.114035	0.858475	1	Interaction, possibly novel - nu negative	0	0	0
FANCI:NDUFB2	-0.380441	8	0.459825	0.55233	0.919928	-0.73772	8	0.15159	0.297941	0.614148	-0.357279	8	0.624418	0.981599	1	No interaction	0	0	0
FANCI:NEDD4	-0.00251946	8	0.99597	0.722512	1	-0.112619	8	0.823136	0.640169	0.992272	-0.1101	8	0.878864	0.981599	1	No interaction	0	0	0
FANCI:NF1	0.455178	8	0.37678	0.509988	0.880944	-1.96011	8	0.00120064	0.0202213	0.0442345	-2.41529	8	0.00497237	0.327708	0.527304	Interaction, possibly novel - nu negative	0	0	0
FANCI:NHEJ1	0.213307	8	0.6774	0.639102	0.997905	2.23902	8	0.000482312	0.0124142	0.0259174	2.02572	8	0.0132509	0.475683	0.719337	Interaction, possibly novel - nu positive	0	0	0
FANCI:NHP2	0.703928	8	0.172248	0.356702	0.697938	0.684589	8	0.182627	0.327476	0.664005	-0.019339	8	0.978613	0.981599	1	No interaction	0	0	0
FANCI:NIPBL	-0.129331	8	0.799583	0.676412	1	0.251887	8	0.62084	0.576193	0.96032	0.381217	8	0.601738	0.981599	1	No interaction	0	0	0
FANCI:NMNAT1	-0.556002	8	0.280512	0.448633	0.81857	-0.954169	4	0.0663815	0.191929	0.428718	-1.32619	4	0.082839	0.802795	1	No interaction	0	0	0
FANCI:NOL10	-1.19657	8	0.0225388	0.119236	0.27628	0.507315	8	0.321597	0.431994	0.821594	1.70388	8	0.0309593	0.623476	0.856295	No interaction	0	0	0
FANCI:NOL6
FANCI:NOL7	0.196913	8	0.700709	0.646715	1	0.0135981	8	0.97809	0.679	0.994774	-0.183315	8	0.80026	0.981599	1	No interaction	0	0	0
FANCI:non-targeting	0.0885904	220	0.861036	0.691983	1	-0.146362	220	0.772391	0.625633	0.989954	-0.234952	220	0.746264	0.981599	1	Control - no category
FANCI:NOP10	-0.560317	4	0.276807	0.445876	0.815432	0.351812	8	0.490713	0.522896	0.919944	0.969324	4	0.195032	0.92992	1	No interaction	0	0	0
FANCI:NOP14	0.412549	8	0.422966	0.534523	0.903277	0.180936	8	0.721412	0.609871	0.980221	-0.231613	8	0.749716	0.981599	1	No interaction	0	0	0
FANCI:NOTCH1	-0.193484	8	0.705615	0.648514	1	-0.476237	8	0.351886	0.449922	0.846493	-0.282753	8	0.697552	0.981599	1	No interaction	0	0	0
FANCI:NR1D1	-0.182834	8	0.720951	0.653561	1	1.11135	8	0.0347377	0.133331	0.304882	1.29419	8	0.0897952	0.815583	1	No interaction	0	0	0
FANCI:NUBP1	1.1656	8	0.0259508	0.12908	0.297992	-0.247994	8	0.626196	0.578228	0.961439	-1.41359	8	0.0662695	0.766053	0.994969	No interaction	0	0	0
FANCI:NUDC	0.0291805	8	0.953471	0.712781	1	-1.02353	8	0.050053	0.163601	0.372014	-1.05271	8	0.161193	0.910797	1	No interaction	0	0	0
FANCI:NUP54	0.240716	4	0.63911	0.626117	0.990231	-0.289376	4	0.570269	0.556294	0.947381	-0.530092	4	0.470406	0.981599	1	No interaction	0	0	0
FANCI:NUP62	-0.283122	4	0.581701	0.604491	0.971766	-0.113153	4	0.822328	0.640019	0.992272	0.169969	4	0.814415	0.981599	1	No interaction	0	4	4
FANCI:OBFC1	-2.57292	8	0.000122798	0.00688778	0.0125266	0.405793	8	0.427107	0.492158	0.89312	2.97871	8	0.00140216	0.199231	0.331952	Interaction, masked - gamma negative	0	0	0
FANCI:OPA1	-0.937479	8	0.0702221	0.224666	0.487789	-0.0770742	8	0.877637	0.654444	0.992272	0.860404	8	0.247532	0.951095	1	No interaction	0	0	0
FANCI:ORC1	-0.0325886	8	0.948072	0.71175	1	0.422051	8	0.40895	0.48304	0.883819	0.45464	8	0.534769	0.981599	1	No interaction	0	0	0
FANCI:ORC4	-0.246057	8	0.631751	0.623318	0.988338	-0.0599425	8	0.904353	0.661009	0.992272	0.186115	8	0.797295	0.981599	1	No interaction	0	0	0
FANCI:ORC5	-0.96816	4	0.0617724	0.209821	0.460136	-1.19996	8	0.0239188	0.108011	0.247952	-1.67011	4	0.0338554	0.636509	0.876445	No interaction	0	0	0
FANCI:OSGEP	-0.460481	8	0.37125	0.506716	0.878103	0.956051	8	0.0658797	0.190978	0.427174	1.41653	8	0.0657702	0.764859	0.994264	No interaction	0	0	0
FANCI:PABPC1	-0.337299	8	0.512057	0.576228	0.942666	-0.359125	8	0.481799	0.518812	0.916532	-0.0218254	8	0.975861	0.981599	1	No interaction	0	0	0
FANCI:PALB2	1.11374	8	0.0327877	0.147442	0.337067	-0.94711	4	0.0682897	0.194844	0.434491	-1.92795	4	0.0171153	0.521086	0.756313	No interaction	4	0	0
FANCI:PARG	-0.786874	8	0.127407	0.307313	0.622187	-0.0672497	8	0.892923	0.6583	0.992272	0.719624	8	0.330531	0.971754	1	No interaction	0	0	0
FANCI:PARP1	-0.816709	8	0.113767	0.290035	0.595394	9.11452	8	1.31996e-07	0.000508832	0.000829477	9.93123	8	8.40564e-07	0.00558823	0.00834449	Interaction, novel - nu positive	8	0	0
FANCI:PARP2	-1.01862	8	0.0498196	0.186508	0.415572	-0.516673	8	0.312828	0.426137	0.813815	0.501945	8	0.493864	0.981599	1	No interaction	0	0	0
FANCI:PARS2	0.771637	4	0.134859	0.316203	0.636033	-0.252737	8	0.619672	0.575756	0.96007	-1.5189	4	0.050405	0.710761	0.962606	No interaction	0	0	0
FANCI:PAXIP1	-0.0219727	8	0.964917	0.715408	1	-0.350487	8	0.492338	0.523626	0.920558	-0.328514	8	0.652209	0.981599	1	No interaction	0	0	0
FANCI:PCBP1	-0.419985	8	0.414682	0.53043	0.89942	-1.75357	8	0.00254512	0.0307237	0.0685655	-1.33358	8	0.0813023	0.798902	1	Interaction, possibly novel - nu negative	0	0	0
FANCI:PCNA	-0.802051	8	0.120305	0.298575	0.608491	-0.814733	8	0.114309	0.257274	0.54445	-0.0126814	8	0.985977	0.981599	1	No interaction	0	0	0
FANCI:PDCD2	0.620959	8	0.228262	0.408368	0.768636	0.130407	8	0.796262	0.632768	0.992099	-0.490552	8	0.503547	0.981599	1	No interaction	0	0	0
FANCI:PDS5B	-0.513163	8	0.319166	0.475331	0.847713	-1.00729	8	0.0534986	0.169867	0.385185	-0.49413	8	0.500493	0.981599	1	No interaction	0	0	0
FANCI:PGD	0.676601	8	0.189418	0.373663	0.722115	1.94994	8	0.00124427	0.0206235	0.0451682	1.27333	8	0.0946069	0.823792	1	Interaction, possibly novel - nu positive	0	0	0
FANCI:PGK1	-0.772811	8	0.134271	0.315444	0.63496	-0.518347	8	0.311282	0.425105	0.812419	0.254464	8	0.726219	0.981599	1	No interaction	0	0	0
FANCI:PHC1	0.030931	8	0.950697	0.712242	1	0.387631	8	0.447947	0.502547	0.902678	0.3567	8	0.624971	0.981599	1	No interaction	0	0	0
FANCI:PHC2	-0.42293	8	0.411422	0.528939	0.897888	-0.283353	8	0.578255	0.559446	0.949716	0.139577	8	0.846957	0.981599	1	No interaction	0	0	0
FANCI:PIK3CA	-0.109612	8	0.829159	0.684096	1	-0.0185113	8	0.97018	0.677111	0.994774	0.0911003	8	0.899605	0.981599	1	No interaction	0	0	0
FANCI:PKMYT1	-0.0178664	8	0.971454	0.71688	1	-0.936272	8	0.0713206	0.199475	0.443353	-0.918405	8	0.218355	0.937352	1	No interaction	0	0	0
FANCI:PLK1	0.156501	3	0.75933	0.664904	1	1.84718	3	0.00179946	0.0252492	0.0560285	1.69068	3	0.0320614	0.628127	0.864023	Interaction, possibly novel - nu positive	0	3	3
FANCI:PNKP	-1.27346	8	0.0158367	0.0976552	0.22781	-2.23379	8	0.000489477	0.0125086	0.026144	-0.960334	8	0.199003	0.930519	1	Interaction, possibly novel - nu negative	0	0	0
FANCI:PNRC2	-0.14795	8	0.771941	0.668867	1	0.705099	8	0.170098	0.315597	0.644722	0.853049	8	0.251439	0.952006	1	No interaction	0	0	0
FANCI:POLA1	-1.23566	8	0.0188443	0.107684	0.250699	1.56666	8	0.00525222	0.0460806	0.103978	2.80232	8	0.00204217	0.2369	0.374525	Interaction, possibly novel - nu positive	0	0	0
FANCI:POLA2	0.468529	8	0.36297	0.502024	0.873756	1.41975	8	0.00952861	0.0641298	0.14576	0.951223	8	0.20309	0.932322	1	No interaction	0	0	0
FANCI:POLB	0.616732	8	0.231434	0.411021	0.772031	-2.66632	8	0.000156365	0.00695916	0.0131536	-3.28305	8	0.000762767	0.156054	0.26249	Interaction, novel - nu negative	0	0	4
FANCI:POLD2	0.0584613	8	0.907443	0.702865	1	0.611125	8	0.233372	0.369911	0.731742	0.552663	8	0.452061	0.981599	1	No interaction	0	0	0
FANCI:POLD4	0.825167	8	0.110126	0.285665	0.587871	0.208512	8	0.681642	0.597012	0.971895	-0.616655	8	0.402524	0.980746	1	No interaction	0	0	0
FANCI:POLE3	-0.668043	8	0.195049	0.379104	0.729507	-1.08157	8	0.0393427	0.142928	0.326554	-0.413525	8	0.571776	0.981599	1	No interaction	0	0	0
FANCI:POLG	-2.3638	8	0.000212116	0.00892706	0.0171767	-1.17189	8	0.0269243	0.115323	0.264809	1.19191	8	0.115689	0.861322	1	Interaction, possibly masked - gamma negative	0	0	0
FANCI:POLG2	0.382091	8	0.45789	0.551364	0.91907	-0.205817	8	0.68549	0.598348	0.972655	-0.587908	8	0.424342	0.981599	1	No interaction	0	0	0
FANCI:POLQ	-0.31521	8	0.539944	0.587696	0.954572	0.186799	8	0.712888	0.60745	0.978366	0.502009	8	0.493809	0.981599	1	No interaction	0	0	0
FANCI:POLR1B	-0.821224	8	0.111813	0.287686	0.591378	0.535469	8	0.295697	0.414903	0.797939	1.35669	8	0.076669	0.791402	1	No interaction	0	0	0
FANCI:POLR2B	0.706209	8	0.17087	0.355366	0.695883	0.405428	8	0.42752	0.492362	0.89332	-0.300782	8	0.679523	0.981599	1	No interaction	0	0	0
FANCI:POLR3A	0.781423	8	0.130032	0.310408	0.627123	1.78685	8	0.00224706	0.0286243	0.0637705	1.00543	8	0.17973	0.922122	1	Interaction, possibly novel - nu positive	0	0	0
FANCI:POLR3B	0.203801	8	0.690886	0.643582	0.999753	0.283094	8	0.578599	0.559563	0.949815	0.0792927	8	0.912536	0.981599	1	No interaction	0	0	0
FANCI:POLR3K	-0.479287	8	0.352085	0.495577	0.867826	1.29841	8	0.0157946	0.0851885	0.195796	1.7777	8	0.0254568	0.586206	0.817295	No interaction	0	0	0
FANCI:POP5	-0.0631203	8	0.900208	0.701269	1	0.49472	8	0.333654	0.439395	0.831887	0.55784	8	0.447927	0.981599	1	No interaction	0	4	0
FANCI:PPAN	-0.455055	8	0.37691	0.510054	0.88101	0.454162	8	0.374491	0.463383	0.862858	0.909217	8	0.222787	0.939049	1	No interaction	0	0	0
FANCI:PPARG	-0.444551	8	0.387992	0.516162	0.886578	-0.446757	8	0.382268	0.467897	0.868013	-0.00220616	8	0.997565	0.981625	1	No interaction	0	0	0
FANCI:PPCDC	0.368193	4	0.474354	0.559551	0.926328	-1.0973	8	0.0368424	0.13786	0.31495	-1.40881	4	0.0670926	0.767308	0.996121	No interaction	0	0	0
FANCI:PPCS	0.0250009	8	0.960108	0.714208	1	0.0833818	8	0.867876	0.652167	0.992272	0.0583809	8	0.935508	0.981599	1	No interaction	0	0	0
FANCI:PPP1R8	0.0839278	8	0.868162	0.693855	1	0.490011	8	0.33824	0.442032	0.835673	0.406083	8	0.578608	0.981599	1	No interaction	0	0	0
FANCI:PPP2CA	-0.27897	8	0.587215	0.606375	0.973871	1.37749	8	0.0113475	0.0708552	0.161354	1.65646	8	0.0350984	0.642702	0.884851	No interaction	0	0	0
FANCI:PPP2R1A	0.303637	8	0.554828	0.593563	0.960867	1.72015	8	0.00288893	0.032934	0.0738059	1.41651	8	0.0657735	0.764859	0.994269	Interaction, possibly novel - nu positive	0	0	0
FANCI:PPP2R2A	0.833451	8	0.106649	0.280891	0.580521	-0.108196	8	0.829858	0.641962	0.992272	-0.941647	8	0.20746	0.933933	1	No interaction	0	0	0
FANCI:PPP2R4	-0.188804	8	0.712349	0.650843	1	-0.264472	8	0.603642	0.569327	0.956422	-0.0756683	8	0.91651	0.981599	1	No interaction	0	0	0
FANCI:PPP2R5A	0.239827	8	0.640336	0.626615	0.990532	-0.736586	8	0.152206	0.298577	0.615208	-0.976413	8	0.191945	0.928879	1	No interaction	0	0	0
FANCI:PPP4C	-0.330183	8	0.520965	0.579849	0.946483	-1.02668	8	0.0494132	0.162301	0.369492	-0.696495	8	0.34587	0.973685	1	No interaction	0	0	0
FANCI:PREB	0.474532	8	0.356873	0.498559	0.870468	-0.463112	8	0.365223	0.457832	0.856392	-0.937644	8	0.209304	0.934489	1	No interaction	0	0	0
FANCI:PRELID1	0.338839	8	0.51014	0.57566	0.941843	-0.130822	8	0.795637	0.632571	0.992073	-0.469661	8	0.521575	0.981599	1	No interaction	0	0	0
FANCI:PREX2	-1.2143	8	0.0207828	0.114	0.264419	0.0356004	8	0.942836	0.670582	0.992272	1.2499	8	0.100296	0.834717	1	No interaction	0	0	0
FANCI:PRIM1	-0.701668	4	0.173623	0.357956	0.699971	0.237683	4	0.640491	0.583238	0.964237	0.939352	4	0.208517	0.934054	1	No interaction	0	0	4
FANCI:PRIM2	-0.830472	4	0.107887	0.282605	0.583158	1.26443	4	0.0182238	0.0925643	0.212654	2.09491	4	0.0110786	0.447184	0.690553	No interaction	0	0	0
FANCI:PRKDC	0.350082	8	0.496275	0.56984	0.935866	0.216798	8	0.669852	0.592858	0.969629	-0.133284	8	0.853736	0.981599	1	No interaction	0	0	0
FANCI:PRMT1	-0.378297	8	0.462352	0.553578	0.921046	-1.41683	8	0.00964476	0.0645392	0.146785	-1.03853	8	0.166582	0.914049	1	No interaction	0	0	0
FANCI:PRMT5	-0.0330457	8	0.947348	0.711548	1	0.960754	8	0.0646426	0.188951	0.42332	0.993799	8	0.18455	0.92429	1	No interaction	0	0	0
FANCI:PRPF39	0.0427131	8	0.932093	0.708293	1	0.994582	8	0.056354	0.175116	0.395585	0.951869	8	0.202799	0.93197	1	No interaction	0	0	0
FANCI:PRPF40A	0.768699	8	0.136337	0.317928	0.638721	-0.77598	8	0.131998	0.277131	0.578911	-1.54468	8	0.0471161	0.697908	0.950707	No interaction	0	0	0
FANCI:PRPS1	-0.495595	8	0.335981	0.48621	0.858457	0.587502	8	0.251715	0.383998	0.752839	1.0831	8	0.150143	0.899834	1	No interaction	0	0	0
FANCI:PSMA2	0.142322	8	0.780265	0.671186	1	0.299102	8	0.557481	0.551404	0.943436	0.15678	8	0.828493	0.981599	1	No interaction	0	0	0
FANCI:PSMA4	-0.20787	8	0.6851	0.641537	0.999016	0.0691329	8	0.889988	0.657504	0.992272	0.277003	8	0.70334	0.981599	1	No interaction	0	0	0
FANCI:PSMA5	0.30358	8	0.554901	0.593574	0.960898	1.18906	8	0.0250448	0.110829	0.254384	0.885483	8	0.23457	0.946644	1	No interaction	0	0	0
FANCI:PSMA7	1.17268	8	0.0251297	0.126858	0.292916	0.151701	8	0.764445	0.623371	0.988792	-1.02098	8	0.173449	0.918039	1	No interaction	0	0	0
FANCI:PSMA8	-1.02767	8	0.0479068	0.182286	0.407766	-0.898087	8	0.0829772	0.216825	0.47454	0.129588	8	0.857726	0.981599	1	No interaction	0	0	0
FANCI:PSMB5	-0.309778	8	0.546905	0.5906	0.957526	0.247014	8	0.627549	0.578635	0.961714	0.556792	8	0.448762	0.981599	1	No interaction	0	0	0
FANCI:PSMB8	0.839764	8	0.104059	0.277114	0.57493	0.428313	8	0.402093	0.479233	0.88002	-0.411451	8	0.573678	0.981599	1	No interaction	0	0	0
FANCI:PSMC1	-0.544365	6	0.290673	0.455623	0.826867	2.22798	6	0.000498635	0.0126396	0.0264315	2.77235	6	0.00218121	0.241431	0.382548	Interaction, possibly novel - nu positive	0	2	2
FANCI:PSMC3IP	-2.16676	8	0.000389037	0.0119714	0.0251702	-1.86302	8	0.00169798	0.0245293	0.0541635	0.303742	8	0.676586	0.981599	1	Interaction, unmodified - synthetic lethal	0	0	0
FANCI:PSMD10	-0.070367	8	0.888997	0.698468	1	0.525815	8	0.304422	0.420791	0.806136	0.596182	8	0.417989	0.981599	1	No interaction	0	0	0
FANCI:PSMD12	0.450269	8	0.381937	0.512832	0.883556	0.788669	8	0.12597	0.270697	0.567471	0.338399	8	0.642597	0.981599	1	No interaction	0	4	4
FANCI:PSMD13	-0.831432	4	0.107488	0.282078	0.58231	0.319058	8	0.531686	0.541032	0.934821	0.120092	4	0.868009	0.981599	1	No interaction	0	0	0
FANCI:PSME2	-0.823144	8	0.110987	0.286685	0.589666	-0.0901309	8	0.857485	0.649762	0.992272	0.733013	8	0.321875	0.970359	1	No interaction	0	0	0
FANCI:PSMG3	0.227273	8	0.657786	0.63242	0.994419	-0.0885646	8	0.859894	0.650393	0.992272	-0.315837	8	0.664636	0.981599	1	No interaction	0	0	0
FANCI:PSPH	0.541226	8	0.293458	0.457567	0.829062	-0.249338	8	0.624344	0.577517	0.961056	-0.790564	8	0.286502	0.962415	1	No interaction	0	0	0
FANCI:PTCD1	0.629243	8	0.222138	0.403108	0.761931	-0.171656	8	0.734983	0.614122	0.983159	-0.800899	8	0.280463	0.960221	1	No interaction	0	0	0
FANCI:PTEN	-0.255814	8	0.6184	0.618813	0.984537	-0.674007	8	0.18937	0.333499	0.673934	-0.418193	8	0.567505	0.981599	1	No interaction	0	0	0
FANCI:PTPLB	-0.142709	8	0.77969	0.670952	1	0.218324	8	0.66769	0.59223	0.969224	0.361033	8	0.620835	0.981599	1	No interaction	0	0	0
FANCI:PTPN1	-0.383779	8	0.455917	0.550529	0.918193	-2.30638	8	0.000395465	0.0110973	0.0230394	-1.9226	8	0.0173587	0.523536	0.758273	Interaction, possibly novel - nu negative	0	0	0
FANCI:PTPN11	-0.487451	8	0.343963	0.490731	0.863201	-0.911584	8	0.0786818	0.210587	0.463519	-0.424133	8	0.562099	0.981599	1	No interaction	0	0	0
FANCI:PUM1	0.0262242	8	0.958163	0.713862	1	0.404044	8	0.429089	0.493045	0.894075	0.37782	8	0.604929	0.981599	1	No interaction	0	0	0
FANCI:RABGGTB	0.0459607	8	0.926989	0.707153	1	1.16549	8	0.0276604	0.117139	0.268795	1.11953	8	0.137737	0.887393	1	No interaction	0	0	0
FANCI:RAC1	-0.268478	8	0.601249	0.612187	0.978955	-0.0989731	8	0.843924	0.645994	0.992272	0.169505	8	0.814911	0.981599	1	No interaction	0	0	0
FANCI:RAD1	-2.32798	8	0.000235534	0.00941776	0.0183091	-0.710002	8	0.167211	0.312898	0.640122	1.61798	8	0.0388518	0.658583	0.908753	Interaction, possibly masked - gamma negative	0	0	0
FANCI:RAD17	-1.675	8	0.00259323	0.0345909	0.0788849	-0.872621	8	0.091646	0.22888	0.495458	0.802381	8	0.279609	0.959937	1	Interaction, possibly masked - gamma negative	4	0	0
FANCI:RAD18	-0.084494	8	0.867295	0.693637	1	-0.39327	8	0.441413	0.49921	0.899788	-0.308776	8	0.671598	0.981599	1	No interaction	0	0	0
FANCI:RAD50	-0.778015	8	0.131693	0.312346	0.630212	-1.16988	8	0.0271527	0.115895	0.266051	-0.391867	8	0.591771	0.981599	1	No interaction	0	0	0
FANCI:RAD51	-0.810109	8	0.116673	0.293864	0.601278	-0.0715513	8	0.88622	0.6566	0.992272	0.738558	8	0.318335	0.969995	1	No interaction	0	0	0
FANCI:RAD51B	-0.0917975	8	0.856148	0.690781	1	-1.49669	8	0.00695613	0.0538499	0.121805	-1.40489	8	0.0677707	0.76955	0.997062	No interaction	0	0	0
FANCI:RAD51C	-0.180359	8	0.724531	0.654706	1	-0.725739	8	0.158199	0.304275	0.625363	-0.545379	8	0.457933	0.981599	1	No interaction	0	0	0
FANCI:RAD51D	0.183144	8	0.720506	0.653447	1	-1.14448	8	0.0302177	0.12312	0.282271	-1.32763	8	0.0825383	0.802104	1	No interaction	0	0	0
FANCI:RAD52	0.421628	8	0.412863	0.529626	0.898566	-0.02036	8	0.967213	0.676419	0.994774	-0.441988	8	0.546019	0.981599	1	No interaction	0	0	0
FANCI:RAD54L	-1.71248	8	0.0022104	0.0315469	0.0717722	-1.25069	8	0.0193095	0.0957378	0.2198	0.461787	8	0.528475	0.981599	1	Interaction, possibly masked - gamma negative	8	0	0
FANCI:RAD9A	-0.532852	8	0.300976	0.462696	0.834815	-1.70711	8	0.0030361	0.0337436	0.0759657	-1.17425	8	0.120764	0.867183	1	Interaction, possibly novel - nu negative	4	0	0
FANCI:RAE1	-0.276882	8	0.589999	0.607491	0.974912	0.990385	8	0.0573295	0.176919	0.399035	1.26727	8	0.0960516	0.827558	1	No interaction	0	0	0
FANCI:RANBP3	-1.02897	8	0.0476386	0.181689	0.406655	-0.314803	8	0.537134	0.543277	0.9367	0.714164	8	0.33411	0.972527	1	No interaction	0	0	0
FANCI:RB1	-0.485525	8	0.345866	0.491893	0.864302	-0.825851	8	0.109625	0.251751	0.534838	-0.340326	8	0.640728	0.981599	1	No interaction	0	0	0
FANCI:RBBP4	0.0867831	8	0.863796	0.692628	1	0.439444	8	0.390061	0.472159	0.872924	0.35266	8	0.628843	0.981599	1	No interaction	0	0	0
FANCI:RBBP5	0.923229	8	0.0744812	0.232259	0.500665	0.648301	8	0.206531	0.34817	0.697845	-0.274928	8	0.705432	0.981599	1	No interaction	0	0	0
FANCI:RBBP8	-2.84261	8	6.65368e-05	0.00531277	0.00906966	-3.33713	4	4.24013e-05	0.00398308	0.00634667	0.274426	4	0.705941	0.981599	1	Interaction, unmodified - synthetic lethal	0	0	0
FANCI:RBM25	-0.395858	8	0.441911	0.54376	0.911925	-1.85592	8	0.00174273	0.024818	0.0549916	-1.46006	8	0.0587632	0.742381	0.983176	Interaction, possibly novel - nu negative	0	0	0
FANCI:RBM42	-1.79028	7	0.00159605	0.0264626	0.0593949	-1.83036	7	0.00191212	0.0261598	0.0580474	-0.0400732	7	0.955701	0.981599	1	Interaction, unmodified - synthetic lethal	0	0	0
FANCI:RBM8A	0.349688	8	0.496759	0.570038	0.936075	1.00495	8	0.0540167	0.170682	0.387106	0.655259	8	0.374401	0.977048	1	No interaction	0	4	4
FANCI:RCC1	-0.166082	3	0.745294	0.660976	1	1.41601	3	0.00967663	0.0646821	0.147065	1.58209	3	0.0427044	0.67646	0.930366	No interaction	0	3	0
FANCI:RCOR1	0.557845	8	0.278924	0.447495	0.817232	-1.24858	8	0.0194828	0.0962161	0.22092	-1.80642	8	0.023591	0.573607	0.80403	No interaction	0	0	0
FANCI:REXO2	-1.32802	4	0.0123141	0.0840651	0.197654	-0.426136	8	0.404466	0.480443	0.881354	1.55225	4	0.0461887	0.693711	0.946849	No interaction	0	0	0
FANCI:RFC1	-0.896006	8	0.0832274	0.246505	0.525106	-0.425334	8	0.405347	0.480882	0.881844	0.470672	8	0.520695	0.981599	1	No interaction	0	0	0
FANCI:RFC2	-1.20259	8	0.0219247	0.117354	0.272189	-0.679728	8	0.185701	0.330343	0.668569	0.522866	8	0.476362	0.981599	1	No interaction	0	0	0
FANCI:RFC3	-0.522466	4	0.310487	0.469281	0.841735	0.520154	4	0.309613	0.42398	0.810904	1.04262	4	0.165018	0.913479	1	No interaction	0	0	0
FANCI:RFC4	-2.18357	8	0.000368537	0.0116425	0.024304	0.00390338	8	0.993713	0.682429	0.994774	2.18748	8	0.00874063	0.41022	0.648277	Interaction, possibly masked - gamma negative	0	0	0
FANCI:RFC5	-0.804439	8	0.11922	0.29736	0.606353	0.413195	8	0.418782	0.488142	0.888985	1.21763	8	0.108614	0.851652	1	No interaction	0	0	0
FANCI:RHOXF2	-0.908897	8	0.0789799	0.239716	0.513554	-4.03939	8	1.46414e-05	0.00270253	0.00386074	-3.13049	8	0.00102885	0.176026	0.295897	Interaction, novel - nu negative	0	0	0
FANCI:RIF1	-3.44642	8	2.16577e-05	0.0033285	0.00544108	-4.86534	8	5.85184e-06	0.00210386	0.00262697	-1.41892	8	0.0653651	0.763197	0.993688	Interaction, unmodified - synthetic lethal	0	0	0
FANCI:RIOK1	0.48282	4	0.348552	0.493576	0.865837	0.679776	8	0.185671	0.330325	0.668526	1.20127	4	0.113067	0.857323	1	No interaction	0	0	4
FANCI:RMI1	-0.887432	8	0.0861573	0.251096	0.532757	-0.95007	8	0.0674824	0.193638	0.432068	-0.0626384	8	0.930823	0.981599	1	No interaction	0	0	0
FANCI:RMI2	-0.121449	8	0.811375	0.67947	1	-1.04014	8	0.0467426	0.157179	0.3587	-0.918687	8	0.218221	0.937318	1	No interaction	0	0	0
FANCI:RNASEH2A	-0.526954	8	0.306353	0.466557	0.838776	-0.184715	8	0.715912	0.608172	0.979022	0.34224	8	0.638876	0.981599	1	No interaction	0	0	0
FANCI:RNASEH2B	-0.490564	8	0.340896	0.488807	0.861404	-0.786962	8	0.126767	0.271548	0.569	-0.296397	8	0.683884	0.981599	1	No interaction	0	0	0
FANCI:RNASEH2C	-0.0638357	8	0.899097	0.700968	1	-1.05853	8	0.0433079	0.150513	0.344189	-0.994696	8	0.184174	0.92413	1	No interaction	0	0	0
FANCI:RNF168	0.532749	8	0.301069	0.462725	0.834885	-0.411927	8	0.4202	0.488805	0.889704	-0.944676	8	0.206072	0.933638	1	No interaction	0	0	0
FANCI:RNF8	-0.331715	8	0.51904	0.579014	0.945659	1.51455	8	0.00647254	0.0517894	0.116956	1.84627	8	0.0212277	0.557775	0.78715	No interaction	0	0	0
FANCI:RNGTT	-0.19908	8	0.697613	0.645667	1	-0.264765	8	0.603244	0.569149	0.956325	-0.0656851	8	0.927475	0.981599	1	No interaction	0	0	0
FANCI:RNPS1	0.503051	8	0.328784	0.481527	0.853987	0.332549	8	0.514598	0.53316	0.928772	-0.170501	8	0.813849	0.981599	1	No interaction	0	0	0
FANCI:RPA1	0.366015	8	0.476958	0.560738	0.927468	0.44855	8	0.380372	0.466789	0.866779	0.0825355	8	0.908983	0.981599	1	No interaction	0	4	4
FANCI:RPA2	1.71633	8	0.00217538	0.0312944	0.071101	0.974946	8	0.0610389	0.182767	0.411687	-0.741388	8	0.316543	0.969937	1	Interaction, possibly masked - gamma positive	0	4	4
FANCI:RPA3	-0.214926	8	0.675112	0.638475	0.997546	-0.00902766	8	0.985453	0.680677	0.994774	0.205898	8	0.776487	0.981599	1	No interaction	0	0	0
FANCI:RPE	-0.937232	8	0.0702932	0.224751	0.48801	-1.36237	8	0.0120866	0.0734011	0.167428	-0.425137	8	0.561193	0.981599	1	No interaction	0	0	0
FANCI:RPF2	1.15726	8	0.026953	0.13191	0.30407	0.559796	8	0.274512	0.400506	0.777061	-0.597459	8	0.417012	0.981599	1	No interaction	0	4	4
FANCI:RPP40	0.102342	8	0.840141	0.686881	1	-0.186434	8	0.713417	0.607598	0.97848	-0.288776	8	0.691503	0.981599	1	No interaction	0	0	0
FANCI:RPTOR	0.0838175	8	0.868331	0.693879	1	0.0864763	8	0.863108	0.651108	0.992272	0.00265876	8	0.997063	0.981625	1	No interaction	0	0	0
FANCI:RRAGD	0.604051	8	0.241128	0.418744	0.782098	0.591926	8	0.248193	0.381284	0.748907	-0.0121249	8	0.986594	0.981599	1	No interaction	0	0	0
FANCI:RRP12	0.265171	8	0.605705	0.613834	0.980477	0.83598	8	0.105497	0.246577	0.526173	0.570808	8	0.437667	0.981599	1	No interaction	0	0	4
FANCI:RSL1D1	0.628922	8	0.222373	0.403345	0.762192	1.33162	8	0.0137385	0.0787546	0.180485	0.702701	8	0.341711	0.973685	1	No interaction	0	0	0
FANCI:RUVBL1	1.72383	8	0.00210787	0.0306804	0.0697967	1.26964	8	0.0178267	0.0913854	0.209983	-0.454183	8	0.535172	0.981599	1	Interaction, possibly masked - gamma positive	0	0	0
FANCI:SACM1L	0.430218	8	0.403436	0.524763	0.894095	-0.453925	8	0.37474	0.46355	0.863027	-0.884143	8	0.235248	0.947018	1	No interaction	0	0	0
FANCI:SARS	1.07652	4	0.0386888	0.161859	0.366843	1.65626	4	0.00369185	0.03768	0.0850632	0.579743	4	0.430674	0.981599	1	Interaction, possibly novel - nu positive	0	0	0
FANCI:SDAD1	0.809277	8	0.117044	0.294351	0.602022	0.0988751	8	0.844074	0.645998	0.992272	-0.710402	8	0.336595	0.973445	1	No interaction	0	0	0
FANCI:SDHC	0.573804	8	0.265444	0.437395	0.805431	0.934234	8	0.0719057	0.200337	0.445024	0.36043	8	0.62141	0.981599	1	No interaction	0	0	0
FANCI:SEH1L	-0.21268	8	0.678285	0.639451	0.99804	0.994946	8	0.0562711	0.174982	0.39529	1.20763	8	0.111323	0.854856	1	No interaction	0	0	0
FANCI:SEPSECS	-0.907212	8	0.0795249	0.240609	0.515069	-1.26416	8	0.0182447	0.092607	0.212794	-0.356949	8	0.624734	0.981599	1	No interaction	4	0	0
FANCI:SFPQ	0.475075	8	0.356325	0.498259	0.870169	1.11802	8	0.0337761	0.131274	0.300188	0.642942	8	0.383222	0.978361	1	No interaction	0	0	0
FANCI:SFR1	-1.38889	8	0.00930783	0.0718113	0.167935	-1.71431	8	0.0029534	0.0332447	0.0747578	-0.325421	8	0.65523	0.981599	1	Interaction, possibly novel - nu negative	0	0	0
FANCI:SFXN1	-0.419308	8	0.41543	0.530795	0.899771	-0.494003	8	0.334351	0.439775	0.832466	-0.0746956	8	0.917577	0.981599	1	No interaction	0	0	0
FANCI:SHMT2	-0.590834	8	0.251545	0.42726	0.792423	-0.155764	8	0.758422	0.621647	0.987789	0.43507	8	0.552227	0.981599	1	No interaction	0	0	0
FANCI:SIRT6	0.0660222	8	0.895712	0.700157	1	0.240053	8	0.637193	0.582155	0.963612	0.174031	8	0.810103	0.981599	1	No interaction	0	0	0
FANCI:SLFN11	0.447333	8	0.385036	0.514495	0.885108	-0.0263085	8	0.957677	0.674059	0.99261	-0.473642	8	0.518113	0.981599	1	No interaction	0	0	0
FANCI:SLX4	-3.40938	8	2.30522e-05	0.00340783	0.00557615	-1.5936	8	0.00472113	0.043336	0.0978956	1.81577	8	0.0230111	0.570669	0.799901	Interaction, unmodified - synthetic lethal	0	0	0
FANCI:SMARCAL1	0.666642	8	0.195983	0.379925	0.730709	-0.0389592	8	0.937485	0.669326	0.992272	-0.705601	8	0.339778	0.973685	1	No interaction	0	0	0
FANCI:SMARCE1	0.425123	8	0.409009	0.527624	0.896748	1.03523	8	0.0477019	0.158981	0.362626	0.610102	8	0.407433	0.981268	1	No interaction	0	0	0
FANCI:SMC6	-1.1388	8	0.029298	0.138525	0.317804	-1.14566	8	0.0300693	0.122795	0.281504	-0.00685562	8	0.992421	0.981625	1	No interaction	0	0	0
FANCI:SMG1	0.3781	8	0.462583	0.553679	0.921148	0.0939939	8	0.851556	0.648249	0.992272	-0.284106	8	0.696192	0.981599	1	No interaction	0	0	4
FANCI:SMG5	-0.178742	8	0.726868	0.655307	1	-1.27795	8	0.0172121	0.0895794	0.205786	-1.09921	8	0.144539	0.893932	1	No interaction	0	0	0
FANCI:SMG6	-0.739698	8	0.151599	0.335169	0.665314	-1.00858	8	0.053218	0.169382	0.384138	-0.268886	8	0.711543	0.981599	1	No interaction	0	0	0
FANCI:SMG7	1.59272	8	0.00370857	0.0423535	0.0975778	0.975183	8	0.0609803	0.182695	0.411493	-0.617533	8	0.401873	0.980746	1	Interaction, possibly masked - gamma positive	0	0	0
FANCI:SMG8	0.41968	8	0.415019	0.53058	0.899578	-0.500585	8	0.328	0.435793	0.827119	-0.920265	8	0.217465	0.937025	1	No interaction	0	0	0
FANCI:SMG9	0.62189	8	0.227567	0.407823	0.767885	-0.776428	8	0.131782	0.276929	0.578506	-1.39832	8	0.0689242	0.772476	0.998655	No interaction	0	0	0
FANCI:SNAI1	-0.455929	8	0.375992	0.509519	0.880542	0.285694	8	0.575147	0.55818	0.94882	0.741623	8	0.316395	0.969937	1	No interaction	0	0	0
FANCI:SNAI2	-0.477188	8	0.354192	0.496971	0.868996	-0.898851	8	0.0827286	0.216424	0.473915	-0.421664	8	0.564341	0.981599	1	No interaction	0	0	0
FANCI:SNRPG	0.637451	8	0.216192	0.397926	0.755219	1.05412	8	0.0441085	0.152066	0.347635	0.416668	8	0.5689	0.981599	1	No interaction	0	0	0
FANCI:SOS1	-0.726733	8	0.158847	0.342895	0.677208	-0.403031	8	0.430241	0.493736	0.894625	0.323702	8	0.656913	0.981599	1	No interaction	0	0	0
FANCI:SP1	-0.0746511	8	0.882394	0.697069	1	-0.155038	8	0.759498	0.621899	0.987975	-0.0803866	8	0.911336	0.981599	1	No interaction	0	0	0
FANCI:SP3	0.0379699	8	0.939572	0.710095	1	-1.0264	8	0.0494693	0.162454	0.369714	-1.06437	8	0.15687	0.907274	1	No interaction	0	0	0
FANCI:SPIDR	-0.150997	8	0.767435	0.667304	1	-0.929011	8	0.0734192	0.202549	0.449287	-0.778015	8	0.29397	0.964062	1	No interaction	0	0	0
FANCI:SRSF11	-0.0260463	8	0.958444	0.71393	1	-1.42466	8	0.00933649	0.0634398	0.144055	-1.39861	8	0.0688736	0.772476	0.998585	No interaction	0	0	0
FANCI:SS18L2	-1.29724	8	0.0141914	0.0914795	0.214253	-0.780735	8	0.129709	0.274704	0.574601	0.516501	8	0.481648	0.981599	1	No interaction	0	0	0
FANCI:SSBP1	-0.494016	4	0.33752	0.487033	0.859388	0.275004	8	0.589421	0.56367	0.952804	0.77226	4	0.297437	0.964433	1	No interaction	0	0	0
FANCI:STIL	0.1479	8	0.772014	0.668877	1	0.804258	8	0.118881	0.262601	0.553622	0.656358	8	0.373618	0.977048	1	No interaction	0	0	0
FANCI:STRA13	0.104847	8	0.83635	0.685763	1	-1.55184	8	0.00557113	0.0476371	0.10749	-1.65669	8	0.0350774	0.642702	0.884711	Interaction, possibly novel - nu negative	0	0	0
FANCI:SUMO1	0.528439	8	0.304994	0.465535	0.837787	-0.38542	8	0.450515	0.50384	0.903791	-0.913859	8	0.220538	0.937962	1	No interaction	0	0	0
FANCI:SUV39H1	-1.07726	8	0.0385613	0.161611	0.366232	-1.13708	8	0.0311751	0.12537	0.287181	-0.0598207	8	0.933927	0.981599	1	No interaction	0	0	0
FANCI:SWI5	-1.08892	8	0.0366197	0.157098	0.356766	-1.79186	8	0.00220457	0.0283157	0.0630655	-0.702933	8	0.341556	0.973685	1	Interaction, possibly novel - nu negative	0	0	0
FANCI:SWSAP1	-0.691466	8	0.179932	0.364376	0.709079	-1.53275	8	0.00601469	0.0497473	0.112225	-0.841289	8	0.257771	0.954026	1	Interaction, possibly novel - nu negative	0	0	0
FANCI:TAF1C	-0.319509	8	0.534459	0.585322	0.95224	0.395019	8	0.4394	0.498296	0.89888	0.714528	8	0.333871	0.972527	1	No interaction	0	0	0
FANCI:TAF1D	1.2548	8	0.0172578	0.102491	0.238897	0.346525	8	0.497205	0.525524	0.922386	-0.908278	8	0.223246	0.93926	1	No interaction	0	0	0
FANCI:TAF2	0.307512	4	0.549823	0.591775	0.95876	0.228554	8	0.653262	0.587538	0.966584	0.159027	4	0.826085	0.981599	1	No interaction	0	0	0
FANCI:TBCD	-0.833919	8	0.106454	0.280567	0.580104	0.15792	8	0.75523	0.620682	0.987219	0.991839	8	0.185372	0.924372	1	No interaction	0	0	0
FANCI:TCF3	0.956623	8	0.0648409	0.215209	0.470518	0.960928	8	0.0645972	0.188852	0.423177	0.00430504	8	0.995241	0.981625	1	No interaction	0	0	0
FANCI:TEN1	0.00698873	8	0.988824	0.720807	1	0.106302	8	0.832742	0.642703	0.992272	0.099313	8	0.890624	0.981599	1	No interaction	0	0	0
FANCI:TIPRL	-0.733111	8	0.155247	0.338944	0.671359	-0.445266	8	0.38385	0.468704	0.86903	0.287846	8	0.692435	0.981599	1	No interaction	0	0	0
FANCI:TMEM199	-0.326004	8	0.52623	0.582106	0.948733	-0.0472749	8	0.924299	0.666102	0.992272	0.27873	8	0.701601	0.981599	1	No interaction	0	0	0
FANCI:TOP1	-0.486504	8	0.344897	0.491234	0.863743	0.161357	8	0.750147	0.618798	0.986262	0.647862	8	0.379679	0.977489	1	No interaction	0	0	0
FANCI:TOP2A	-0.0306564	8	0.951132	0.712267	1	1.00938	8	0.0530455	0.169049	0.383492	1.04003	8	0.166007	0.913701	1	No interaction	0	0	0
FANCI:TOP3A	0.566887	8	0.271227	0.441539	0.810591	-0.821476	8	0.11145	0.25384	0.53861	-1.38836	8	0.0707104	0.775781	1	No interaction	0	0	0
FANCI:TOPBP1	-2.49842	8	0.000147891	0.00748841	0.0139013	-0.675455	8	0.188438	0.332657	0.672579	1.82296	8	0.0225773	0.566785	0.796809	Interaction, possibly masked - gamma negative	0	0	0
FANCI:TP53	-0.856456	8	0.0974635	0.267921	0.560187	-0.0255152	8	0.958944	0.674339	0.993103	0.830941	8	0.263447	0.955217	1	No interaction	0	0	0
FANCI:TP53BP1	-0.231454	8	0.651952	0.630517	0.993203	3.699	8	2.40673e-05	0.00322014	0.00483474	3.93045	8	0.000245792	0.0938235	0.168594	Interaction, novel - nu positive	0	0	0
FANCI:TRAIP	-1.72682	8	0.00208099	0.0304737	0.0692736	-3.00885	8	7.64598e-05	0.00509532	0.00866778	-1.28204	8	0.092572	0.819395	1	Interaction, unmodified - synthetic lethal	0	0	0
FANCI:TRAT1	-0.78252	8	0.1295	0.309689	0.626129	-0.487529	8	0.340675	0.443382	0.837653	0.294991	8	0.68529	0.981599	1	No interaction	0	0	0
FANCI:TRIAP1	-1.23266	8	0.0191067	0.108451	0.252598	-0.942396	8	0.0695941	0.196823	0.43835	0.290267	8	0.690015	0.981599	1	No interaction	0	0	0
FANCI:TSC1	0.150344	8	0.768401	0.667719	1	-0.0103545	8	0.983316	0.680162	0.994774	-0.160698	8	0.824296	0.981599	1	No interaction	0	0	0
FANCI:TTI2	-0.695096	8	0.177668	0.362212	0.705853	-0.518375	8	0.311256	0.425082	0.812395	0.176722	8	0.807248	0.981599	1	No interaction	0	0	0
FANCI:TUFM	0.0730239	8	0.884897	0.697731	1	0.5781	8	0.259293	0.389664	0.761119	0.505076	8	0.491223	0.981599	1	No interaction	0	0	0
FANCI:UBA3	0.607529	8	0.238443	0.416713	0.779355	-0.159952	8	0.752225	0.619533	0.98666	-0.76748	8	0.300338	0.965312	1	No interaction	0	0	0
FANCI:UBA52	-0.943071	8	0.0686117	0.221865	0.482741	-0.0384596	8	0.93828	0.669533	0.992272	0.904611	8	0.225037	0.940223	1	No interaction	0	0	0
FANCI:UBB	-0.542466	8	0.292357	0.456787	0.828198	-0.0366054	8	0.941234	0.670258	0.992272	0.505861	8	0.49056	0.981599	1	No interaction	0	0	0
FANCI:UBC	-0.359717	8	0.48455	0.564117	0.930779	-1.76505	8	0.00243789	0.029955	0.0668696	-1.40533	8	0.067694	0.769065	0.996956	Interaction, possibly novel - nu negative	0	0	0
FANCI:UBE2T	1.17119	8	0.0253006	0.127282	0.29398	2.13384	8	0.000668677	0.0147296	0.0314023	0.962651	8	0.197974	0.930519	1	Interaction, possibly novel - nu positive	0	0	0
FANCI:UHRF1	-0.0705494	8	0.888716	0.698452	1	-0.352795	8	0.489509	0.522299	0.919487	-0.282245	8	0.698063	0.981599	1	No interaction	0	0	0
FANCI:UIMC1	0.422484	8	0.411915	0.529202	0.89812	1.43649	8	0.00889344	0.0617937	0.140078	1.01401	8	0.176241	0.918296	1	No interaction	0	0	0
FANCI:UMPS	0.587748	8	0.254023	0.428909	0.794805	0.447597	8	0.381379	0.467468	0.867436	-0.140152	8	0.84634	0.981599	1	No interaction	0	0	0
FANCI:UPF1	-0.664825	8	0.197199	0.381101	0.732265	-1.97407	8	0.00114318	0.0197106	0.0429825	-1.30925	8	0.0864592	0.808677	1	Interaction, possibly novel - nu negative	0	0	0
FANCI:UPF2	-0.956217	8	0.0649512	0.215411	0.470884	-1.67361	8	0.0034526	0.036249	0.081838	-0.71739	8	0.331989	0.972337	1	Interaction, possibly novel - nu negative	0	0	0
FANCI:UPF3A	-0.0292857	8	0.953305	0.712728	1	-0.310743	8	0.542355	0.545299	0.938474	-0.281458	8	0.698857	0.981599	1	No interaction	0	0	0
FANCI:UPF3B	-0.35388	8	0.491637	0.56751	0.933857	-1.53501	8	0.00596068	0.0494842	0.111657	-1.18113	8	0.118767	0.8653	1	Interaction, possibly novel - nu negative	0	0	0
FANCI:UROD	0.498914	8	0.332761	0.484	0.85648	-0.118896	8	0.81362	0.637648	0.992272	-0.61781	8	0.401667	0.980746	1	No interaction	0	0	0
FANCI:USP13	-0.516049	8	0.31646	0.473592	0.845882	0.355676	8	0.485989	0.520723	0.918145	0.871725	8	0.241617	0.949389	1	No interaction	0	0	0
FANCI:USP15	-1.11055	8	0.0332572	0.148644	0.339558	-3.28068	8	4.66252e-05	0.00413916	0.00665909	-2.17013	8	0.00913548	0.417155	0.656557	Interaction, possibly novel - nu negative	0	0	0
FANCI:UTP14A	-0.82935	7	0.108358	0.283262	0.584155	-0.214623	7	0.672943	0.594134	0.970214	0.614727	7	0.403965	0.980804	1	No interaction	0	3	0
FANCI:UTP23	-0.478479	8	0.352896	0.49618	0.868277	0.113347	8	0.822034	0.639924	0.992272	0.591826	8	0.421325	0.981599	1	No interaction	0	0	0
FANCI:WAPAL	-0.0545805	8	0.913502	0.704138	1	0.845858	8	0.101593	0.241632	0.517788	0.900439	8	0.227091	0.941288	1	No interaction	0	0	0
FANCI:WDHD1	-0.242534	8	0.636607	0.625191	0.989603	0.507698	8	0.321235	0.431774	0.821277	0.750232	8	0.310986	0.967028	1	No interaction	0	0	0
FANCI:WDR48	-1.64063	8	0.00300795	0.0375852	0.0861588	-1.07853	8	0.0398452	0.143783	0.328841	0.562102	8	0.444537	0.981599	1	Interaction, possibly masked - gamma negative	0	0	0
FANCI:WDR61	0.113303	8	0.823598	0.682649	1	-0.0785287	8	0.875381	0.653869	0.992272	-0.191831	8	0.791263	0.981599	1	No interaction	0	0	0
FANCI:WDR74	-0.181823	8	0.722412	0.654108	1	0.240191	8	0.637	0.582063	0.963575	0.422014	8	0.564022	0.981599	1	No interaction	0	0	0
FANCI:WEE1	-0.606108	8	0.239539	0.417549	0.780479	-0.492294	8	0.336011	0.440874	0.833842	0.113815	8	0.874827	0.981599	1	No interaction	0	0	0
FANCI:WRAP53	0.529646	8	0.303892	0.464704	0.836979	0.324647	8	0.524576	0.537952	0.932331	-0.205	8	0.77743	0.981599	1	No interaction	0	0	0
FANCI:XRCC1	-0.460594	8	0.371133	0.506666	0.878042	-2.64027	4	0.000166106	0.00716982	0.0136423	-1.47209	4	0.0569514	0.736869	0.979642	Interaction, possibly novel - nu negative	4	0	0
FANCI:XRCC2	0.662693	8	0.19863	0.382725	0.734082	-0.816937	8	0.113368	0.256088	0.542537	-1.47963	8	0.0558454	0.732528	0.977268	No interaction	0	0	0
FANCI:XRCC3	-0.10882	8	0.830353	0.684342	1	-0.872694	8	0.0916204	0.228845	0.495398	-0.763873	8	0.30254	0.965577	1	No interaction	0	0	0
FANCI:XRCC4	-0.23919	8	0.641215	0.62697	0.990746	-0.0267326	8	0.957	0.673867	0.992349	0.212457	8	0.769622	0.981599	1	No interaction	0	0	0
FANCI:XRCC5	1.10901	8	0.0334871	0.149206	0.34077	0.625	8	0.223061	0.361746	0.719176	-0.484013	8	0.509159	0.981599	1	No interaction	0	0	4
FANCI:XRCC6	0.115187	4	0.820767	0.681791	1	0.387764	4	0.447792	0.502479	0.90261	0.272577	4	0.707811	0.981599	1	No interaction	0	0	0
FANCI:XRN1	0.339748	7	0.509012	0.575135	0.941358	0.770289	7	0.134772	0.280231	0.58408	0.430541	7	0.55631	0.981599	1	No interaction	0	0	0
FANCI:XRN2	0.102839	8	0.839388	0.686723	1	-1.68505	8	0.00330435	0.0353425	0.0797868	-1.78789	8	0.0247775	0.581555	0.812467	Interaction, possibly novel - nu negative	0	0	0
FANCI:YAE1D1	1.04953	8	0.0435556	0.173108	0.389188	0.741394	8	0.149613	0.295938	0.610727	-0.308141	8	0.672226	0.981599	1	No interaction	0	0	0
FANCI:YARS	0.227831	8	0.657007	0.632161	0.994261	0.629145	8	0.220057	0.359507	0.715413	0.401314	8	0.583015	0.981599	1	No interaction	0	0	0
FANCI:YWHAE	0.652719	8	0.205438	0.388616	0.742522	0.402006	8	0.431404	0.494391	0.895177	-0.250713	8	0.730054	0.981599	1	No interaction	0	0	0
FANCI:YWHAZ	0.158014	8	0.757103	0.664201	1	0.297041	8	0.560177	0.552223	0.944288	0.139027	8	0.847546	0.981599	1	No interaction	0	0	0
FANCI:ZAR1L	0.755913	8	0.142913	0.325379	0.650436	-0.974599	8	0.0611239	0.182934	0.411969	-1.73051	8	0.0288472	0.609166	0.841383	No interaction	0	0	0
FANCI:ZC3H3	0.0513706	8	0.918514	0.705295	1	-1.37708	8	0.0113668	0.0709203	0.161514	-1.42845	8	0.0637751	0.757988	0.991377	No interaction	0	0	0
FANCI:ZCRB1	-0.837074	8	0.105154	0.278725	0.577308	0.843726	8	0.102425	0.242717	0.519591	1.6808	8	0.0329101	0.632309	0.869934	No interaction	0	0	0
FANCI:ZNF131	0.029433	8	0.953071	0.712701	1	-1.65461	8	0.00371549	0.0378026	0.0853763	-1.68404	8	0.0326287	0.631091	0.867979	Interaction, possibly novel - nu negative	0	0	0
FANCI:ZNF407	-0.782816	8	0.129357	0.309487	0.62586	-0.374112	8	0.463819	0.509994	0.90938	0.408704	8	0.576199	0.981599	1	No interaction	0	0	0
FANCI:ZNF574	-0.76358	8	0.138939	0.320866	0.643404	-2.90651	8	9.37479e-05	0.00552008	0.00972534	-2.14293	8	0.00979092	0.428291	0.669148	Interaction, possibly novel - nu negative	0	0	0
FANCI:ZRANB3	-1.43568	8	0.00750927	0.0633839	0.147965	0.459919	8	0.36851	0.459763	0.858725	1.8956	8	0.018633	0.537949	0.76815	No interaction	0	0	0
FANCL:FANCM	-0.748843	8	0.146651	0.329573	0.656922	-1.14009	8	0.0307844	0.124508	0.285185	-0.391243	8	0.592351	0.981599	1	No interaction	0	0	0
FANCL:FAU	-0.363947	8	0.479441	0.561749	0.928553	0.539537	8	0.292081	0.41234	0.794474	0.903484	8	0.22559	0.940495	1	No interaction	0	0	0
FANCL:FGF16	-0.151879	8	0.766134	0.666964	1	0.132216	8	0.793545	0.631946	0.991973	0.284094	8	0.696204	0.981599	1	No interaction	0	0	0
FANCL:FGF23	0.9604	8	0.0638236	0.213426	0.46712	-0.349818	8	0.493158	0.524017	0.920868	-1.31022	8	0.0862467	0.808677	1	No interaction	0	0	0
FANCL:FGFR2	0.473266	8	0.358155	0.499188	0.871166	0.651227	8	0.204517	0.346529	0.695136	0.177961	8	0.805933	0.981599	1	No interaction	0	0	0
FANCL:FH	-0.647392	8	0.209142	0.391842	0.746981	-0.267948	8	0.598934	0.567442	0.955265	0.379444	8	0.603405	0.981599	1	No interaction	0	0	0
FANCL:FOXM1	-0.397996	8	0.439459	0.542476	0.910817	-1.00681	8	0.0536048	0.170059	0.38558	-0.608817	8	0.408401	0.981455	1	No interaction	0	0	0
FANCL:G3BP1	-0.958348	8	0.0643739	0.214335	0.468964	-2.4739	8	0.000249981	0.00878503	0.0174835	-1.51555	8	0.0508483	0.712392	0.964015	Interaction, possibly novel - nu negative	0	0	0
FANCL:GAB2	0.122637	8	0.809595	0.679082	1	1.00544	8	0.0539084	0.17052	0.386705	0.882802	8	0.23593	0.94712	1	No interaction	0	0	0
FANCL:GAPDH	0.22326	8	0.663399	0.634703	0.995511	-0.0499877	8	0.920018	0.665083	0.992272	-0.273248	8	0.707132	0.981599	1	No interaction	0	0	0
FANCL:GATAD2A	-0.887998	8	0.0859602	0.250822	0.53225	-1.24742	8	0.0195788	0.096486	0.221538	-0.359419	8	0.622373	0.981599	1	No interaction	0	0	0
FANCL:GEMIN2						0.0131386	4	0.978827	0.679196	0.994774									0
FANCL:GEN1	0.502877	8	0.32895	0.481627	0.854093	-0.219282	8	0.666334	0.591822	0.968972	-0.722159	8	0.32888	0.971339	1	No interaction	0	0	0
FANCL:GMNN	-1.02213	8	0.0490696	0.184992	0.412536	-0.150315	8	0.766504	0.623972	0.989111	0.871817	8	0.241569	0.949389	1	No interaction	0	0	0
FANCL:GPS2	0.864051	8	0.0945802	0.263724	0.553477	-0.885104	8	0.0873058	0.223015	0.485184	-1.74916	8	0.027459	0.59922	0.83153	No interaction	0	0	0
FANCL:GPX4	-0.189445	8	0.711424	0.650512	1	0.0359575	8	0.942268	0.670516	0.992272	0.225403	8	0.756152	0.981599	1	No interaction	0	0	0
FANCL:GRSF1	-0.188568	8	0.712688	0.650928	1	-0.343495	8	0.500951	0.526968	0.923781	-0.154927	8	0.830475	0.981599	1	No interaction	0	0	0
FANCL:GSPT1	-0.0980361	8	0.84666	0.688455	1	1.60291	8	0.00455125	0.042338	0.0958802	1.70094	8	0.0312013	0.624482	0.857995	Interaction, possibly novel - nu positive	0	0	4
FANCL:GSPT2	0.442017	8	0.390698	0.517818	0.887915	-0.306131	8	0.548327	0.54776	0.940467	-0.748147	8	0.31229	0.967546	1	No interaction	0	0	0
FANCL:GSS	-0.476632	8	0.354752	0.497339	0.869305	-0.0906735	8	0.85665	0.649559	0.992272	0.385958	8	0.597288	0.981599	1	No interaction	0	0	0
FANCL:GTF2A2	0.94025	8	0.0694205	0.22337	0.485289	1.45537	8	0.00823093	0.0591759	0.134003	0.515119	8	0.482798	0.981599	1	No interaction	0	0	0
FANCL:GTF2B	0.0198649	8	0.96827	0.716179	1	0.0484178	8	0.922495	0.665705	0.992272	0.0285529	8	0.968426	0.981599	1	No interaction	0	0	0
FANCL:GTF3C5	-0.0884281	8	0.861283	0.691991	1	-1.34257	8	0.0131227	0.0767072	0.175699	-1.25415	8	0.0992457	0.83277	1	No interaction	0	0	0
FANCL:H2AFX	-0.00523946	8	0.991615	0.721481	1	-0.820044	8	0.112052	0.254598	0.539847	-0.814804	8	0.27249	0.958141	1	No interaction	0	0	0
FANCL:HAUS1						0.784634	4	0.127861	0.272577	0.571092									4
FANCL:HDAC1	-0.0625117	8	0.901149	0.701423	1	-0.949833	8	0.0675465	0.193744	0.432261	-0.887321	8	0.233638	0.945863	1	No interaction	0	0	0
FANCL:HDAC3	0.0328196	8	0.947706	0.711643	1	-0.132096	8	0.793725	0.631989	0.991982	-0.164915	8	0.819792	0.981599	1	No interaction	0	0	0
FANCL:HELB	-0.037838	8	0.939779	0.710154	1	1.09749	8	0.0368132	0.13779	0.314812	1.13533	8	0.132633	0.881656	1	No interaction	0	0	0
FANCL:HELLS	-0.173009	8	0.735195	0.65771	1	-0.900472	8	0.0822046	0.215696	0.472593	-0.727463	8	0.325447	0.970835	1	No interaction	0	0	0
FANCL:HELQ	-0.677616	8	0.188759	0.373059	0.721233	-1.5277	8	0.00613764	0.0502953	0.11351	-0.850084	8	0.253022	0.952491	1	No interaction	0	0	0
FANCL:HJURP
FANCL:HLTF	-0.0946636	8	0.851788	0.68972	1	0.103365	8	0.837219	0.643953	0.992272	0.198029	8	0.784739	0.981599	1	No interaction	0	0	0
FANCL:HMGB1	0.233534	8	0.649056	0.629487	0.992569	0.110559	8	0.826262	0.641102	0.992272	-0.122975	8	0.864881	0.981599	1	No interaction	0	0	0
FANCL:HMGB2	0.555282	4	0.281136	0.449088	0.819092	0.681273	4	0.18472	0.329436	0.667119	0.125991	4	0.861615	0.981599	1	No interaction	0	0	0
FANCL:HMGXB3	-0.237463	8	0.643603	0.627775	0.991318	-0.406021	8	0.42685	0.492041	0.892995	-0.168558	8	0.815918	0.981599	1	No interaction	0	0	0
FANCL:HNF1B	-0.485752	8	0.345641	0.491764	0.864173	0.244955	8	0.630396	0.579644	0.962287	0.730707	8	0.323356	0.970359	1	No interaction	0	0	0
FANCL:HNRNPDL	-0.269702	8	0.599609	0.611488	0.978382	-0.251911	8	0.620806	0.576185	0.960313	0.017791	8	0.980328	0.981599	1	No interaction	0	0	0
FANCL:HNRNPK	0.00575707	8	0.990789	0.721271	1	-1.54499	8	0.00572675	0.0483308	0.10917	-1.55075	8	0.0463711	0.69435	0.947626	Interaction, possibly novel - nu negative	0	0	0
FANCL:HSD17B12	-0.797002	8	0.122631	0.301575	0.613035	-1.5246	8	0.00621531	0.0506046	0.114316	-0.727598	8	0.32536	0.970835	1	No interaction	0	0	0
FANCL:HSPA4	-0.0014432	8	0.997688	0.722857	1	0.434433	8	0.395448	0.475453	0.876171	0.435876	8	0.551505	0.981599	1	No interaction	0	0	0
FANCL:HUS1	-0.0938499	8	0.853024	0.690056	1	-0.894229	8	0.0842431	0.218693	0.477698	-0.800379	8	0.280763	0.960221	1	No interaction	4	0	0
FANCL:IARS2	1.02161	3	0.04918	0.185207	0.412985	0.54606	3	0.286344	0.408576	0.788894	-0.475552	3	0.516452	0.981599	1	No interaction	0	0	3
FANCL:IDH1	0.86352	8	0.0947789	0.26405	0.553945	0.229926	8	0.651337	0.586886	0.966235	-0.633594	8	0.390016	0.978802	1	No interaction	0	0	0
FANCL:IL33	0.910783	8	0.0783746	0.238817	0.511861	-0.574761	8	0.262024	0.391478	0.764044	-1.48554	8	0.0549914	0.729053	0.975309	No interaction	0	0	0
FANCL:IMP4	0.616051	8	0.231947	0.41147	0.772575	1.99035	8	0.0010806	0.0191252	0.0415887	1.3743	8	0.0733022	0.783066	1	Interaction, possibly novel - nu positive	0	0	0
FANCL:INPPL1	-1.18095	8	0.0241987	0.124094	0.287049	-2.02928	8	0.000945876	0.0177733	0.0384685	-0.848329	8	0.253964	0.952623	1	Interaction, possibly novel - nu negative	0	0	0
FANCL:IPO13						0.0908677	8	0.856352	0.649456	0.992272									0
FANCL:KAT7	0.714618	8	0.165858	0.350427	0.68826	0.642032	8	0.210886	0.351917	0.703616	-0.0725861	8	0.919896	0.981599	1	No interaction	0	0	0
FANCL:KDM8	0.0278918	8	0.955515	0.71325	1	-0.322337	8	0.527506	0.539264	0.933362	-0.350229	8	0.631176	0.981599	1	No interaction	0	0	0
FANCL:KEAP1	-0.330071	8	0.521106	0.579877	0.946543	0.317681	8	0.533447	0.541728	0.935431	0.647751	8	0.379759	0.977489	1	No interaction	0	0	0
FANCL:KIAA0020	-0.494362	8	0.337184	0.486872	0.859186	-0.408292	8	0.424287	0.490792	0.891742	0.0860695	8	0.905112	0.981599	1	No interaction	0	0	0
FANCL:KIAA1524	-1.49911	8	0.00563121	0.0538328	0.124867	-1.2736	8	0.0175313	0.0904649	0.207976	0.225511	8	0.75604	0.981599	1	No interaction	0	0	0
FANCL:KIDINS220	-0.175034	8	0.732252	0.656773	1	-1.46082	8	0.00805021	0.0585075	0.132318	-1.28578	8	0.0917078	0.818279	1	No interaction	0	0	0
FANCL:KMT2C	0.185802	8	0.71667	0.652148	1	0.2929	8	0.565622	0.55448	0.945976	0.107097	8	0.882133	0.981599	1	No interaction	0	0	0
FANCL:KPNB1	0.271517	8	0.597173	0.610514	0.977521	0.405657	8	0.427261	0.492249	0.893195	0.13414	8	0.852812	0.981599	1	No interaction	0	0	0
FANCL:KRAS	-0.733351	8	0.155114	0.338876	0.671141	1.74947	8	0.00258461	0.0309681	0.0691823	2.48283	8	0.00423174	0.308058	0.49271	Interaction, possibly novel - nu positive	0	0	0
FANCL:LAMTOR3	-1.17332	8	0.0250573	0.126626	0.292464	-0.280153	8	0.582519	0.560987	0.95092	0.893164	8	0.230701	0.943767	1	No interaction	0	0	0
FANCL:LAMTOR5	0.454401	8	0.377594	0.510386	0.881359	-0.377058	8	0.460334	0.508274	0.907943	-0.831458	8	0.26316	0.954955	1	No interaction	0	0	0
FANCL:LARS2	0.428325	8	0.405497	0.525899	0.89508	0.611317	8	0.233226	0.369809	0.731568	0.182992	8	0.800601	0.981599	1	No interaction	0	0	0
FANCL:LIG1	-0.694322	8	0.178149	0.362625	0.706542	-1.27326	8	0.0175558	0.0905641	0.208143	-0.578943	8	0.431299	0.981599	1	No interaction	0	0	0
FANCL:LIG3	-0.00548179	8	0.991228	0.721385	1	-2.37538	8	0.000325872	0.0100313	0.0205206	-2.3699	8	0.0055517	0.340433	0.551967	Interaction, possibly novel - nu negative	0	0	0
FANCL:LIG4	0.546482	8	0.288806	0.454459	0.825377	0.946564	8	0.0684399	0.195112	0.434939	0.400082	8	0.584156	0.981599	1	No interaction	0	0	0
FANCL:LIN37	0.275464	8	0.59189	0.608309	0.97561	-1.71812	8	0.00291132	0.0330719	0.0741375	-1.99359	8	0.0144094	0.491183	0.731883	Interaction, possibly novel - nu negative	0	0	0
FANCL:LIN52	-0.105144	4	0.8359	0.685702	1	-0.0611212	4	0.902504	0.660646	0.992272	0.0440227	4	0.951343	0.981599	1	No interaction	0	0	0
FANCL:LIN54	0.142011	8	0.780727	0.67137	1	-0.356845	8	0.484567	0.519957	0.9176	-0.498856	8	0.496479	0.981599	1	No interaction	0	0	0
FANCL:LIN9	-0.175138	8	0.732101	0.656763	1	-1.07915	8	0.0397419	0.14363	0.328372	-0.904014	8	0.22533	0.940254	1	No interaction	0	0	0
FANCL:LRRC45	-0.577933	8	0.262027	0.43505	0.802312	-0.348632	8	0.494615	0.524501	0.921416	0.229301	8	0.752109	0.981599	1	No interaction	4	0	4
FANCL:LSM11	0.758681	8	0.141467	0.323828	0.647894	0.945845	8	0.068638	0.195476	0.435528	0.187164	8	0.796187	0.981599	1	No interaction	0	0	0
FANCL:LSM12	0.196344	8	0.701523	0.647076	1	-0.411779	8	0.420365	0.488857	0.889787	-0.608123	8	0.408924	0.981507	1	No interaction	0	0	0
FANCL:LZTR1	1.26675	8	0.0163336	0.0993869	0.231747	-0.0126349	8	0.979639	0.679368	0.994774	-1.27938	8	0.0931886	0.820739	1	No interaction	0	0	0
FANCL:LZTS1	0.543668	8	0.291292	0.455989	0.827358	0.339808	8	0.505529	0.529149	0.925471	-0.203861	8	0.778624	0.981599	1	No interaction	0	0	0
FANCL:MAD2L2	0.177346	8	0.72889	0.65579	1	1.37272	8	0.0115759	0.0715851	0.163247	1.19537	8	0.114711	0.859839	1	No interaction	0	0	0
FANCL:MAGOH	-0.284331	8	0.580101	0.603955	0.971146	1.31529	8	0.0147121	0.0817788	0.18786	1.59962	8	0.0407777	0.667499	0.919968	No interaction	0	0	0
FANCL:MAGOHB	-0.92476	8	0.0740121	0.231373	0.49928	-0.295776	8	0.561834	0.552861	0.944807	0.628984	8	0.393399	0.979207	1	No interaction	0	0	0
FANCL:MAPK3	0.614722	8	0.23295	0.412195	0.773636	-0.332422	8	0.514757	0.533197	0.928829	-0.947144	8	0.204942	0.933202	1	No interaction	0	0	0
FANCL:MAPKAP1	-0.571993	8	0.26695	0.438557	0.806788	0.613247	8	0.231771	0.368727	0.729826	1.18524	8	0.117582	0.864198	1	No interaction	0	0	0
FANCL:MAU2	1.04967	8	0.0435309	0.173062	0.389079	1.52125	8	0.00629919	0.0509902	0.115182	0.471588	8	0.519899	0.981599	1	No interaction	0	0	0
FANCL:MBTPS2	0.435874	8	0.397301	0.521479	0.89114	0.741101	8	0.14977	0.296112	0.611001	0.305227	8	0.675115	0.981599	1	No interaction	0	0	0
FANCL:MCM10	-0.207298	8	0.685915	0.641911	0.999125	0.961477	8	0.0644535	0.188619	0.422725	1.16878	8	0.122379	0.868813	1	No interaction	0	0	0
FANCL:MCM2	-0.0112212	4	0.982059	0.719334	1	-1.77661	4	0.00233498	0.0292536	0.0652117	-1.76539	4	0.0263015	0.592554	0.823301	Interaction, possibly novel - nu negative	0	0	0
FANCL:MCM3	0.635217	8	0.217799	0.399343	0.757053	0.495903	8	0.33251	0.438755	0.830931	-0.139314	8	0.847239	0.981599	1	No interaction	0	0	0
FANCL:MCM4	-0.208563	8	0.684118	0.641244	0.998882	0.124173	8	0.805654	0.635444	0.992272	0.332736	8	0.648103	0.981599	1	No interaction	0	0	0
FANCL:MCM5	-0.848633	8	0.100509	0.27212	0.567091	-0.267833	8	0.59909	0.567502	0.955304	0.5808	8	0.429854	0.981599	1	No interaction	0	0	0
FANCL:MCM6	-0.367587	4	0.475074	0.559953	0.926643	0.738686	4	0.151068	0.297393	0.613248	1.10627	4	0.142142	0.891578	1	No interaction	0	0	0
FANCL:MCM7	-0.21713	8	0.672008	0.637606	0.997039	0.226096	8	0.656717	0.588674	0.967211	0.443227	8	0.544912	0.981599	1	No interaction	0	0	0
FANCL:MCM9	-0.79773	8	0.122294	0.301101	0.61238	-0.542095	8	0.289821	0.410885	0.792287	0.255635	8	0.725024	0.981599	1	No interaction	0	0	0
FANCL:MCTS1	-0.862185	8	0.0952813	0.264833	0.555125	-2.11426	8	0.000712073	0.015241	0.0325797	-1.25208	8	0.0997564	0.833467	1	Interaction, possibly novel - nu negative	0	0	0
FANCL:MECOM	0.0508388	8	0.919344	0.705436	1	-0.867766	8	0.093385	0.231156	0.499475	-0.918604	8	0.21826	0.937319	1	No interaction	0	0	0
FANCL:MED15	-0.820758	8	0.112012	0.28793	0.59179	-0.819452	8	0.112303	0.25492	0.540362	0.00130649	8	0.998558	0.981625	1	No interaction	0	0	0
FANCL:MED18	1.86408	8	0.00118426	0.0223693	0.0500573	0.888431	8	0.0861779	0.22144	0.482451	-0.975647	8	0.192276	0.929143	1	Interaction, possibly masked - gamma positive	0	0	4
FANCL:MED19	-1.19557	8	0.0226401	0.119495	0.276949	-0.229964	8	0.651282	0.586886	0.966225	0.96561	8	0.196664	0.930519	1	No interaction	0	0	0
FANCL:MED23	-1.36434	8	0.0104169	0.076489	0.179392	-0.346225	8	0.497575	0.525719	0.922525	1.01811	8	0.174594	0.918039	1	No interaction	8	0	0
FANCL:MEMO1	0.912532	8	0.0778146	0.237909	0.510283	0.852798	8	0.0989289	0.238213	0.511953	-0.0597336	8	0.934023	0.981599	1	No interaction	0	0	0
FANCL:MINOS1	-1.17187	8	0.0252224	0.127061	0.293493	0.192834	8	0.704155	0.604456	0.97649	1.3647	8	0.0751194	0.786967	1	No interaction	0	0	0
FANCL:MKRN1	0.992689	8	0.0556764	0.198252	0.438271	0.125132	8	0.804211	0.635008	0.992272	-0.867557	8	0.243777	0.94971	1	No interaction	0	0	0
FANCL:MLH1	-0.541786	8	0.29296	0.457276	0.828672	-1.11518	8	0.0341825	0.132088	0.302179	-0.573394	8	0.435638	0.981599	1	No interaction	0	0	0
FANCL:MMS19	0.419675	8	0.415025	0.53058	0.899581	-0.652651	8	0.203542	0.345776	0.693816	-1.07233	8	0.153982	0.904419	1	No interaction	0	0	0
FANCL:MND1	0.233014	8	0.649778	0.629668	0.992729	-1.05311	8	0.0442916	0.152388	0.348418	-1.28613	8	0.0916288	0.818162	1	No interaction	0	0	0
FANCL:MOSPD2	-0.151804	8	0.766245	0.666989	1	-0.775085	8	0.132429	0.277683	0.579718	-0.623282	8	0.3976	0.980076	1	No interaction	0	0	0
FANCL:MRE11A	-0.208814	8	0.683761	0.641128	0.998833	-0.501799	8	0.326841	0.435109	0.826129	-0.292985	8	0.687296	0.981599	1	No interaction	0	0	0
FANCL:MSH2	-0.0814275	8	0.871986	0.694573	1	0.61469	8	0.23069	0.36796	0.728524	0.696117	8	0.346124	0.973685	1	No interaction	0	0	0
FANCL:MSH6	0.580666	8	0.25978	0.433265	0.800234	0.357399	8	0.483896	0.519684	0.917341	-0.223267	8	0.758366	0.981599	1	No interaction	0	0	0
FANCL:MTA1	0.253855	8	0.621074	0.619496	0.985337	0.202276	8	0.690559	0.600004	0.973671	-0.0515791	8	0.943007	0.981599	1	No interaction	0	0	0
FANCL:MTA2	0.351478	8	0.494563	0.568995	0.935125	0.0641188	8	0.897812	0.659464	0.992272	-0.287359	8	0.692923	0.981599	1	No interaction	0	0	0
FANCL:MTBP	-0.519722	8	0.313032	0.471129	0.84352	0.0910892	8	0.856011	0.649352	0.992272	0.610811	8	0.406898	0.981268	1	No interaction	0	0	0
FANCL:MTF2	0.981901	8	0.058292	0.203307	0.447862	1.81584	8	0.00201721	0.026978	0.0598857	0.833941	8	0.26179	0.954159	1	Interaction, possibly novel - nu positive	0	0	0
FANCL:MTHFD1	1.1597	4	0.0266555	0.131093	0.302279	0.700533	8	0.172828	0.318116	0.649018	-0.657464	4	0.372834	0.977016	1	No interaction	0	0	4
FANCL:MTHFD1L	-0.91225	8	0.0779045	0.238019	0.510537	-0.326737	8	0.52193	0.536667	0.931394	0.585513	8	0.426194	0.981599	1	No interaction	0	0	0
FANCL:MTHFD2	-0.319934	8	0.533917	0.585105	0.952009	-0.478105	8	0.350012	0.448867	0.845048	-0.158171	8	0.827001	0.981599	1	No interaction	0	0	0
FANCL:MTMR9	-1.02239	8	0.0490148	0.184828	0.412313	0.804014	8	0.11899	0.262746	0.553839	1.8264	8	0.0223723	0.566741	0.795345	No interaction	0	0	0
FANCL:MTOR	-0.807063	8	0.118036	0.295827	0.604003	0.188374	8	0.710611	0.606696	0.977873	0.995436	8	0.183865	0.923878	1	No interaction	0	0	0
FANCL:MUS81	-0.552877	8	0.28322	0.450564	0.820826	0.347767	8	0.495674	0.524882	0.921813	0.900644	8	0.22699	0.941231	1	No interaction	0	0	0
FANCL:MVD	1.6512	8	0.00287309	0.0366031	0.0838394	1.01919	8	0.0509579	0.16531	0.37554	-0.632016	8	0.391172	0.978877	1	Interaction, possibly masked - gamma positive	0	0	0
FANCL:MYBL2	0.254054	8	0.620804	0.619472	0.985257	0.56714	8	0.268335	0.396113	0.770694	0.313087	8	0.667349	0.981599	1	No interaction	0	0	0
FANCL:MYC	-0.178617	8	0.727048	0.65534	1	-0.105783	8	0.833533	0.642889	0.992272	0.072834	8	0.919624	0.981599	1	No interaction	0	0	0
FANCL:MYEOV2	-0.142065	8	0.780647	0.67135	1	-0.957599	8	0.0654685	0.19032	0.425901	-0.815534	8	0.272077	0.958021	1	No interaction	0	0	0
FANCL:NAA25	-0.490775	8	0.340687	0.488702	0.86128	-0.499305	8	0.329225	0.436594	0.828162	-0.00852998	8	0.990567	0.981625	1	No interaction	0	0	0
FANCL:NAA50	0.197554	8	0.699794	0.64644	1	-0.169177	8	0.738629	0.61551	0.98393	-0.366731	8	0.615417	0.981599	1	No interaction	0	0	0
FANCL:NAMPT	0.411245	8	0.424429	0.535194	0.903953	-0.874604	4	0.090944	0.227966	0.493821	-0.529861	4	0.470594	0.981599	1	No interaction	0	0	4
FANCL:NARS	0.576905	8	0.262875	0.43563	0.803091	0.26659	8	0.600775	0.56818	0.955722	-0.310316	8	0.670079	0.981599	1	No interaction	0	0	0
FANCL:NBN	0.70183	8	0.173524	0.357849	0.699826	0.236834	8	0.641672	0.583705	0.964458	-0.464996	8	0.525656	0.981599	1	No interaction	0	0	0
FANCL:NCAPG2	-0.0425198	8	0.932399	0.708316	1	0.202953	8	0.68959	0.599761	0.973476	0.245473	8	0.735432	0.981599	1	No interaction	0	0	0
FANCL:NCBP1	-0.237745	8	0.643213	0.627668	0.991226	-1.1819	8	0.025812	0.112701	0.258684	-0.944156	8	0.206309	0.933686	1	No interaction	0	0	0
FANCL:NCBP2	-0.341014	8	0.507446	0.574407	0.940684	0.646998	8	0.207431	0.349016	0.699046	0.988011	8	0.186984	0.924852	1	No interaction	0	0	0
FANCL:NDNL2	-0.312719	4	0.543129	0.588942	0.955925	0.25836	8	0.611959	0.572834	0.958369	0.395963	4	0.587966	0.981599	1	No interaction	0	0	0
FANCL:NDUFA8	0.340198	8	0.508454	0.574875	0.941118	-0.0353982	8	0.943158	0.670678	0.992272	-0.375596	8	0.607022	0.981599	1	No interaction	0	0	0
FANCL:NDUFA9	-0.340173	4	0.508485	0.574897	0.941131	-0.158345	4	0.754603	0.620445	0.987104	0.181828	4	0.801832	0.981599	1	No interaction	0	0	0
FANCL:NDUFB2	0.532991	8	0.30085	0.462586	0.834721	-0.0540392	8	0.913625	0.663499	0.992272	-0.58703	8	0.42502	0.981599	1	No interaction	0	0	0
FANCL:NEDD4	-0.132922	8	0.794223	0.674908	1	0.69665	8	0.175173	0.320652	0.652667	0.829572	8	0.264207	0.955411	1	No interaction	0	0	0
FANCL:NF1	0.637594	8	0.21609	0.397864	0.755101	-0.688048	8	0.180464	0.325582	0.660754	-1.32564	8	0.0829527	0.802987	1	No interaction	0	0	0
FANCL:NHEJ1	-0.0478639	8	0.924004	0.706486	1	1.13548	8	0.0313871	0.12588	0.288258	1.18334	8	0.118127	0.864441	1	No interaction	0	0	0
FANCL:NHP2	-0.7484	8	0.146888	0.329816	0.657329	0.732328	8	0.154539	0.300812	0.619194	1.48073	8	0.0556864	0.73173	0.976912	No interaction	0	0	0
FANCL:NIPBL	-0.149909	8	0.769044	0.667949	1	0.246531	8	0.628215	0.578824	0.961849	0.39644	8	0.587525	0.981599	1	No interaction	0	0	0
FANCL:NMNAT1	-0.0114653	8	0.98167	0.719236	1	-0.302004	4	0.553699	0.549811	0.942222	-0.0665918	4	0.926479	0.981599	1	No interaction	0	0	0
FANCL:NOL10	-1.70061	8	0.00232494	0.0325291	0.073943	0.774979	8	0.13248	0.27775	0.579814	2.47559	8	0.00430581	0.311067	0.496319	Interaction, possibly masked - gamma negative	0	0	0
FANCL:NOL6
FANCL:NOL7	0.676258	8	0.189642	0.373978	0.722414	1.17337	8	0.0267567	0.114904	0.263894	0.497111	8	0.497962	0.981599	1	No interaction	0	0	0
FANCL:non-targeting	-0.0342925	220	0.945377	0.71115	1	-0.149567	220	0.767615	0.624222	0.989278	-0.115275	220	0.873243	0.981599	1	Control - no category
FANCL:NOP10	2.34387	4	0.000225191	0.00919786	0.0178123	-0.17179	8	0.734787	0.614052	0.983117	-1.55829	4	0.0454603	0.690841	0.943661	Interaction, possibly masked - gamma positive	0	0	0
FANCL:NOP14	0.462588	8	0.369073	0.505536	0.876971	0.692721	8	0.177576	0.32297	0.656363	0.230133	8	0.751248	0.981599	1	No interaction	0	0	0
FANCL:NOTCH1	0.256691	8	0.617206	0.618261	0.984174	-0.4059	8	0.426986	0.492125	0.893062	-0.662591	8	0.36921	0.976916	1	No interaction	0	0	0
FANCL:NR1D1	-0.166082	8	0.745294	0.660976	1	-0.637738	8	0.213909	0.354471	0.707557	-0.471656	8	0.51984	0.981599	1	No interaction	0	0	0
FANCL:NUBP1	-0.175416	8	0.731698	0.656602	1	0.169897	8	0.737572	0.615071	0.983708	0.345312	8	0.635906	0.981599	1	No interaction	0	0	0
FANCL:NUDC	1.08728	8	0.0368886	0.157805	0.358096	-0.0106839	8	0.982784	0.680047	0.994774	-1.09796	8	0.144967	0.893932	1	No interaction	0	0	0
FANCL:NUP54	1.31619	4	0.0130019	0.0867825	0.203891	0.165393	4	0.74419	0.616986	0.98508	-1.1508	4	0.127802	0.875903	1	No interaction	0	0	0
FANCL:NUP62	0.506151	4	0.325819	0.479601	0.852091	1.69757	4	0.0031496	0.0344324	0.0776003	1.19142	4	0.115828	0.861322	1	Interaction, possibly novel - nu positive	0	4	4
FANCL:OBFC1	-1.64247	8	0.00298379	0.0374102	0.0857464	1.89003	8	0.00154006	0.0231939	0.051164	3.5325	8	0.000480733	0.126412	0.217198	Interaction, reversed - nu positive	0	0	0
FANCL:OPA1	-0.735516	8	0.153908	0.337501	0.669155	-0.532108	8	0.298717	0.417021	0.800802	0.203408	8	0.779099	0.981599	1	No interaction	0	0	0
FANCL:ORC1	0.303365	8	0.555178	0.593611	0.961013	0.101648	8	0.839837	0.644754	0.992272	-0.201718	8	0.780872	0.981599	1	No interaction	0	0	0
FANCL:ORC4	-0.211972	8	0.679286	0.639757	0.99819	0.640533	8	0.211937	0.352838	0.704993	0.852505	8	0.25173	0.952057	1	No interaction	0	0	0
FANCL:ORC5	-0.45549	4	0.376453	0.509861	0.880777	-0.227592	8	0.654614	0.587978	0.96683	0.275566	4	0.704789	0.981599	1	No interaction	0	0	0
FANCL:OSGEP	-0.566587	8	0.271481	0.441672	0.810814	-0.334045	8	0.512723	0.532273	0.928094	0.232542	8	0.748755	0.981599	1	No interaction	0	0	0
FANCL:PABPC1	-0.145787	8	0.775134	0.669652	1	0.282331	8	0.579617	0.559931	0.950104	0.428118	8	0.558499	0.981599	1	No interaction	0	0	0
FANCL:PALB2	1.91255	8	0.000977312	0.0199942	0.0447844	0.530166	4	0.300472	0.418146	0.802454	-2.37562	4	0.00547455	0.339273	0.548814	Interaction, possibly masked - gamma positive	4	0	0
FANCL:PARG	0.988235	8	0.0567428	0.200393	0.44222	0.654284	8	0.202429	0.344767	0.692301	-0.333951	8	0.64692	0.981599	1	No interaction	0	0	0
FANCL:PARP1	-1.22604	8	0.0196957	0.110349	0.256812	6.22218	8	1.8818e-06	0.00159837	0.00188292	7.44822	8	4.85582e-06	0.0124694	0.0281027	Interaction, novel - nu positive	8	0	0
FANCL:PARP2	0.297374	8	0.562968	0.596736	0.964256	0.187711	8	0.711571	0.607031	0.978081	-0.109663	8	0.87934	0.981599	1	No interaction	0	0	0
FANCL:PARS2	0.404822	4	0.431675	0.538747	0.90728	0.22488	8	0.658432	0.589196	0.967522	0.00641115	4	0.992911	0.981625	1	No interaction	0	0	0
FANCL:PAXIP1	-0.0456605	8	0.927458	0.70726	1	0.461866	8	0.366503	0.458632	0.857306	0.507527	8	0.489159	0.981599	1	No interaction	0	0	0
FANCL:PCBP1	-0.426751	8	0.407221	0.526696	0.8959	-1.40431	8	0.0101549	0.0663624	0.151238	-0.97756	8	0.191448	0.928211	1	No interaction	0	0	0
FANCL:PCNA	0.200346	8	0.695808	0.645	1	-0.067862	8	0.891967	0.658086	0.992272	-0.268208	8	0.712227	0.981599	1	No interaction	0	0	0
FANCL:PDCD2	0.621901	8	0.227558	0.407821	0.767876	0.828282	8	0.108621	0.250478	0.532748	0.20638	8	0.775979	0.981599	1	No interaction	0	0	0
FANCL:PDS5B	-0.740784	8	0.151005	0.334378	0.664317	-1.31245	8	0.0148893	0.0823174	0.189178	-0.571666	8	0.436994	0.981599	1	No interaction	0	0	0
FANCL:PGD	0.595086	8	0.248159	0.424386	0.789122	1.56683	8	0.00524879	0.0460658	0.10394	0.971741	8	0.193976	0.929405	1	Interaction, possibly novel - nu positive	0	0	0
FANCL:PGK1	0.0660324	8	0.895696	0.700157	1	-0.20785	8	0.682587	0.597324	0.97208	-0.273882	8	0.70649	0.981599	1	No interaction	0	0	0
FANCL:PHC1	-0.597331	8	0.246383	0.422985	0.78737	-0.350796	8	0.491959	0.523453	0.920415	0.246535	8	0.73434	0.981599	1	No interaction	0	0	0
FANCL:PHC2	-0.233289	8	0.649395	0.629541	0.992644	-0.295612	8	0.56205	0.552943	0.944874	-0.0623227	8	0.931168	0.981599	1	No interaction	0	0	0
FANCL:PIK3CA	-0.255518	8	0.618803	0.618957	0.984659	0.198035	8	0.696653	0.601893	0.974918	0.453552	8	0.53573	0.981599	1	No interaction	0	0	0
FANCL:PKMYT1	-0.537319	8	0.29695	0.459984	0.831765	-0.902169	8	0.0816575	0.215006	0.471206	-0.364851	8	0.617203	0.981599	1	No interaction	0	0	0
FANCL:PLK1	0.732151	3	0.155785	0.339445	0.672242	0.379789	3	0.457116	0.50683	0.9066	-0.352362	3	0.629129	0.981599	1	No interaction	0	3	3
FANCL:PNKP	0.058525	8	0.907345	0.702862	1	-0.775658	8	0.132153	0.277343	0.579202	-0.834183	8	0.261656	0.954159	1	No interaction	0	0	0
FANCL:PNRC2	-0.116236	8	0.819188	0.681374	1	-1.3538	8	0.0125226	0.0747707	0.170943	-1.23756	8	0.103406	0.841435	1	No interaction	0	0	0
FANCL:POLA1	-1.41508	8	0.00825132	0.0668325	0.156429	0.24387	8	0.631901	0.58016	0.962585	1.65895	8	0.0348691	0.641712	0.883316	No interaction	0	0	0
FANCL:POLA2	0.163366	8	0.749263	0.661961	1	0.525767	8	0.304465	0.420819	0.806176	0.362401	8	0.61953	0.981599	1	No interaction	0	0	0
FANCL:POLB	0.281009	8	0.584504	0.605471	0.972843	-2.05731	8	0.000860732	0.0168168	0.0364019	-2.33832	8	0.00599819	0.350872	0.569383	Interaction, possibly novel - nu negative	0	0	4
FANCL:POLD2	0.889435	8	0.0854645	0.250139	0.530971	0.649152	8	0.205944	0.347729	0.697058	-0.240284	8	0.740765	0.981599	1	No interaction	0	0	0
FANCL:POLD4	-0.110392	8	0.827983	0.683649	1	-0.282797	8	0.578994	0.559702	0.949927	-0.172405	8	0.811829	0.981599	1	No interaction	0	0	0
FANCL:POLE3	0.2147	8	0.675432	0.638499	0.997597	-0.144579	8	0.775046	0.626392	0.990298	-0.359279	8	0.622506	0.981599	1	No interaction	0	0	0
FANCL:POLG	-0.00736198	8	0.988228	0.720646	1	-0.142757	8	0.777762	0.62708	0.990625	-0.135395	8	0.851457	0.981599	1	No interaction	0	0	0
FANCL:POLG2	1.16318	8	0.0262377	0.129932	0.299746	0.376226	8	0.461317	0.508711	0.90835	-0.786949	8	0.288639	0.963184	1	No interaction	0	0	0
FANCL:POLQ	0.135878	8	0.789829	0.673729	1	-0.0507218	8	0.918855	0.664779	0.992272	-0.186599	8	0.796782	0.981599	1	No interaction	0	0	0
FANCL:POLR1B	1.1129	8	0.0329108	0.147747	0.337722	1.62439	8	0.00418141	0.0404993	0.0913606	0.511489	8	0.485834	0.981599	1	Interaction, possibly novel - nu positive	0	0	0
FANCL:POLR2B	0.692902	8	0.179034	0.363511	0.707804	0.632925	8	0.217334	0.357253	0.711959	-0.0599766	8	0.933755	0.981599	1	No interaction	0	0	0
FANCL:POLR3A	-0.82466	8	0.110341	0.285928	0.58832	0.667871	8	0.193366	0.336836	0.679673	1.49253	8	0.0539979	0.725695	0.972883	No interaction	0	0	0
FANCL:POLR3B	0.0513248	8	0.918586	0.705305	1	0.597624	8	0.243726	0.377943	0.74384	0.546299	8	0.45719	0.981599	1	No interaction	0	0	0
FANCL:POLR3K	0.0516115	8	0.918137	0.705231	1	1.09589	8	0.0370586	0.138314	0.315969	1.04428	8	0.164384	0.913115	1	No interaction	0	0	0
FANCL:POP5	1.03571	8	0.0462613	0.178844	0.400881	0.4228	8	0.408126	0.482494	0.883372	-0.612913	8	0.405319	0.981184	1	No interaction	0	4	0
FANCL:PPAN	0.798559	8	0.12191	0.300567	0.611633	0.829569	8	0.108094	0.249804	0.531648	0.0310098	8	0.965707	0.981599	1	No interaction	0	0	0
FANCL:PPARG	0.362208	8	0.481536	0.562792	0.929467	-0.706664	8	0.169172	0.31485	0.643253	-1.06887	8	0.15523	0.905445	1	No interaction	0	0	0
FANCL:PPCDC	0.814679	4	0.114655	0.291254	0.597203	-0.116887	8	0.816665	0.638517	0.992272	-0.63197	4	0.391206	0.978877	1	No interaction	0	0	0
FANCL:PPCS	-0.196245	8	0.701664	0.647093	1	-1.27467	8	0.0174517	0.0902268	0.207432	-1.07843	8	0.151799	0.901603	1	No interaction	0	0	0
FANCL:PPP1R8	0.836187	8	0.105517	0.279266	0.578091	0.849367	8	0.100238	0.239956	0.514833	0.0131803	8	0.985425	0.981599	1	No interaction	0	0	0
FANCL:PPP2CA	-0.226748	8	0.658518	0.632769	0.994565	-0.445898	8	0.383177	0.468318	0.868599	-0.21915	8	0.762646	0.981599	1	No interaction	0	0	0
FANCL:PPP2R1A	0.279197	8	0.586912	0.606236	0.973757	-0.742477	8	0.149032	0.295398	0.609716	-1.02167	8	0.173173	0.918	1	No interaction	0	0	0
FANCL:PPP2R2A	-1.31757	8	0.0129196	0.0864889	0.203154	-1.79881	8	0.00214805	0.0279471	0.0621188	-0.481235	8	0.511544	0.981599	1	Interaction, possibly novel - nu negative	0	0	0
FANCL:PPP2R4	0.747401	8	0.147425	0.330396	0.658249	0.334464	8	0.512199	0.532054	0.927905	-0.412937	8	0.572315	0.981599	1	No interaction	0	0	0
FANCL:PPP2R5A	0.00370618	8	0.99407	0.722066	1	-0.138078	8	0.784755	0.629191	0.991346	-0.141784	8	0.844578	0.981599	1	No interaction	0	0	0
FANCL:PPP4C	0.245827	8	0.63207	0.62341	0.988422	0.950491	8	0.0673691	0.193498	0.431725	0.704664	8	0.340403	0.973685	1	No interaction	0	0	0
FANCL:PREB	-0.578045	8	0.261935	0.434961	0.802227	0.305456	8	0.549204	0.548096	0.940756	0.883501	8	0.235575	0.9471	1	No interaction	0	0	0
FANCL:PRELID1	-0.094505	8	0.852028	0.689771	1	0.164868	8	0.744963	0.617244	0.985236	0.259373	8	0.721211	0.981599	1	No interaction	0	0	0
FANCL:PREX2	-0.879001	8	0.0891179	0.255682	0.540246	0.224057	8	0.659591	0.589587	0.967733	1.10306	8	0.143226	0.892401	1	No interaction	0	0	0
FANCL:PRIM1	-0.178116	4	0.727773	0.655459	1	0.803683	4	0.119136	0.262918	0.554129	0.981799	4	0.189627	0.92739	1	No interaction	0	0	4
FANCL:PRIM2	2.03392	4	0.000618066	0.0154947	0.033901	0.787244	4	0.126635	0.271418	0.568748	-1.24667	4	0.101101	0.836979	1	Interaction, possibly masked - gamma positive	0	0	0
FANCL:PRKDC	0.869062	8	0.0927221	0.261162	0.549057	-1.00592	8	0.0538026	0.170336	0.386314	-1.87498	8	0.0196764	0.545587	0.775907	No interaction	0	0	0
FANCL:PRMT1	-0.215964	8	0.67365	0.638022	0.99731	0.457722	8	0.370787	0.461143	0.860316	0.673686	8	0.361458	0.975824	1	No interaction	0	0	0
FANCL:PRMT5	-0.0161756	8	0.974147	0.717529	1	-0.288509	8	0.571415	0.556648	0.947723	-0.272334	8	0.708057	0.981599	1	No interaction	0	0	0
FANCL:PRPF39	-0.603472	8	0.241577	0.41899	0.782554	-0.426625	8	0.403935	0.48015	0.881057	0.176847	8	0.807115	0.981599	1	No interaction	0	0	0
FANCL:PRPF40A	0.949198	8	0.0668855	0.218867	0.477217	0.170986	8	0.735967	0.614488	0.983368	-0.778212	8	0.293852	0.964062	1	No interaction	0	0	0
FANCL:PRPS1	0.456082	8	0.375833	0.509479	0.88046	1.02184	8	0.0504032	0.164285	0.373385	0.565756	8	0.441645	0.981599	1	No interaction	0	0	0
FANCL:PSMA2	0.85534	8	0.0978932	0.268565	0.561172	1.17747	8	0.026299	0.113889	0.261381	0.322126	8	0.658457	0.981599	1	No interaction	0	0	0
FANCL:PSMA4	0.728417	8	0.157891	0.341914	0.675666	-0.167281	8	0.741413	0.616239	0.98451	-0.895697	8	0.229438	0.943457	1	No interaction	0	0	0
FANCL:PSMA5	0.234033	8	0.648363	0.629205	0.992414	0.0487897	8	0.921909	0.665561	0.992272	-0.185243	8	0.798218	0.981599	1	No interaction	0	0	0
FANCL:PSMA7	0.575572	8	0.263977	0.436269	0.804098	0.773038	8	0.133424	0.278819	0.581576	0.197466	8	0.785328	0.981599	1	No interaction	0	0	0
FANCL:PSMA8	-0.237332	8	0.643784	0.627826	0.991361	0.273645	8	0.591249	0.564378	0.95329	0.510977	8	0.486262	0.981599	1	No interaction	0	0	0
FANCL:PSMB5	-0.623213	8	0.226583	0.406908	0.766818	1.09051	8	0.0379021	0.140002	0.319915	1.71373	8	0.0301603	0.617366	0.850668	No interaction	0	0	0
FANCL:PSMB8	0.0381133	8	0.939345	0.710068	1	-0.760579	8	0.139614	0.285447	0.592961	-0.798692	8	0.281742	0.960965	1	No interaction	0	0	0
FANCL:PSMC1	-0.419087	7	0.415677	0.530913	0.899886	1.01447	7	0.0519494	0.167133	0.379348	1.43356	7	0.0629396	0.756732	0.990122	No interaction	0	3	3
FANCL:PSMC3IP	-0.837375	8	0.105031	0.278557	0.577041	-0.815291	8	0.114071	0.256998	0.543967	0.0220838	8	0.975575	0.981599	1	No interaction	0	0	0
FANCL:PSMD10	-0.0718852	8	0.886654	0.698157	1	-0.862058	8	0.0954687	0.233807	0.504221	-0.790173	8	0.286733	0.962415	1	No interaction	0	0	0
FANCL:PSMD12	-0.336917	8	0.512534	0.576471	0.942871	0.725845	8	0.15814	0.304209	0.625264	1.06276	8	0.157462	0.907704	1	No interaction	0	4	4
FANCL:PSMD13	-0.678086	4	0.188452	0.372704	0.720822	-0.73907	8	0.150861	0.297213	0.61289	-0.635011	4	0.388981	0.978742	1	No interaction	0	0	0
FANCL:PSME2	0.0353634	8	0.943685	0.710927	1	0.0394762	8	0.936665	0.669151	0.992272	0.00411281	8	0.995455	0.981625	1	No interaction	0	0	0
FANCL:PSMG3	-0.281919	8	0.583299	0.604945	0.972382	-0.112326	8	0.823579	0.640289	0.992272	0.169592	8	0.814818	0.981599	1	No interaction	0	0	0
FANCL:PSPH	-0.0375706	8	0.9402	0.710228	1	0.322837	8	0.526871	0.53891	0.933139	0.360408	8	0.621431	0.981599	1	No interaction	0	0	0
FANCL:PTCD1	0.790488	8	0.125683	0.305313	0.618911	0.178253	8	0.725325	0.610989	0.981074	-0.612235	8	0.405826	0.981268	1	No interaction	0	0	0
FANCL:PTEN	-0.127839	8	0.801812	0.676999	1	-1.57967	8	0.00498753	0.0447846	0.100986	-1.45183	8	0.0600315	0.746345	0.985434	Interaction, possibly novel - nu negative	0	0	0
FANCL:PTPLB	0.202456	8	0.6928	0.644012	0.999979	-1.573	8	0.00512066	0.0454266	0.1025	-1.77545	8	0.0256083	0.587818	0.818372	Interaction, possibly novel - nu negative	0	0	0
FANCL:PTPN1	0.0853993	8	0.865912	0.693272	1	-0.457293	8	0.371232	0.461455	0.860624	-0.542692	8	0.460113	0.981599	1	No interaction	0	0	0
FANCL:PTPN11	-0.774965	8	0.133199	0.314159	0.632993	0.0912727	8	0.855729	0.64927	0.992272	0.866238	8	0.244468	0.949731	1	No interaction	0	0	0
FANCL:PUM1	0.802075	8	0.120294	0.298566	0.60847	0.686386	8	0.181503	0.326593	0.66232	-0.11569	8	0.872792	0.981599	1	No interaction	0	0	0
FANCL:RABGGTB	0.00928508	8	0.985152	0.720075	1	0.420893	8	0.410226	0.483796	0.884509	0.411608	8	0.573535	0.981599	1	No interaction	0	0	0
FANCL:RAC1	0.0177502	8	0.971639	0.716917	1	-0.716911	8	0.163205	0.309034	0.633636	-0.734661	8	0.320819	0.970359	1	No interaction	0	0	0
FANCL:RAD1	-0.775685	8	0.132843	0.313646	0.632337	-0.246849	8	0.627775	0.578704	0.96176	0.528836	8	0.471436	0.981599	1	No interaction	0	0	0
FANCL:RAD17	-0.40218	8	0.434679	0.540212	0.908649	-0.195308	8	0.700581	0.603232	0.975736	0.206872	8	0.775465	0.981599	1	No interaction	4	0	0
FANCL:RAD18	-1.34204	8	0.0115446	0.0810602	0.190441	-2.53257	8	0.000215239	0.0081499	0.0159646	-1.19054	8	0.116078	0.861546	1	Interaction, possibly novel - nu negative	0	0	0
FANCL:RAD50	-1.51698	8	0.00519626	0.0513128	0.119092	-1.20035	8	0.0238793	0.107901	0.247723	0.316624	8	0.663859	0.981599	1	No interaction	0	0	0
FANCL:RAD51	-0.166829	8	0.744199	0.660621	1	-0.656935	8	0.200631	0.34328	0.689838	-0.490105	8	0.50393	0.981599	1	No interaction	0	0	0
FANCL:RAD51B	-0.310892	8	0.545472	0.590034	0.956919	-0.943824	8	0.0691961	0.196263	0.43718	-0.632931	8	0.390501	0.978877	1	No interaction	0	0	0
FANCL:RAD51C	-0.0642143	8	0.898512	0.700813	1	0.00178534	8	0.997126	0.683208	0.994774	0.0659997	8	0.927129	0.981599	1	No interaction	0	0	0
FANCL:RAD51D	-0.100696	8	0.842634	0.687473	1	-0.120796	8	0.810751	0.636794	0.992272	-0.0200992	8	0.977771	0.981599	1	No interaction	0	0	0
FANCL:RAD52	0.718032	8	0.163862	0.348338	0.685158	0.505157	8	0.323642	0.433214	0.823373	-0.212874	8	0.769187	0.981599	1	No interaction	0	0	0
FANCL:RAD54L	-0.0757776	8	0.880659	0.696556	1	-1.47628	8	0.00755785	0.0564668	0.127657	-1.4005	8	0.0685365	0.772176	0.998121	No interaction	8	0	0
FANCL:RAD9A	1.13705	8	0.0295311	0.139185	0.319133	-0.108086	8	0.830026	0.642003	0.992272	-1.24513	8	0.101489	0.837903	1	No interaction	4	0	0
FANCL:RAE1	-1.20474	8	0.0217111	0.116774	0.270752	-0.306207	8	0.548226	0.54773	0.940433	0.898534	8	0.228031	0.942165	1	No interaction	0	0	0
FANCL:RANBP3	-0.986836	8	0.0570813	0.201004	0.443463	-0.0691882	8	0.8899	0.657469	0.992272	0.917648	8	0.218716	0.937602	1	No interaction	0	0	0
FANCL:RB1	-0.0912185	8	0.857031	0.691013	1	-0.166298	8	0.742859	0.616596	0.984808	-0.0750794	8	0.917157	0.981599	1	No interaction	0	0	0
FANCL:RBBP4	0.153213	8	0.764169	0.666475	1	1.41935	8	0.00954452	0.0641855	0.145901	1.26614	8	0.0963228	0.827605	1	No interaction	0	0	0
FANCL:RBBP5	-0.766454	8	0.137475	0.319234	0.640776	-0.345495	8	0.498477	0.526082	0.922861	0.42096	8	0.564982	0.981599	1	No interaction	0	0	0
FANCL:RBBP8	-2.13532	8	0.000431987	0.0126982	0.0269383	-1.68816	4	0.00326509	0.0350958	0.0792365	1.11191	4	0.140253	0.890127	1	Interaction, unmodified - synthetic lethal	0	0	0
FANCL:RBM25	-0.430874	8	0.402723	0.524404	0.893754	-1.31915	8	0.0144762	0.0811155	0.186095	-0.888274	8	0.233158	0.94549	1	No interaction	0	0	0
FANCL:RBM42	-0.497749	8	0.33389	0.484704	0.857177	-0.994947	8	0.0562704	0.174982	0.395287	-0.497198	8	0.497888	0.981599	1	No interaction	0	0	0
FANCL:RBM8A	0.137316	8	0.787691	0.673217	1	1.276	8	0.0173539	0.0899626	0.206762	1.13869	8	0.131572	0.880459	1	No interaction	0	4	4
FANCL:RCC1	0.795497	4	0.123332	0.302492	0.614394	2.7272	4	0.000136924	0.00652486	0.0121457	1.9317	4	0.0169466	0.518967	0.754938	Interaction, possibly novel - nu positive	0	4	0
FANCL:RCOR1	0.450824	8	0.381351	0.512516	0.883261	0.462132	8	0.36623	0.458499	0.857111	0.0113088	8	0.987496	0.981625	1	No interaction	0	0	0
FANCL:REXO2	0.190492	4	0.709914	0.650087	1	-0.0415797	8	0.933321	0.668241	0.992272	0.0794821	4	0.912327	0.981599	1	No interaction	0	0	0
FANCL:RFC1	-0.0629515	8	0.900468	0.701327	1	0.184967	8	0.715546	0.608061	0.978943	0.247919	8	0.732921	0.981599	1	No interaction	0	0	0
FANCL:RFC2	0.402415	8	0.434414	0.540056	0.908528	0.256371	8	0.614677	0.573861	0.958979	-0.146044	8	0.839997	0.981599	1	No interaction	0	0	0
FANCL:RFC3	0.690545	4	0.180509	0.364962	0.709894	2.39874	4	0.000306316	0.00975722	0.0197703	1.7082	4	0.0306047	0.620797	0.8538	Interaction, possibly novel - nu positive	0	0	0
FANCL:RFC4	-0.948076	8	0.0671975	0.219391	0.478224	0.56946	8	0.266403	0.394831	0.768675	1.51754	8	0.0505868	0.711058	0.963189	No interaction	0	0	0
FANCL:RFC5	0.428527	8	0.405279	0.525806	0.894976	-0.0702388	8	0.888264	0.657059	0.992272	-0.498766	8	0.496556	0.981599	1	No interaction	0	0	0
FANCL:RHOXF2	-0.394078	8	0.443961	0.544809	0.912848	-2.81009	8	0.000114143	0.00601383	0.0109033	-2.41601	8	0.00496366	0.327592	0.526917	Interaction, possibly novel - nu negative	0	0	0
FANCL:RIF1	-2.76626	8	7.83658e-05	0.00567531	0.00985967	-3.13069	8	6.06744e-05	0.0046035	0.00764108	-0.364429	8	0.617603	0.981599	1	Interaction, unmodified - synthetic lethal	0	0	0
FANCL:RIOK1	-0.213142	4	0.677632	0.639195	0.99794	-0.27626	8	0.587733	0.563007	0.952351	0.367167	4	0.615003	0.981599	1	No interaction	0	0	4
FANCL:RMI1	-1.06107	8	0.0414064	0.168183	0.379542	-2.02991	8	0.000943771	0.0177613	0.0384183	-0.968847	8	0.19524	0.930078	1	Interaction, possibly novel - nu negative	0	0	0
FANCL:RMI2	-0.606103	8	0.239543	0.417549	0.780483	-0.385469	8	0.450457	0.503837	0.903766	0.220634	8	0.761104	0.981599	1	No interaction	0	0	0
FANCL:RNASEH2A	-0.736216	8	0.153519	0.337186	0.66851	-0.0175606	8	0.971712	0.677601	0.994774	0.718656	8	0.331163	0.972103	1	No interaction	0	0	0
FANCL:RNASEH2B	-0.223373	8	0.66324	0.634647	0.995481	-0.52832	8	0.302145	0.419255	0.80402	-0.304947	8	0.675394	0.981599	1	No interaction	0	0	0
FANCL:RNASEH2C	-0.678917	8	0.187914	0.372107	0.720097	-1.18228	8	0.0257708	0.112641	0.258455	-0.503359	8	0.492668	0.981599	1	No interaction	0	0	0
FANCL:RNF168	0.664988	8	0.19709	0.381061	0.732126	0.704581	8	0.170406	0.315953	0.645211	0.0395934	8	0.956233	0.981599	1	No interaction	0	0	0
FANCL:RNF8	0.0836801	8	0.868542	0.69389	1	0.80595	8	0.118132	0.261734	0.552134	0.72227	8	0.328808	0.971339	1	No interaction	0	0	0
FANCL:RNGTT	0.120307	8	0.813086	0.679866	1	0.215695	8	0.671417	0.593534	0.969925	0.0953884	8	0.894911	0.981599	1	No interaction	0	0	0
FANCL:RNPS1	0.0672241	8	0.893854	0.699658	1	0.479807	8	0.348315	0.447856	0.843728	0.412583	8	0.57264	0.981599	1	No interaction	0	0	0
FANCL:RPA1	1.19769	8	0.0224226	0.118931	0.275511	1.15367	8	0.0290704	0.120553	0.276293	-0.0440218	8	0.951343	0.981599	1	No interaction	0	4	4
FANCL:RPA2	0.0918013	8	0.856142	0.690781	1	1.61667	8	0.00431156	0.0411479	0.0929727	1.52486	8	0.049625	0.708026	0.960022	Interaction, possibly novel - nu positive	0	4	4
FANCL:RPA3	0.442957	8	0.389691	0.517152	0.887418	-0.448704	8	0.38021	0.466689	0.866673	-0.891661	8	0.231454	0.944368	1	No interaction	0	0	0
FANCL:RPE	0.308082	8	0.549086	0.591445	0.958449	-0.0882739	8	0.860342	0.65048	0.992272	-0.396356	8	0.587603	0.981599	1	No interaction	0	0	0
FANCL:RPF2	0.686761	7	0.182893	0.367163	0.713229	-0.780207	7	0.12996	0.274944	0.575077	-1.46697	7	0.0577166	0.73921	0.981185	No interaction	0	3	3
FANCL:RPP40	0.623383	8	0.226457	0.406798	0.766681	0.257042	8	0.61376	0.573485	0.958775	-0.366341	8	0.615788	0.981599	1	No interaction	0	0	0
FANCL:RPTOR	0.555111	8	0.281283	0.449169	0.819216	0.00825108	8	0.986705	0.680844	0.994774	-0.54686	8	0.456737	0.981599	1	No interaction	0	0	0
FANCL:RRAGD	0.80599	8	0.11852	0.296444	0.604965	0.535337	8	0.295814	0.41498	0.79805	-0.270653	8	0.709757	0.981599	1	No interaction	0	0	0
FANCL:RRP12	-0.9177	8	0.0761862	0.235029	0.505634	0.362473	8	0.477745	0.516894	0.914953	1.28017	8	0.093006	0.82027	1	No interaction	0	0	4
FANCL:RSL1D1	0.29971	8	0.559927	0.595697	0.962996	0.474942	8	0.353188	0.450829	0.84749	0.175232	8	0.808827	0.981599	1	No interaction	0	0	0
FANCL:RUVBL1	1.23868	8	0.0185845	0.106921	0.248804	0.226817	8	0.655703	0.588402	0.967027	-1.01186	8	0.177106	0.91942	1	No interaction	0	0	0
FANCL:SACM1L	0.268455	8	0.60128	0.612189	0.978966	-0.111683	8	0.824556	0.640581	0.992272	-0.380139	8	0.602752	0.981599	1	No interaction	0	0	0
FANCL:SARS	-0.361913	4	0.481893	0.562957	0.929622	1.27518	4	0.0174147	0.0901162	0.207179	1.63709	4	0.0369411	0.650182	0.896896	No interaction	0	0	0
FANCL:SDAD1	0.354694	8	0.490645	0.567036	0.933428	1.29946	8	0.0157252	0.0849466	0.195296	0.944768	8	0.20603	0.933552	1	No interaction	0	0	0
FANCL:SDHC	0.31585	8	0.539125	0.587302	0.954224	0.728753	8	0.156517	0.302598	0.622541	0.412903	8	0.572347	0.981599	1	No interaction	0	0	0
FANCL:SEH1L	-1.56048	8	0.00427569	0.0460839	0.106156	-0.346174	8	0.497638	0.525757	0.922548	1.21431	8	0.109506	0.852566	1	Interaction, possibly masked - gamma negative	0	0	0
FANCL:SEPSECS	-0.593937	8	0.249071	0.425062	0.790016	-0.508607	8	0.320377	0.43117	0.820526	0.0853303	8	0.905922	0.981599	1	No interaction	4	0	0
FANCL:SFPQ	-0.598156	8	0.245734	0.42241	0.786725	0.558039	8	0.276009	0.401614	0.778583	1.15619	8	0.126151	0.873665	1	No interaction	0	0	0
FANCL:SFR1	-0.100243	8	0.843317	0.687575	1	-1.00923	8	0.0530775	0.169098	0.383612	-0.908986	8	0.2229	0.939106	1	No interaction	0	0	0
FANCL:SFXN1	-0.702084	8	0.173369	0.357705	0.699598	0.232065	8	0.648329	0.585938	0.965687	0.93415	8	0.210924	0.934489	1	No interaction	0	0	0
FANCL:SHMT2	-0.78878	8	0.126493	0.306165	0.620453	-0.0618461	8	0.901365	0.660362	0.992272	0.726934	8	0.325789	0.970835	1	No interaction	0	0	0
FANCL:SIRT6	0.93985	8	0.0695362	0.223554	0.485651	1.09111	8	0.037807	0.139833	0.319472	0.151264	8	0.834398	0.981599	1	No interaction	0	0	0
FANCL:SLFN11	0.318466	8	0.535788	0.585927	0.952805	-0.389238	8	0.44608	0.501632	0.901861	-0.707705	8	0.338378	0.973678	1	No interaction	0	0	0
FANCL:SLX4	-1.18686	8	0.0235581	0.122098	0.282941	-1.05281	8	0.0443469	0.1525	0.348654	0.134042	8	0.852919	0.981599	1	No interaction	0	0	0
FANCL:SMARCAL1	0.580327	8	0.260059	0.433521	0.800493	0.732866	8	0.154243	0.300568	0.61869	0.152539	8	0.833032	0.981599	1	No interaction	0	0	0
FANCL:SMARCE1	-0.259362	8	0.613569	0.616769	0.983043	0.368964	8	0.469946	0.512987	0.911863	0.628326	8	0.393881	0.979207	1	No interaction	0	0	0
FANCL:SMC6	0.657873	8	0.201901	0.385698	0.738178	0.098124	8	0.845227	0.646377	0.992272	-0.559749	8	0.446402	0.981599	1	No interaction	0	0	0
FANCL:SMG1	0.188266	8	0.713122	0.651064	1	-0.449151	8	0.379741	0.466375	0.866366	-0.637417	8	0.387226	0.978671	1	No interaction	0	0	4
FANCL:SMG5	0.470288	8	0.361178	0.501035	0.872798	-0.746771	8	0.146754	0.292886	0.605726	-1.21706	8	0.108766	0.851683	1	No interaction	0	0	0
FANCL:SMG6	0.177493	8	0.728677	0.65578	1	-0.085087	8	0.865244	0.651656	0.992272	-0.26258	8	0.717946	0.981599	1	No interaction	0	0	0
FANCL:SMG7	0.403089	8	0.433646	0.539678	0.908179	0.283128	8	0.578554	0.559552	0.949802	-0.119961	8	0.868152	0.981599	1	No interaction	0	0	0
FANCL:SMG8	0.83745	8	0.105	0.27851	0.576974	-0.856889	8	0.0973874	0.23628	0.508531	-1.69434	8	0.0317517	0.626413	0.861856	No interaction	0	0	0
FANCL:SMG9	-0.214003	8	0.67642	0.63883	0.997753	-1.28583	8	0.0166497	0.0878392	0.201876	-1.07183	8	0.154162	0.904419	1	No interaction	0	0	0
FANCL:SNAI1	0.753426	8	0.144219	0.326801	0.652717	-0.381755	8	0.4548	0.505769	0.905622	-1.13518	8	0.132681	0.881677	1	No interaction	0	0	0
FANCL:SNAI2	1.11236	8	0.03299	0.148001	0.338143	1.58352	8	0.0049127	0.0443538	0.100126	0.471161	8	0.52027	0.981599	1	Interaction, possibly novel - nu positive	0	0	0
FANCL:SNRPG	0.188474	8	0.712823	0.650964	1	0.866078	8	0.0939971	0.231882	0.500877	0.677603	8	0.358745	0.975556	1	No interaction	0	0	0
FANCL:SOS1	0.346181	8	0.501066	0.571795	0.937935	0.468665	8	0.359543	0.454626	0.85226	0.122484	8	0.865413	0.981599	1	No interaction	0	0	0
FANCL:SP1	-0.316997	8	0.53766	0.586636	0.953601	-0.0310101	8	0.950158	0.672251	0.992272	0.285987	8	0.694299	0.981599	1	No interaction	0	0	0
FANCL:SP3	-0.510816	8	0.321382	0.476784	0.84919	-1.06574	8	0.0420276	0.148121	0.338598	-0.554925	8	0.450252	0.981599	1	No interaction	0	0	0
FANCL:SPIDR	1.05276	8	0.0429442	0.171849	0.386478	-0.395561	8	0.438776	0.498044	0.898596	-1.44832	8	0.0605792	0.749078	0.986363	No interaction	0	0	0
FANCL:SRSF11	0.613455	8	0.233911	0.412942	0.774646	-0.966556	8	0.0631466	0.1864	0.418566	-1.58001	8	0.0429393	0.678151	0.931573	No interaction	0	0	0
FANCL:SS18L2	-0.405979	8	0.430364	0.538034	0.90668	-0.0448073	8	0.928207	0.666995	0.992272	0.361172	8	0.620703	0.981599	1	No interaction	0	0	0
FANCL:SSBP1	-0.547463	4	0.287942	0.453911	0.824682	-0.55273	8	0.280562	0.404673	0.783168	0.59358	4	0.419978	0.981599	1	No interaction	0	0	0
FANCL:STIL	0.795807	8	0.123188	0.302324	0.614115	0.908482	8	0.0796503	0.211981	0.466048	0.112675	8	0.876066	0.981599	1	No interaction	0	0	0
FANCL:STRA13	-0.593571	8	0.249362	0.425322	0.790301	-1.30201	8	0.0155581	0.0844577	0.194085	-0.708441	8	0.33789	0.973678	1	No interaction	0	0	0
FANCL:SUMO1	0.352169	8	0.493722	0.568534	0.934761	0.710115	8	0.167145	0.312856	0.640016	0.357946	8	0.62378	0.981599	1	No interaction	0	0	0
FANCL:SUV39H1	0.111676	8	0.826047	0.683144	1	-0.218058	8	0.668065	0.592367	0.969294	-0.329734	8	0.651021	0.981599	1	No interaction	0	0	0
FANCL:SWI5	0.185109	8	0.717668	0.652494	1	-0.326125	8	0.522705	0.537029	0.931669	-0.511234	8	0.486048	0.981599	1	No interaction	0	0	0
FANCL:SWSAP1	0.708285	8	0.169621	0.354171	0.694006	0.00536811	8	0.991349	0.681899	0.994774	-0.702917	8	0.341567	0.973685	1	No interaction	0	0	0
FANCL:TAF1C	-0.369575	8	0.472698	0.55886	0.925602	-0.149227	8	0.768122	0.62433	0.989353	0.220348	8	0.761402	0.981599	1	No interaction	0	0	0
FANCL:TAF1D	0.235712	8	0.64603	0.628271	0.991884	-0.258554	8	0.611694	0.572712	0.958308	-0.494266	8	0.500377	0.981599	1	No interaction	0	0	0
FANCL:TAF2	-0.726595	4	0.158924	0.342985	0.677332	-0.724951	8	0.158639	0.30462	0.626098	0.288236	4	0.692045	0.981599	1	No interaction	0	0	0
FANCL:TBCD	-0.601983	8	0.242736	0.420131	0.783725	0.435582	8	0.394208	0.474638	0.875434	1.03757	8	0.166957	0.914064	1	No interaction	0	0	0
FANCL:TCF3	-0.439533	8	0.39336	0.519207	0.889221	0.177741	8	0.726074	0.611194	0.981237	0.617274	8	0.402065	0.980746	1	No interaction	0	0	0
FANCL:TEN1	0.790462	8	0.125696	0.305316	0.618935	1.27735	8	0.0172561	0.0897169	0.20609	0.48689	8	0.506685	0.981599	1	No interaction	0	0	0
FANCL:TIPRL	0.476709	8	0.354674	0.497299	0.869262	-0.458948	8	0.369517	0.460448	0.859431	-0.935657	8	0.210225	0.934489	1	No interaction	0	0	0
FANCL:TMEM199	-0.0711135	8	0.887844	0.698331	1	0.577061	8	0.260142	0.390214	0.762031	0.648174	8	0.379455	0.977399	1	No interaction	0	0	0
FANCL:TOP1	-0.377131	8	0.463723	0.554283	0.921652	0.0710472	8	0.887004	0.656801	0.992272	0.448178	8	0.540498	0.981599	1	No interaction	0	0	0
FANCL:TOP2A	1.96883	8	0.000786968	0.0177098	0.0393678	1.39787	8	0.0104292	0.0674771	0.153599	-0.57096	8	0.437549	0.981599	1	Interaction, possibly masked - gamma positive	0	0	0
FANCL:TOP3A	-0.930869	8	0.0721667	0.228122	0.493752	-0.626227	8	0.222169	0.361144	0.718063	0.304642	8	0.675694	0.981599	1	No interaction	0	0	0
FANCL:TOPBP1	-0.117376	8	0.817473	0.681005	1	-0.893791	8	0.0843878	0.218875	0.478056	-0.776415	8	0.29493	0.964221	1	No interaction	0	0	0
FANCL:TP53	0.285437	8	0.578642	0.603266	0.970576	-0.643994	8	0.209511	0.350756	0.701806	-0.929431	8	0.213133	0.935195	1	No interaction	0	0	0
FANCL:TP53BP1	0.391688	8	0.446721	0.546132	0.914088	3.09301	8	6.53281e-05	0.00473781	0.00795096	2.70132	8	0.00255482	0.253929	0.403586	Interaction, possibly novel - nu positive	0	0	0
FANCL:TRAIP	-1.40451	8	0.00866205	0.0687854	0.160975	-1.81964	8	0.00198887	0.0267821	0.059394	-0.415131	8	0.570307	0.981599	1	Interaction, possibly novel - nu negative	0	0	0
FANCL:TRAT1	-1.11082	8	0.0332175	0.148554	0.339348	-0.831101	8	0.107468	0.248976	0.530334	0.279718	8	0.700606	0.981599	1	No interaction	0	0	0
FANCL:TRIAP1	0.521041	8	0.311807	0.470323	0.842665	-0.167117	8	0.741653	0.616266	0.98456	-0.688158	8	0.351511	0.974297	1	No interaction	0	0	0
FANCL:TSC1	-0.179527	8	0.725732	0.654992	1	-1.04987	8	0.044892	0.153558	0.35097	-0.87034	8	0.242332	0.949514	1	No interaction	0	0	0
FANCL:TTI2	1.42247	8	0.00797799	0.0656339	0.15335	1.03602	8	0.0475457	0.158724	0.36199	-0.386452	8	0.596824	0.981599	1	No interaction	0	0	0
FANCL:TUFM	-0.0495925	8	0.921294	0.705896	1	0.683311	8	0.183434	0.328194	0.66521	0.732903	8	0.321945	0.970359	1	No interaction	0	0	0
FANCL:UBA3	0.099158	8	0.84496	0.688021	1	0.547942	8	0.284702	0.407476	0.787279	0.448784	8	0.53996	0.981599	1	No interaction	0	0	0
FANCL:UBA52	0.909865	8	0.0786686	0.239299	0.512685	0.314704	8	0.537262	0.543335	0.936744	-0.595161	8	0.418767	0.981599	1	No interaction	0	0	0
FANCL:UBB	-0.297713	8	0.562527	0.596565	0.964074	-0.421099	8	0.409997	0.483668	0.884385	-0.123386	8	0.864433	0.981599	1	No interaction	0	0	0
FANCL:UBC	-0.00827727	8	0.986763	0.720417	1	-0.0922418	8	0.854241	0.648935	0.992272	-0.0839645	8	0.907419	0.981599	1	No interaction	0	0	0
FANCL:UBE2T	-0.299791	8	0.559821	0.595675	0.962952	-1.48738	8	0.00722456	0.0550101	0.124438	-1.18758	8	0.116914	0.862904	1	No interaction	0	0	0
FANCL:UHRF1	-0.144346	8	0.777267	0.670192	1	-0.564855	8	0.270248	0.397319	0.772681	-0.420508	8	0.565393	0.981599	1	No interaction	0	0	0
FANCL:UIMC1	-0.241754	8	0.637681	0.625591	0.989874	0.361782	8	0.478579	0.517306	0.91528	0.603536	8	0.412393	0.981599	1	No interaction	0	0	0
FANCL:UMPS	0.50414	8	0.327739	0.480847	0.853323	0.0198719	8	0.967997	0.676595	0.994774	-0.484268	8	0.50894	0.981599	1	No interaction	0	0	0
FANCL:UPF1	0.324198	8	0.528511	0.583041	0.949705	0.45052	8	0.378304	0.465541	0.865417	0.126322	8	0.86126	0.981599	1	No interaction	0	0	0
FANCL:UPF2	0.0392123	8	0.93761	0.709663	1	0.105231	8	0.834374	0.643146	0.992272	0.0660185	8	0.927108	0.981599	1	No interaction	0	0	0
FANCL:UPF3A	-0.250689	8	0.625396	0.62102	0.986588	-0.593151	8	0.247225	0.380602	0.747816	-0.342461	8	0.638661	0.981599	1	No interaction	0	0	0
FANCL:UPF3B	0.438038	8	0.394967	0.520103	0.890005	0.465993	8	0.362269	0.456226	0.854259	0.0279556	8	0.969087	0.981599	1	No interaction	0	0	0
FANCL:UROD	0.216157	8	0.673377	0.637944	0.997266	0.75897	8	0.140432	0.28629	0.594444	0.542812	8	0.460015	0.981599	1	No interaction	0	0	0
FANCL:USP13	-0.360484	8	0.483619	0.563699	0.930374	-0.551403	8	0.281704	0.405479	0.784307	-0.190919	8	0.792227	0.981599	1	No interaction	0	0	0
FANCL:USP15	-0.0249165	8	0.960241	0.714253	1	-0.691083	8	0.178582	0.32389	0.657901	-0.666166	8	0.366696	0.97685	1	No interaction	0	0	0
FANCL:UTP14A	-0.0224041	8	0.964231	0.71527	1	0.709749	8	0.16736	0.31303	0.64036	0.732153	8	0.322429	0.970359	1	No interaction	0	4	0
FANCL:UTP23	0.454329	8	0.37767	0.510431	0.881397	0.761417	8	0.139191	0.284935	0.592192	0.307089	8	0.673269	0.981599	1	No interaction	0	0	0
FANCL:WAPAL	1.03466	8	0.0464748	0.179373	0.401784	1.32138	8	0.0143415	0.0807399	0.18508	0.286721	8	0.693562	0.981599	1	No interaction	0	0	0
FANCL:WDHD1	-0.307545	8	0.549781	0.591752	0.958742	-0.376814	8	0.460623	0.508345	0.908063	-0.0692693	8	0.923536	0.981599	1	No interaction	0	0	0
FANCL:WDR48	-0.620584	8	0.228542	0.408618	0.768938	-0.450369	8	0.378463	0.465627	0.865522	0.170215	8	0.814154	0.981599	1	No interaction	0	0	0
FANCL:WDR61	-0.246705	8	0.630862	0.622929	0.988099	-0.202547	8	0.690171	0.599877	0.973593	0.0441582	8	0.951193	0.981599	1	No interaction	0	0	0
FANCL:WDR74	0.022954	8	0.963358	0.715008	1	0.125154	8	0.804178	0.635008	0.992272	0.1022	8	0.887469	0.981599	1	No interaction	0	0	0
FANCL:WEE1	0.291844	8	0.570203	0.599952	0.967213	0.131663	8	0.794371	0.632127	0.992015	-0.160181	8	0.824849	0.981599	1	No interaction	0	0	0
FANCL:WRAP53	0.683782	8	0.184787	0.36898	0.715845	0.377792	8	0.459471	0.507858	0.907584	-0.30599	8	0.67436	0.981599	1	No interaction	0	0	0
FANCL:XRCC1	-0.778156	8	0.131624	0.312299	0.630084	-0.701795	4	0.172069	0.31743	0.64783	-0.806687	4	0.277124	0.958966	1	No interaction	4	0	0
FANCL:XRCC2	0.82223	8	0.111381	0.287116	0.590483	-0.26222	8	0.606699	0.570602	0.957151	-1.08445	8	0.149666	0.899192	1	No interaction	0	0	0
FANCL:XRCC3	0.593957	8	0.249055	0.42506	0.790001	1.08317	8	0.0390793	0.142406	0.325349	0.489211	8	0.504698	0.981599	1	No interaction	0	0	0
FANCL:XRCC4	-0.114484	8	0.821822	0.682167	1	-0.559749	8	0.274552	0.400554	0.777102	-0.445265	8	0.543092	0.981599	1	No interaction	0	0	0
FANCL:XRCC5	-0.133044	8	0.794041	0.674844	1	0.716621	8	0.163371	0.30919	0.633907	0.849665	8	0.253246	0.952491	1	No interaction	0	0	4
FANCL:XRCC6	-1.72003	4	0.00214138	0.0309706	0.0704457	-0.204921	4	0.686773	0.598752	0.97291	1.51511	4	0.0509071	0.712438	0.964198	Interaction, possibly masked - gamma negative	0	0	0
FANCL:XRN1	-0.366458	7	0.47643	0.560506	0.927237	-0.0705864	7	0.887722	0.656957	0.992272	0.295871	7	0.684409	0.981599	1	No interaction	0	0	0
FANCL:XRN2	0.715579	8	0.165293	0.349866	0.687386	-1.44934	8	0.00843676	0.0599712	0.135908	-2.16491	8	0.00925717	0.418919	0.658997	No interaction	0	0	0
FANCL:YAE1D1	1.83287	8	0.00134178	0.0240369	0.0537718	2.02276	8	0.000967686	0.0180054	0.0389855	0.18989	8	0.793313	0.981599	1	Interaction, unmodified - buffering	0	0	0
FANCL:YARS	-0.0606477	8	0.904043	0.702102	1	1.1144	8	0.0342953	0.132325	0.30273	1.17505	8	0.120531	0.866947	1	No interaction	0	0	0
FANCL:YWHAE	1.23567	8	0.018844	0.107684	0.250696	1.11599	8	0.0340666	0.131876	0.301612	-0.119675	8	0.86846	0.981599	1	No interaction	0	0	0
FANCL:YWHAZ	-0.370994	8	0.471005	0.55797	0.924859	-0.215114	8	0.672243	0.593866	0.970081	0.155879	8	0.829457	0.981599	1	No interaction	0	0	0
FANCL:ZAR1L	1.77388	8	0.00170885	0.0273857	0.0617779	-0.0216216	8	0.96519	0.675868	0.994768	-1.79551	8	0.0242815	0.577635	0.808941	Interaction, possibly masked - gamma positive	0	0	0
FANCL:ZC3H3	-0.125614	8	0.805137	0.677795	1	0.508232	8	0.320731	0.431431	0.820836	0.633846	8	0.389831	0.978802	1	No interaction	0	0	0
FANCL:ZCRB1	-0.46416	8	0.367448	0.504648	0.876122	0.483789	8	0.344365	0.445565	0.840614	0.947949	8	0.204575	0.933202	1	No interaction	0	0	0
FANCL:ZNF131	-0.441171	8	0.391607	0.518226	0.888362	-0.714076	8	0.164841	0.310527	0.636299	-0.272905	8	0.707481	0.981599	1	No interaction	0	0	0
FANCL:ZNF407	0.437875	8	0.395143	0.520169	0.890092	-0.468557	8	0.359653	0.454703	0.852341	-0.906432	8	0.224145	0.939718	1	No interaction	0	0	0
FANCL:ZNF574	-0.429373	8	0.404354	0.525304	0.894534	-1.06244	8	0.0426092	0.149176	0.34115	-0.633067	8	0.390402	0.978877	1	No interaction	0	0	0
FANCL:ZRANB3	-0.256262	8	0.617789	0.618518	0.984352	-0.134608	8	0.789954	0.630901	0.991756	0.121654	8	0.866313	0.981599	1	No interaction	0	0	0
FANCM:FAU	-0.213642	7	0.676927	0.638993	0.997832	1.35263	7	0.0125834	0.0749837	0.171429	1.56627	7	0.0445193	0.685902	0.939338	No interaction	0	0	0
FANCM:FGF16	0.251195	8	0.624707	0.620849	0.986392	0.262924	8	0.605745	0.570267	0.956925	0.0117292	8	0.987032	0.981599	1	No interaction	0	0	0
FANCM:FGF23	1.24287	8	0.0182315	0.105637	0.246207	0.640995	8	0.211615	0.352522	0.704571	-0.601878	8	0.413652	0.981599	1	No interaction	0	0	0
FANCM:FGFR2	-0.523821	8	0.309237	0.468463	0.840848	-0.385648	8	0.450249	0.503748	0.903677	0.138173	8	0.848463	0.981599	1	No interaction	0	0	0
FANCM:FH	0.109715	8	0.829004	0.684031	1	0.519156	8	0.310534	0.424637	0.811741	0.409441	8	0.57552	0.981599	1	No interaction	0	0	0
FANCM:FOXM1	0.0572507	8	0.90933	0.703192	1	-0.0343577	8	0.944817	0.671025	0.992272	-0.0916084	8	0.899049	0.981599	1	No interaction	0	0	0
FANCM:G3BP1	-1.02013	8	0.0494952	0.185902	0.414263	-1.02277	8	0.0502101	0.163896	0.37263	-0.00264203	8	0.997082	0.981625	1	No interaction	0	0	0
FANCM:GAB2	0.206826	8	0.686587	0.642092	0.999213	0.790811	8	0.124975	0.269462	0.565554	0.583985	8	0.427377	0.981599	1	No interaction	0	0	0
FANCM:GAPDH	-0.365568	8	0.477493	0.561001	0.927702	-0.224445	8	0.659041	0.589424	0.967633	0.141123	8	0.845293	0.981599	1	No interaction	0	0	0
FANCM:GATAD2A	-0.85293	8	0.0988247	0.269908	0.563295	-0.599245	8	0.242467	0.377046	0.742396	0.253685	8	0.727015	0.981599	1	No interaction	0	0	0
FANCM:GEMIN2						-1.53255	4	0.00601964	0.0497798	0.112277									0
FANCM:GEN1	0.492511	8	0.33899	0.487822	0.86027	0.404614	8	0.428442	0.492828	0.893765	-0.0878973	8	0.903111	0.981599	1	No interaction	0	0	0
FANCM:GMNN	-0.804238	8	0.119311	0.297444	0.606532	0.355357	8	0.486378	0.520883	0.918294	1.1596	8	0.125123	0.872253	1	No interaction	0	0	0
FANCM:GPS2	0.604398	8	0.240858	0.418619	0.781825	-1.50181	8	0.00681445	0.053164	0.120399	-2.1062	8	0.0107595	0.441877	0.685602	No interaction	0	0	0
FANCM:GPX4	-0.505142	8	0.32678	0.480243	0.85271	-0.377688	8	0.459593	0.507926	0.907635	0.127454	8	0.860036	0.981599	1	No interaction	0	0	0
FANCM:GRSF1	0.634072	8	0.218628	0.400103	0.757993	0.340375	8	0.504825	0.528831	0.925212	-0.293697	8	0.686586	0.981599	1	No interaction	0	0	0
FANCM:GSPT1	-1.09996	7	0.0348675	0.152661	0.347934	0.629107	7	0.220085	0.359528	0.715447	1.72907	7	0.0289581	0.609573	0.842169	No interaction	0	0	4
FANCM:GSPT2	0.734487	8	0.15448	0.338229	0.670098	0.261471	8	0.607718	0.571125	0.957391	-0.473016	8	0.518656	0.981599	1	No interaction	0	0	0
FANCM:GSS	-1.7742	8	0.00170637	0.0273792	0.0617261	0.984611	8	0.0586924	0.1791	0.403768	2.75881	8	0.00224711	0.243616	0.386303	Interaction, possibly masked - gamma negative	0	0	0
FANCM:GTF2A2	0.411127	8	0.424561	0.535229	0.904014	0.874773	8	0.0908846	0.227882	0.493682	0.463646	8	0.52684	0.981599	1	No interaction	0	0	0
FANCM:GTF2B	-1.12479	8	0.0312038	0.143403	0.32849	0.409217	8	0.423246	0.490255	0.891228	1.53401	8	0.0484541	0.703137	0.955874	No interaction	0	0	0
FANCM:GTF3C5	0.756051	8	0.14284	0.325307	0.650309	-0.0532749	8	0.914829	0.663749	0.992272	-0.809326	8	0.27561	0.958856	1	No interaction	0	0	0
FANCM:H2AFX	-1.4809	8	0.00611218	0.0563613	0.131044	-0.42171	8	0.409325	0.483318	0.884022	1.05919	8	0.158783	0.909035	1	No interaction	0	0	0
FANCM:HAUS1						1.0883	3	0.0382513	0.140727	0.321535									3
FANCM:HDAC1	0.433723	8	0.399625	0.522785	0.892264	0.21565	8	0.671481	0.593559	0.969937	-0.218073	8	0.763768	0.981599	1	No interaction	0	0	0
FANCM:HDAC3	0.0471913	8	0.92506	0.706754	1	-0.523899	8	0.306173	0.42194	0.807753	-0.57109	8	0.437446	0.981599	1	No interaction	0	0	0
FANCM:HELB	0.182935	8	0.720807	0.653516	1	0.0951221	8	0.849821	0.64776	0.992272	-0.0878127	8	0.903203	0.981599	1	No interaction	0	0	0
FANCM:HELLS	0.0361307	8	0.94247	0.710697	1	-0.229933	8	0.651326	0.586886	0.966233	-0.266064	8	0.714405	0.981599	1	No interaction	0	0	0
FANCM:HELQ	-1.47145	8	0.00637961	0.0577237	0.134393	-2.43075	8	0.000280401	0.00935236	0.018743	-0.9593	8	0.199462	0.930519	1	Interaction, possibly novel - nu negative	0	0	0
FANCM:HJURP
FANCM:HLTF	-0.199202	8	0.697438	0.645594	1	-0.0485184	8	0.922336	0.665671	0.992272	0.150683	8	0.835021	0.981599	1	No interaction	0	0	0
FANCM:HMGB1	-0.484285	8	0.347095	0.492609	0.865007	-0.777443	8	0.131291	0.27639	0.577584	-0.293158	8	0.687124	0.981599	1	No interaction	0	0	0
FANCM:HMGB2	-0.451321	4	0.380827	0.512216	0.882997	0.935399	4	0.0715696	0.199809	0.444066	1.38672	4	0.0710081	0.776541	1	No interaction	0	0	0
FANCM:HMGXB3	0.744966	8	0.148734	0.331916	0.660481	0.553941	8	0.279521	0.403964	0.782126	-0.191025	8	0.792116	0.981599	1	No interaction	0	0	0
FANCM:HNF1B	0.623792	8	0.226154	0.406553	0.766351	-0.200909	8	0.692519	0.600624	0.974069	-0.824701	8	0.26692	0.956487	1	No interaction	0	0	0
FANCM:HNRNPDL	-1.00834	8	0.0520701	0.191116	0.424501	1.76031	8	0.00248167	0.0302604	0.0675658	2.76865	8	0.00219905	0.242319	0.383568	Interaction, possibly novel - nu positive	0	0	0
FANCM:HNRNPK	-0.64008	8	0.214311	0.396315	0.753051	-1.78002	8	0.00230566	0.029057	0.0647338	-1.13994	8	0.131177	0.879719	1	Interaction, possibly novel - nu negative	0	0	0
FANCM:HSD17B12	-1.04152	8	0.0451052	0.176309	0.395944	-0.00822559	8	0.986745	0.680844	0.994774	1.03329	8	0.168612	0.915324	1	No interaction	0	0	0
FANCM:HSPA4	0.282249	8	0.58286	0.604815	0.972213	1.16125	8	0.0281563	0.118349	0.271452	0.879005	8	0.237872	0.947955	1	No interaction	0	0	0
FANCM:HUS1	-2.38385	8	0.000200738	0.00870279	0.016616	-1.84482	8	0.00181444	0.025367	0.0562999	0.539035	8	0.463085	0.981599	1	Interaction, unmodified - synthetic lethal	4	0	0
FANCM:IARS2	0.0765999	4	0.879394	0.696289	1	1.85441	4	0.00175259	0.0248807	0.0551728	1.77781	4	0.0254497	0.586206	0.817245	Interaction, possibly novel - nu positive	0	0	4
FANCM:IDH1	0.226277	6	0.659179	0.633043	0.994697	0.259778	6	0.610027	0.572008	0.957927	0.033501	6	0.962957	0.981599	1	No interaction	0	0	0
FANCM:IL33	-1.33726	8	0.0118015	0.0820879	0.192878	-0.531973	8	0.298839	0.417098	0.800917	0.805285	8	0.27793	0.959318	1	No interaction	0	0	0
FANCM:IMP4	1.0011	7	0.0537101	0.194382	0.430844	1.46851	7	0.00780105	0.0574522	0.129972	0.467407	7	0.523544	0.981599	1	No interaction	0	0	0
FANCM:INPPL1	-1.03422	8	0.046565	0.179582	0.402164	0.346733	8	0.496948	0.525464	0.92229	1.38095	8	0.0720653	0.779883	1	No interaction	0	0	0
FANCM:IPO13						-0.30405	8	0.551033	0.548757	0.941356									0
FANCM:KAT7	-0.52081	8	0.312021	0.470425	0.842814	-0.60411	8	0.23871	0.374031	0.738042	-0.0833008	8	0.908146	0.981599	1	No interaction	0	0	0
FANCM:KDM8	0.196828	8	0.70083	0.646771	1	-0.565922	8	0.269354	0.396809	0.771754	-0.76275	8	0.30323	0.965577	1	No interaction	0	0	0
FANCM:KEAP1	1.13299	8	0.0300756	0.140615	0.322214	1.72623	8	0.00282249	0.032546	0.0728151	0.593246	8	0.420235	0.981599	1	Interaction, possibly novel - nu positive	0	0	0
FANCM:KIAA0020	-1.03006	8	0.0474125	0.181251	0.405715	-0.766456	8	0.136665	0.28221	0.587574	0.263606	8	0.716902	0.981599	1	No interaction	0	0	0
FANCM:KIAA1524	-2.78631	8	7.50084e-05	0.00559962	0.00964002	-2.31045	8	0.000390997	0.0110368	0.022884	0.475868	8	0.516178	0.981599	1	Interaction, unmodified - synthetic lethal	0	0	0
FANCM:KIDINS220	-0.501099	8	0.330655	0.482794	0.855167	-2.50719	8	0.000229153	0.00838836	0.016584	-2.00609	8	0.0139479	0.484611	0.727074	Interaction, possibly novel - nu negative	0	0	0
FANCM:KMT2C	-0.733567	8	0.154993	0.338778	0.670943	0.441054	8	0.388335	0.471122	0.871858	1.17462	8	0.120657	0.867053	1	No interaction	0	0	0
FANCM:KPNB1	-0.385986	8	0.453341	0.549294	0.917047	0.0657085	8	0.89533	0.658827	0.992272	0.451694	8	0.537375	0.981599	1	No interaction	0	0	0
FANCM:KRAS	0.549132	8	0.286481	0.45287	0.823499	1.25204	8	0.0191995	0.0954455	0.219086	0.702908	8	0.341574	0.973685	1	No interaction	0	0	0
FANCM:LAMTOR3	-0.252842	8	0.622456	0.61997	0.985743	0.348466	8	0.494819	0.524589	0.921493	0.601308	8	0.414086	0.981599	1	No interaction	0	0	0
FANCM:LAMTOR5	-0.280126	8	0.585679	0.605833	0.97329	0.460603	8	0.367806	0.459367	0.858229	0.740729	8	0.31696	0.969965	1	No interaction	0	0	0
FANCM:LARS2	0.104227	8	0.837288	0.686139	1	0.609757	8	0.234407	0.370818	0.732974	0.50553	8	0.49084	0.981599	1	No interaction	0	0	0
FANCM:LIG1	-2.08144	8	0.000521027	0.0140294	0.0304064	-0.745693	8	0.147324	0.293515	0.606728	1.33574	8	0.0808594	0.798397	1	Interaction, possibly masked - gamma negative	0	0	0
FANCM:LIG3	-1.08356	8	0.0375009	0.159198	0.361102	-3.39716	8	3.82993e-05	0.003857	0.00603343	-2.3136	8	0.00637229	0.359212	0.582875	Interaction, possibly novel - nu negative	0	0	0
FANCM:LIG4	-0.944137	8	0.0683077	0.221237	0.481777	0.992504	8	0.0568362	0.175977	0.397297	1.93664	8	0.0167279	0.517317	0.753132	No interaction	0	0	0
FANCM:LIN37	0.323646	8	0.52921	0.583343	0.950003	-0.927181	8	0.0739557	0.203396	0.450778	-1.25083	8	0.100066	0.833999	1	No interaction	0	0	0
FANCM:LIN52	1.04857	4	0.0437412	0.173477	0.390006	0.256032	4	0.615141	0.574135	0.959082	-0.792534	4	0.285345	0.962189	1	No interaction	0	0	0
FANCM:LIN54	0.238674	8	0.641931	0.627221	0.990919	-0.394099	8	0.44046	0.498758	0.899359	-0.632773	8	0.390616	0.978877	1	No interaction	0	0	0
FANCM:LIN9	-1.02281	8	0.0489254	0.184682	0.411949	-2.2243	8	0.000503847	0.0126851	0.026594	-1.20149	8	0.113006	0.857323	1	Interaction, possibly novel - nu negative	0	0	0
FANCM:LRRC45	-0.344142	8	0.503579	0.572786	0.939019	-0.27853	8	0.584692	0.561764	0.951522	0.0656122	8	0.927554	0.981599	1	No interaction	4	0	4
FANCM:LSM11	-0.967917	8	0.0618352	0.209954	0.460353	-0.065129	8	0.896232	0.6591	0.992272	0.902788	8	0.225932	0.940496	1	No interaction	0	0	0
FANCM:LSM12	-0.260857	8	0.611539	0.615968	0.982396	0.74406	8	0.148189	0.294491	0.608245	1.00492	8	0.17994	0.922122	1	No interaction	0	0	0
FANCM:LZTR1	-1.04821	8	0.0438082	0.173564	0.390301	-0.914822	8	0.0776754	0.209114	0.460864	0.133389	8	0.853622	0.981599	1	No interaction	0	0	0
FANCM:LZTS1	-0.220733	8	0.666942	0.6361	0.996162	0.801755	8	0.119997	0.263835	0.555833	1.02249	8	0.17285	0.917716	1	No interaction	0	0	0
FANCM:MAD2L2	0.611754	8	0.235204	0.414029	0.776	1.01967	8	0.050857	0.165136	0.375149	0.407912	8	0.576927	0.981599	1	No interaction	0	0	0
FANCM:MAGOH	0.151279	8	0.767017	0.667171	1	1.86124	8	0.00170927	0.0245982	0.0543732	1.70997	8	0.030462	0.619858	0.852795	Interaction, possibly novel - nu positive	0	0	0
FANCM:MAGOHB	-0.536436	8	0.297745	0.46055	0.832373	0.546351	8	0.28609	0.408401	0.788644	1.08279	8	0.150253	0.899834	1	No interaction	0	0	0
FANCM:MAPK3	-0.333566	8	0.516719	0.578027	0.944665	-1.09424	8	0.0373159	0.138876	0.317177	-0.760674	8	0.304506	0.96578	1	No interaction	0	0	0
FANCM:MAPKAP1	-1.55387	8	0.0044035	0.046801	0.108019	0.10148	8	0.840095	0.644818	0.992272	1.65535	8	0.0352028	0.643695	0.885548	Interaction, possibly masked - gamma negative	0	0	0
FANCM:MAU2	-1.08058	8	0.0380008	0.160388	0.363533	-1.3423	8	0.0131372	0.0767488	0.175813	-0.261728	8	0.718814	0.981599	1	No interaction	0	0	0
FANCM:MBTPS2	-0.454559	8	0.377428	0.510292	0.881274	-0.384508	8	0.45158	0.504258	0.904249	0.0700506	8	0.922678	0.981599	1	No interaction	0	0	0
FANCM:MCM10	1.12757	8	0.0308167	0.142402	0.326353	1.43122	8	0.00908801	0.0624925	0.141833	0.303652	8	0.676676	0.981599	1	No interaction	0	0	0
FANCM:MCM2	0.319785	3	0.534108	0.585184	0.95209	0.0848104	3	0.865673	0.651725	0.992272	-0.234974	3	0.746241	0.981599	1	No interaction	0	0	0
FANCM:MCM3	-0.116313	8	0.819072	0.681353	1	-0.1086	8	0.829243	0.641838	0.992272	0.00771365	8	0.991471	0.981625	1	No interaction	0	0	0
FANCM:MCM4	-2.35247	8	0.000219129	0.00905653	0.0175187	0.157273	8	0.756189	0.620953	0.987393	2.50974	8	0.00397097	0.299757	0.479741	Interaction, possibly masked - gamma negative	0	0	0
FANCM:MCM5	0.707587	8	0.17004	0.354558	0.694637	0.32542	8	0.523596	0.537541	0.931985	-0.382167	8	0.600844	0.981599	1	No interaction	0	0	0
FANCM:MCM6	-1.15728	4	0.0269502	0.13191	0.304053	-0.42581	4	0.404824	0.480619	0.881554	0.731466	4	0.32287	0.970359	1	No interaction	0	0	0
FANCM:MCM7	0.15116	8	0.767194	0.667231	1	-0.0488283	8	0.921847	0.665561	0.992272	-0.199988	8	0.782681	0.981599	1	No interaction	0	0	0
FANCM:MCM9	0.0745694	8	0.88252	0.697114	1	-0.427841	8	0.402606	0.479481	0.88031	-0.50241	8	0.49347	0.981599	1	No interaction	0	0	0
FANCM:MCTS1	-1.79753	8	0.00154917	0.0260228	0.0583863	-3.59256	8	2.79155e-05	0.00338524	0.0051815	-1.79503	8	0.0243127	0.577699	0.809163	Interaction, unmodified - synthetic lethal	0	0	0
FANCM:MECOM	-1.1808	8	0.0242155	0.124159	0.287156	-0.602743	8	0.239761	0.374817	0.739267	0.578052	8	0.431994	0.981599	1	No interaction	0	0	0
FANCM:MED15	-0.644562	8	0.211131	0.393664	0.749336	0.267013	8	0.600201	0.56797	0.95558	0.911576	8	0.221642	0.938931	1	No interaction	0	0	0
FANCM:MED18	0.980029	7	0.0587555	0.204175	0.449528	1.47552	7	0.00758169	0.0565725	0.127885	0.495489	7	0.499338	0.981599	1	No interaction	0	0	3
FANCM:MED19	-0.00635068	8	0.98984	0.721037	1	0.572679	8	0.263735	0.392782	0.765862	0.57903	8	0.43123	0.981599	1	No interaction	0	0	0
FANCM:MED23	-1.4185	8	0.00812279	0.066197	0.154987	-0.535193	8	0.295942	0.415095	0.798172	0.883307	8	0.235674	0.9471	1	No interaction	8	0	0
FANCM:MEMO1	-0.168996	8	0.741038	0.659628	1	-0.384117	8	0.452037	0.504487	0.904445	-0.215121	8	0.766841	0.981599	1	No interaction	0	0	0
FANCM:MINOS1	-0.75684	8	0.142428	0.324863	0.649585	0.18689	8	0.712758	0.607418	0.978337	0.94373	8	0.206506	0.933819	1	No interaction	0	0	0
FANCM:MKRN1	-0.294585	8	0.566611	0.598244	0.965752	-0.178501	8	0.724962	0.610889	0.980995	0.116084	8	0.872365	0.981599	1	No interaction	0	0	0
FANCM:MLH1	-0.317472	8	0.537057	0.586454	0.953345	-0.491955	8	0.33634	0.441004	0.834113	-0.174484	8	0.809623	0.981599	1	No interaction	0	0	0
FANCM:MMS19	-0.725503	8	0.159547	0.343568	0.678331	-0.538591	8	0.292921	0.412962	0.795282	0.186912	8	0.796452	0.981599	1	No interaction	0	0	0
FANCM:MND1	-0.178702	8	0.726925	0.655311	1	-0.00848611	8	0.986325	0.680802	0.994774	0.170216	8	0.814153	0.981599	1	No interaction	0	0	0
FANCM:MOSPD2	0.321643	8	0.531748	0.584266	0.951085	-0.860641	8	0.0959906	0.234523	0.505399	-1.18228	8	0.118432	0.864886	1	No interaction	0	0	0
FANCM:MRE11A	-1.11	8	0.0333394	0.148866	0.339992	0.119527	8	0.81267	0.637356	0.992272	1.22953	8	0.105481	0.845046	1	No interaction	0	0	0
FANCM:MSH2	-1.11548	8	0.0325318	0.146829	0.335699	-0.071288	8	0.88663	0.65667	0.992272	1.04419	8	0.164417	0.913115	1	No interaction	0	0	0
FANCM:MSH6	-0.539398	8	0.295087	0.458699	0.83033	-0.91103	8	0.078855	0.210848	0.463973	-0.371632	8	0.610769	0.981599	1	No interaction	0	0	0
FANCM:MTA1	1.00849	8	0.0520372	0.191029	0.424373	1.54846	8	0.00564757	0.0480104	0.108317	0.539973	8	0.462322	0.981599	1	Interaction, possibly novel - nu positive	0	0	0
FANCM:MTA2	0.0971692	8	0.847978	0.688811	1	-0.233506	8	0.64631	0.58531	0.965317	-0.330676	8	0.650105	0.981599	1	No interaction	0	0	0
FANCM:MTBP	0.248648	8	0.628195	0.621948	0.987372	0.696608	8	0.175199	0.320668	0.652707	0.44796	8	0.540693	0.981599	1	No interaction	0	0	0
FANCM:MTF2	0.220279	8	0.667579	0.636284	0.996275	0.55568	8	0.278029	0.402992	0.780626	0.335401	8	0.645511	0.981599	1	No interaction	0	0	0
FANCM:MTHFD1	0.949745	4	0.066733	0.218572	0.476723	1.02321	8	0.050119	0.163737	0.372273	-0.489654	4	0.504317	0.981599	1	No interaction	0	0	4
FANCM:MTHFD1L	0.823221	8	0.110955	0.286679	0.589599	1.43175	8	0.00906842	0.0624303	0.141657	0.608531	8	0.408618	0.981466	1	No interaction	0	0	0
FANCM:MTHFD2	-0.117652	8	0.817064	0.680853	1	1.67272	8	0.00346443	0.0363065	0.0819999	1.79037	8	0.0246149	0.580482	0.811311	Interaction, possibly novel - nu positive	0	0	0
FANCM:MTMR9	-0.387023	8	0.45213	0.548724	0.916507	-1.00538	8	0.053921	0.170526	0.386752	-0.618356	8	0.40126	0.980746	1	No interaction	0	0	0
FANCM:MTOR	-1.28819	8	0.0147963	0.093857	0.219335	-0.221958	8	0.662549	0.590579	0.968274	1.06623	8	0.156191	0.906493	1	No interaction	0	0	0
FANCM:MUS81	-1.24444	8	0.0181004	0.105221	0.245235	-0.267427	8	0.599642	0.567722	0.955441	0.977014	8	0.191684	0.928513	1	No interaction	0	0	0
FANCM:MVD	0.530516	8	0.303097	0.464096	0.836393	0.298953	8	0.557676	0.551438	0.943498	-0.231563	8	0.749767	0.981599	1	No interaction	0	0	0
FANCM:MYBL2	0.936395	7	0.0705374	0.225206	0.488766	1.56488	7	0.00528955	0.0462293	0.104394	0.628485	7	0.393765	0.979207	1	Interaction, possibly novel - nu positive	0	0	0
FANCM:MYC	-0.0876728	8	0.862435	0.692287	1	0.39981	8	0.433906	0.495688	0.896353	0.487483	8	0.506176	0.981599	1	No interaction	0	0	0
FANCM:MYEOV2	0.0116096	8	0.981441	0.719189	1	-0.231874	8	0.648598	0.586004	0.965736	-0.243483	8	0.737479	0.981599	1	No interaction	0	0	0
FANCM:NAA25	-0.62851	8	0.222674	0.403618	0.762526	-0.0476834	8	0.923652	0.665912	0.992272	0.580826	8	0.429834	0.981599	1	No interaction	0	0	0
FANCM:NAA50	-0.349874	8	0.49653	0.569943	0.935976	-0.519547	8	0.310174	0.424385	0.811414	-0.169674	8	0.814731	0.981599	1	No interaction	0	0	0
FANCM:NAMPT	-1.24009	8	0.0184642	0.106524	0.247921	-0.862098	4	0.0954537	0.233793	0.504187	-0.0298887	4	0.966947	0.981599	1	No interaction	0	0	4
FANCM:NARS	0.334837	6	0.51513	0.577434	0.943984	1.0094	6	0.0530415	0.169046	0.383477	0.674558	6	0.360852	0.975748	1	No interaction	0	0	0
FANCM:NBN	-2.07456	8	0.00053417	0.0142165	0.0308965	-0.563372	8	0.271491	0.398313	0.773964	1.51119	8	0.0514326	0.714734	0.965807	Interaction, possibly masked - gamma negative	0	0	0
FANCM:NCAPG2	0.703175	8	0.172706	0.357092	0.698618	0.992468	8	0.0568441	0.175979	0.397325	0.289293	8	0.690989	0.981599	1	No interaction	0	0	0
FANCM:NCBP1	0.924991	8	0.0739416	0.231267	0.499071	0.542778	8	0.289222	0.410428	0.791705	-0.382213	8	0.600802	0.981599	1	No interaction	0	0	0
FANCM:NCBP2	-0.827179	8	0.109273	0.284585	0.586083	0.019003	8	0.969389	0.676978	0.994774	0.846182	8	0.25512	0.952913	1	No interaction	0	0	0
FANCM:NDNL2	-0.0681307	4	0.892454	0.699272	1	-0.574053	8	0.262605	0.391922	0.764662	-1.11439	4	0.139435	0.889409	1	No interaction	0	0	0
FANCM:NDUFA8	-0.347496	8	0.499449	0.571143	0.937237	0.0771835	8	0.877468	0.654396	0.992272	0.424679	8	0.561606	0.981599	1	No interaction	0	0	0
FANCM:NDUFA9	1.13655	4	0.0295964	0.139347	0.319504	-0.766215	4	0.136786	0.282331	0.587796	-1.90277	4	0.0182851	0.534634	0.765507	No interaction	0	0	0
FANCM:NDUFB2	-0.0306697	8	0.951111	0.712267	1	-0.274666	8	0.589874	0.563852	0.952925	-0.243996	8	0.736952	0.981599	1	No interaction	0	0	0
FANCM:NEDD4	-0.139184	8	0.784918	0.672513	1	0.640143	8	0.212211	0.353059	0.705351	0.779327	8	0.293186	0.964062	1	No interaction	0	0	0
FANCM:NF1	-0.452141	8	0.379963	0.511765	0.88256	-1.85467	8	0.00175068	0.0248754	0.0551377	-1.40253	8	0.0681813	0.770866	0.99763	Interaction, possibly novel - nu negative	0	0	0
FANCM:NHEJ1	0.617051	8	0.231194	0.410822	0.771776	0.140085	8	0.781752	0.628331	0.991059	-0.476967	8	0.515229	0.981599	1	No interaction	0	0	0
FANCM:NHP2	-0.796346	7	0.122937	0.302011	0.613629	0.187365	7	0.712071	0.607194	0.978189	0.983711	7	0.188809	0.926655	1	No interaction	0	0	0
FANCM:NIPBL	1.25293	8	0.0174072	0.102956	0.240033	-0.589893	8	0.249808	0.382522	0.750717	-1.84283	8	0.0214213	0.558925	0.78854	No interaction	0	0	0
FANCM:NMNAT1	-0.125091	8	0.80592	0.678009	1	0.450821	4	0.377989	0.4654	0.865207	1.55457	4	0.045906	0.692469	0.945628	No interaction	0	0	0
FANCM:NOL10	0.286694	8	0.576981	0.602581	0.969923	0.443776	8	0.385432	0.469491	0.870038	0.157083	8	0.828169	0.981599	1	No interaction	0	0	0
FANCM:NOL6
FANCM:NOL7	0.924029	8	0.0742349	0.231761	0.499939	1.32234	8	0.0142839	0.080559	0.184645	0.398309	8	0.585794	0.981599	1	No interaction	0	0	0
FANCM:non-targeting	0.0690557	219	0.891022	0.69892	1	-0.218741	219	0.6671	0.592041	0.969114	-0.287796	219	0.692484	0.981599	1	Control - no category
FANCM:NOP10	0.752388	4	0.144767	0.327404	0.653669	0.800443	8	0.120583	0.264572	0.556989	0.344155	4	0.637023	0.981599	1	No interaction	0	0	0
FANCM:NOP14	0.180722	8	0.724008	0.654571	1	0.960378	8	0.0647396	0.189114	0.423625	0.779657	8	0.292988	0.964062	1	No interaction	0	0	0
FANCM:NOTCH1	0.472514	8	0.358916	0.499574	0.871579	0.399817	8	0.433898	0.495685	0.896349	-0.0726969	8	0.919774	0.981599	1	No interaction	0	0	0
FANCM:NR1D1	0.237817	8	0.643114	0.627662	0.991202	-0.208167	8	0.682133	0.597181	0.971991	-0.445984	8	0.542449	0.981599	1	No interaction	0	0	0
FANCM:NUBP1	-0.406072	7	0.430259	0.538004	0.906632	-0.776782	7	0.131611	0.276731	0.578186	-0.37071	7	0.611641	0.981599	1	No interaction	0	0	0
FANCM:NUDC	0.00934116	8	0.985064	0.720075	1	-0.291044	8	0.568064	0.555463	0.946719	-0.300386	8	0.679916	0.981599	1	No interaction	0	0	0
FANCM:NUP54	1.0632	4	0.0410194	0.167281	0.377769	-0.858779	4	0.0966821	0.235359	0.506953	-1.92198	4	0.0173868	0.523816	0.758498	No interaction	0	0	0
FANCM:NUP62	0.51675	2	0.315803	0.473179	0.845433	3.93937	2	1.70005e-05	0.0028768	0.00412679	3.42262	2	0.000586488	0.13891	0.23578	Interaction, novel - nu positive	0	2	2
FANCM:OBFC1	1.13978	8	0.0291689	0.13809	0.317065	2.58316	8	0.000190356	0.00763974	0.0148165	1.44338	8	0.0613605	0.750944	0.987648	Interaction, possibly novel - nu positive	0	0	0
FANCM:OPA1	-0.568844	8	0.269582	0.440465	0.809138	0.126325	8	0.802412	0.63446	0.992259	0.695169	8	0.346761	0.973685	1	No interaction	0	0	0
FANCM:ORC1	-0.357365	8	0.487396	0.565391	0.932017	-0.841454	8	0.103319	0.243875	0.52152	-0.484089	8	0.509094	0.981599	1	No interaction	0	0	0
FANCM:ORC4	-0.103773	8	0.837973	0.68635	1	0.278944	8	0.584138	0.561549	0.951369	0.382717	8	0.60033	0.981599	1	No interaction	0	0	0
FANCM:ORC5	-2.22156	4	0.000326132	0.0110123	0.0224658	-1.66793	8	0.00352832	0.0367107	0.0828699	-0.317516	4	0.662982	0.981599	1	Interaction, unmodified - synthetic lethal	0	0	0
FANCM:OSGEP	0.531403	8	0.30229	0.463662	0.835795	0.601972	8	0.240355	0.375339	0.739957	0.0705686	8	0.922108	0.981599	1	No interaction	0	0	0
FANCM:PABPC1	0.443655	8	0.388948	0.51664	0.887051	0.609601	8	0.234524	0.370918	0.733114	0.165946	8	0.818698	0.981599	1	No interaction	0	0	0
FANCM:PALB2	1.41125	8	0.00839838	0.0675232	0.158068	-0.0884583	4	0.860058	0.650417	0.992272	-0.848372	4	0.253941	0.952623	1	No interaction	4	0	0
FANCM:PARG	-0.859256	8	0.0963927	0.26651	0.557715	0.82432	8	0.110263	0.252583	0.53616	1.68358	8	0.0326689	0.631091	0.868259	No interaction	0	0	0
FANCM:PARP1	-0.335587	8	0.514192	0.577077	0.943582	8.34147	8	2.67377e-07	0.000705224	0.00117753	8.67705	8	1.88953e-06	0.00721271	0.0138946	Interaction, novel - nu positive	8	0	0
FANCM:PARP2	-1.06565	8	0.0405812	0.166328	0.375747	0.669801	8	0.192105	0.335708	0.677872	1.73545	8	0.0284748	0.606037	0.838743	No interaction	0	0	0
FANCM:PARS2	-1.13357	4	0.0299958	0.140448	0.321765	-1.34741	8	0.0128602	0.0758202	0.17363	-0.255424	4	0.72524	0.981599	1	No interaction	0	0	0
FANCM:PAXIP1	-0.513304	8	0.319033	0.475257	0.847624	-0.27946	8	0.583449	0.561242	0.951179	0.233844	8	0.747409	0.981599	1	No interaction	0	0	0
FANCM:PCBP1	0.162495	8	0.750541	0.662323	1	-1.81615	8	0.00201466	0.0269735	0.0598415	-1.97864	8	0.014983	0.499144	0.737557	Interaction, possibly novel - nu negative	0	0	0
FANCM:PCNA	0.258886	8	0.614213	0.617023	0.983246	0.797553	8	0.121891	0.266037	0.559556	0.538667	8	0.463386	0.981599	1	No interaction	0	0	0
FANCM:PDCD2	0.665134	8	0.196992	0.380962	0.732001	0.406273	8	0.426565	0.491892	0.892857	-0.258861	8	0.721731	0.981599	1	No interaction	0	0	0
FANCM:PDS5B	0.798327	8	0.122018	0.300733	0.611842	-0.728494	8	0.156661	0.302803	0.622783	-1.52682	8	0.0493713	0.707328	0.959152	No interaction	0	0	0
FANCM:PGD	0.668899	8	0.194479	0.37857	0.72877	0.955665	8	0.065984	0.191183	0.427496	0.286765	8	0.693518	0.981599	1	No interaction	0	0	0
FANCM:PGK1	-0.477388	8	0.353993	0.496831	0.868886	-0.659054	8	0.199207	0.342053	0.687873	-0.181666	8	0.802004	0.981599	1	No interaction	0	0	0
FANCM:PHC1	0.407418	8	0.428739	0.537216	0.905936	-0.444624	8	0.384528	0.469042	0.869464	-0.852042	8	0.251978	0.952057	1	No interaction	0	0	0
FANCM:PHC2	1.04234	8	0.0449449	0.175981	0.395252	-0.014314	8	0.976938	0.678735	0.994774	-1.05665	8	0.159725	0.909424	1	No interaction	0	0	0
FANCM:PIK3CA	-0.179375	8	0.725953	0.655027	1	-0.0327615	8	0.947362	0.671615	0.992272	0.146614	8	0.839384	0.981599	1	No interaction	0	0	0
FANCM:PKMYT1	-0.17622	8	0.73053	0.656236	1	0.103069	8	0.83767	0.644031	0.992272	0.279289	8	0.701038	0.981599	1	No interaction	0	0	0
FANCM:PLK1	0.308164	1	0.548981	0.591406	0.958404	0.513393	1	0.315885	0.428184	0.816554	0.205229	1	0.777191	0.981599	1	No interaction	0	1	1
FANCM:PNKP	-0.872826	8	0.0913432	0.259071	0.545724	-0.409001	8	0.423488	0.490354	0.891348	0.463825	8	0.526682	0.981599	1	No interaction	0	0	0
FANCM:PNRC2	0.817209	7	0.113549	0.289771	0.594947	0.0619872	7	0.901144	0.660286	0.992272	-0.755222	7	0.307878	0.965963	1	No interaction	0	0	0
FANCM:POLA1	1.60918	6	0.00344991	0.040621	0.093477	1.5035	6	0.00676792	0.0530024	0.119935	-0.105682	6	0.883674	0.981599	1	Interaction, possibly masked - gamma positive	0	0	0
FANCM:POLA2	-0.148197	8	0.771575	0.668763	1	0.971377	8	0.061927	0.184434	0.414612	1.11957	8	0.137722	0.887358	1	No interaction	0	0	0
FANCM:POLB	0.152333	8	0.765464	0.66685	1	-2.92402	8	9.03939e-05	0.00542511	0.00952477	-3.07636	8	0.00114667	0.182362	0.308534	Interaction, novel - nu negative	0	0	4
FANCM:POLD2	1.17216	8	0.0251896	0.126975	0.293289	1.2491	8	0.0194401	0.096085	0.220644	0.0769337	8	0.915122	0.981599	1	No interaction	0	0	0
FANCM:POLD4	0.226256	8	0.659207	0.633043	0.994702	0.0774978	8	0.876982	0.654332	0.992272	-0.148759	8	0.837083	0.981599	1	No interaction	0	0	0
FANCM:POLE3	-0.479019	8	0.352354	0.495807	0.867976	-1.57888	8	0.00500297	0.0448711	0.101163	-1.09986	8	0.144317	0.893548	1	Interaction, possibly novel - nu negative	0	0	0
FANCM:POLG	0.743869	8	0.149326	0.332598	0.661486	0.638919	8	0.213075	0.353711	0.706476	-0.10495	8	0.88447	0.981599	1	No interaction	0	0	0
FANCM:POLG2	0.149372	8	0.769838	0.668281	1	0.602116	8	0.240244	0.375238	0.739828	0.452744	8	0.536446	0.981599	1	No interaction	0	0	0
FANCM:POLQ	-0.0655679	8	0.896416	0.700281	1	-0.403137	8	0.43012	0.493692	0.894568	-0.337569	8	0.643401	0.981599	1	No interaction	0	0	0
FANCM:POLR1B	-1.73324	7	0.0020259	0.0300667	0.0681947	-0.487875	7	0.340333	0.443205	0.837376	1.24537	7	0.10143	0.837656	1	Interaction, possibly masked - gamma negative	0	0	0
FANCM:POLR2B	0.754257	8	0.143781	0.326375	0.651954	0.956068	8	0.0658753	0.190976	0.427161	0.20181	8	0.780776	0.981599	1	No interaction	0	0	0
FANCM:POLR3A	0.110956	7	0.827131	0.683445	1	0.122892	7	0.807582	0.636003	0.992272	0.0119357	7	0.986804	0.981599	1	No interaction	0	0	0
FANCM:POLR3B	0.503331	8	0.328514	0.481381	0.853816	0.491395	8	0.336885	0.44131	0.834562	-0.0119361	8	0.986803	0.981599	1	No interaction	0	0	0
FANCM:POLR3K	1.31972	8	0.0127932	0.0859876	0.202018	0.954965	8	0.0661697	0.191505	0.428068	-0.364751	8	0.617297	0.981599	1	No interaction	0	0	0
FANCM:POP5	0.636132	7	0.217139	0.398776	0.756301	1.6945	7	0.00318723	0.034604	0.0781363	1.05836	7	0.159088	0.909081	1	Interaction, possibly novel - nu positive	0	3	0
FANCM:PPAN	1.30408	8	0.0137497	0.0897173	0.210464	0.419902	8	0.411322	0.484409	0.885095	-0.884181	8	0.235229	0.947004	1	No interaction	0	0	0
FANCM:PPARG	0.102507	8	0.839892	0.686825	1	-0.180703	8	0.721753	0.609995	0.980296	-0.28321	8	0.697092	0.981599	1	No interaction	0	0	0
FANCM:PPCDC	-0.551033	4	0.284821	0.451677	0.822144	-0.410707	8	0.42157	0.489402	0.890393	0.863377	4	0.245965	0.950379	1	No interaction	0	0	0
FANCM:PPCS	-0.8121	8	0.115793	0.292719	0.599506	-0.0634243	8	0.898895	0.65962	0.992272	0.748676	8	0.31196	0.967392	1	No interaction	0	0	0
FANCM:PPP1R8	0.49404	8	0.337496	0.487029	0.859374	1.48247	8	0.00737054	0.0556439	0.125855	0.988426	8	0.186809	0.924793	1	No interaction	0	0	0
FANCM:PPP2CA	-0.258518	7	0.614713	0.617174	0.983403	0.450771	7	0.378041	0.465404	0.865242	0.709289	7	0.337331	0.973561	1	No interaction	0	0	0
FANCM:PPP2R1A	-0.459358	8	0.372414	0.507439	0.878704	0.55157	8	0.28156	0.405413	0.784164	1.01093	8	0.177487	0.919841	1	No interaction	0	0	0
FANCM:PPP2R2A	-0.255527	8	0.61879	0.618956	0.984655	-0.0981875	8	0.845128	0.646361	0.992272	0.15734	8	0.827892	0.981599	1	No interaction	0	0	0
FANCM:PPP2R4	0.165229	8	0.746539	0.661244	1	0.666648	8	0.194167	0.337552	0.680811	0.501419	8	0.494308	0.981599	1	No interaction	0	0	0
FANCM:PPP2R5A	1.48281	8	0.00605977	0.0561154	0.13038	0.883132	8	0.0879802	0.224064	0.486805	-0.599678	8	0.415323	0.981599	1	No interaction	0	0	0
FANCM:PPP4C	0.422067	8	0.412376	0.529424	0.898337	-0.398398	8	0.435519	0.496535	0.897102	-0.820465	8	0.269289	0.957595	1	No interaction	0	0	0
FANCM:PREB	0.524687	8	0.308441	0.467839	0.840279	1.30423	8	0.0154139	0.0839524	0.193036	0.779539	8	0.293059	0.964062	1	No interaction	0	0	0
FANCM:PRELID1	-0.356397	8	0.488574	0.566011	0.932529	0.00645665	8	0.989598	0.68153	0.994774	0.362853	8	0.6191	0.981599	1	No interaction	0	0	0
FANCM:PREX2	-0.822011	8	0.111474	0.287266	0.590676	0.343917	8	0.50043	0.526795	0.923588	1.16593	8	0.123223	0.869699	1	No interaction	0	0	0
FANCM:PRIM1	1.37235	3	0.0100424	0.0748764	0.175591	3.1062	3	6.36967e-05	0.00467783	0.00784308	1.73386	3	0.0285938	0.607343	0.839587	Interaction, possibly novel - nu positive	0	0	3
FANCM:PRIM2	1.43546	4	0.00751742	0.0633919	0.148059	0.585104	4	0.253632	0.38538	0.754957	-0.850352	4	0.252878	0.952384	1	No interaction	0	0	0
FANCM:PRKDC	0.257856	8	0.615616	0.617568	0.983684	-0.213974	8	0.673866	0.594289	0.97039	-0.471831	8	0.519688	0.981599	1	No interaction	0	0	0
FANCM:PRMT1	-0.585479	8	0.255859	0.430388	0.796553	-0.0410899	8	0.934095	0.668412	0.992272	0.544389	8	0.458738	0.981599	1	No interaction	0	0	0
FANCM:PRMT5	0.210864	8	0.680854	0.640126	0.998421	0.441505	8	0.387854	0.47085	0.871559	0.230641	8	0.75072	0.981599	1	No interaction	0	0	0
FANCM:PRPF39	0.00189079	8	0.996974	0.722712	1	0.0795704	8	0.873769	0.653554	0.992272	0.0776796	8	0.914304	0.981599	1	No interaction	0	0	0
FANCM:PRPF40A	-0.323009	8	0.530013	0.583614	0.950346	0.826701	8	0.109275	0.25131	0.534111	1.14971	8	0.128139	0.875903	1	No interaction	0	0	0
FANCM:PRPS1	-0.208981	8	0.683523	0.641036	0.9988	0.433488	8	0.396473	0.475999	0.876776	0.642469	8	0.383562	0.978361	1	No interaction	0	0	0
FANCM:PSMA2	1.86532	8	0.00117827	0.0223054	0.0499116	0.971847	8	0.061809	0.184264	0.414226	-0.893474	8	0.230545	0.943767	1	Interaction, possibly masked - gamma positive	0	0	0
FANCM:PSMA4	0.257706	8	0.615823	0.617626	0.983748	0.657597	8	0.200186	0.342999	0.689225	0.399891	8	0.584332	0.981599	1	No interaction	0	0	0
FANCM:PSMA5	-0.343691	8	0.504137	0.573054	0.939259	0.119186	8	0.813181	0.637518	0.992272	0.462878	8	0.527514	0.981599	1	No interaction	0	0	0
FANCM:PSMA7	0.866702	8	0.0935935	0.262364	0.55114	1.10874	8	0.0351191	0.134197	0.306728	0.242033	8	0.738968	0.981599	1	No interaction	0	0	0
FANCM:PSMA8	-0.378327	8	0.462315	0.553578	0.92103	-0.0634429	8	0.898865	0.65962	0.992272	0.314884	8	0.665576	0.981599	1	No interaction	0	0	0
FANCM:PSMB5	0.805288	7	0.118837	0.296843	0.605595	1.32811	7	0.0139414	0.0794439	0.182041	0.52282	7	0.476401	0.981599	1	No interaction	0	0	0
FANCM:PSMB8	0.249043	8	0.627654	0.621701	0.987222	0.154568	8	0.760196	0.622106	0.988095	-0.0944748	8	0.895912	0.981599	1	No interaction	0	0	0
FANCM:PSMC1	-0.339272	6	0.509602	0.575335	0.941611	-0.318196	6	0.532787	0.541511	0.935203	0.0210755	6	0.976691	0.981599	1	No interaction	0	2	2
FANCM:PSMC3IP	-1.73437	8	0.00201612	0.0299777	0.0680021	-1.42258	8	0.00941739	0.0637429	0.144775	0.311799	8	0.66862	0.981599	1	Interaction, possibly masked - gamma negative	0	0	0
FANCM:PSMD10	-0.0222733	8	0.964439	0.715303	1	0.10458	8	0.835365	0.643451	0.992272	0.126853	8	0.860686	0.981599	1	No interaction	0	0	0
FANCM:PSMD12	0.0719337	7	0.88658	0.698144	1	2.16842	7	0.000599331	0.0138953	0.0294507	2.09649	7	0.0110331	0.446479	0.68986	Interaction, possibly novel - nu positive	0	3	3
FANCM:PSMD13	-0.849247	4	0.100267	0.271841	0.566549	-0.512016	8	0.317173	0.429088	0.817699	-0.787196	4	0.288493	0.963184	1	No interaction	0	0	0
FANCM:PSME2	0.588413	8	0.253488	0.428462	0.794293	0.425027	8	0.405684	0.481116	0.882031	-0.163386	8	0.821421	0.981599	1	No interaction	0	0	0
FANCM:PSMG3	-0.841828	8	0.103222	0.275922	0.573103	0.635493	8	0.215501	0.355857	0.709612	1.47732	8	0.0561831	0.733483	0.978012	No interaction	0	0	0
FANCM:PSPH	0.406602	8	0.42966	0.537622	0.906358	0.0276919	8	0.955465	0.673514	0.992272	-0.37891	8	0.603904	0.981599	1	No interaction	0	0	0
FANCM:PTCD1	0.0597562	8	0.90543	0.702456	1	0.618931	8	0.22753	0.365227	0.724688	0.559174	8	0.446861	0.981599	1	No interaction	0	0	0
FANCM:PTEN	-0.619341	8	0.229471	0.409442	0.769936	-0.609241	8	0.234796	0.37107	0.733436	0.0100997	8	0.988832	0.981625	1	No interaction	0	0	0
FANCM:PTPLB	-0.681991	8	0.185932	0.370117	0.717412	-0.383463	8	0.452801	0.504859	0.904772	0.298528	8	0.681763	0.981599	1	No interaction	0	0	0
FANCM:PTPN1	-0.311747	8	0.544377	0.5895	0.956454	-1.52453	8	0.00621712	0.0506148	0.114335	-1.21278	8	0.109917	0.852856	1	No interaction	0	0	0
FANCM:PTPN11	0.095579	8	0.850396	0.689343	1	0.108193	8	0.829864	0.641962	0.992272	0.0126136	8	0.986053	0.981599	1	No interaction	0	0	0
FANCM:PUM1	-1.31255	8	0.0132236	0.087687	0.205861	0.83619	8	0.105413	0.246515	0.525994	2.14874	8	0.00964779	0.42502	0.66651	No interaction	0	0	0
FANCM:RABGGTB	0.175637	8	0.731377	0.656482	1	0.628527	8	0.220504	0.359868	0.715975	0.45289	8	0.536316	0.981599	1	No interaction	0	0	0
FANCM:RAC1	-0.563859	8	0.27379	0.443533	0.812831	-0.111174	8	0.825328	0.640785	0.992272	0.452686	8	0.536497	0.981599	1	No interaction	0	0	0
FANCM:RAD1	-1.12281	8	0.0314824	0.144055	0.330019	-0.274957	8	0.589483	0.563704	0.952821	0.84785	8	0.254222	0.952644	1	No interaction	0	0	0
FANCM:RAD17	-1.45606	8	0.00684485	0.060239	0.14009	-0.573229	8	0.263282	0.392457	0.765382	0.88283	8	0.235916	0.94712	1	No interaction	4	0	0
FANCM:RAD18	-2.81257	8	7.07743e-05	0.00546721	0.009358	-3.36633	8	4.04078e-05	0.0039271	0.00619576	-0.553758	8	0.451184	0.981599	1	Interaction, unmodified - synthetic lethal	0	0	0
FANCM:RAD50	-2.54451	8	0.000131436	0.00711619	0.0130078	-1.24868	8	0.0194746	0.0961946	0.220867	1.29583	8	0.0894247	0.815155	1	Interaction, possibly masked - gamma negative	0	0	0
FANCM:RAD51	-0.948926	8	0.0669609	0.218982	0.477461	-0.189952	8	0.708326	0.605864	0.977381	0.758973	8	0.305556	0.965859	1	No interaction	0	0	0
FANCM:RAD51B	0.451251	8	0.380901	0.512278	0.883034	-1.63907	8	0.00394766	0.0391359	0.0884019	-2.09032	8	0.0112095	0.450273	0.692524	Interaction, possibly novel - nu negative	0	0	0
FANCM:RAD51C	-0.121264	8	0.811652	0.679585	1	-1.39602	8	0.0105088	0.0677824	0.154281	-1.27475	8	0.094272	0.822924	1	No interaction	0	0	0
FANCM:RAD51D	0.887487	8	0.0861386	0.251076	0.532709	-0.793572	8	0.123703	0.267947	0.56309	-1.68106	8	0.0328877	0.632135	0.869778	No interaction	0	0	0
FANCM:RAD52	0.24727	8	0.630089	0.622689	0.98789	-0.362411	8	0.47782	0.516937	0.914983	-0.60968	8	0.40775	0.981268	1	No interaction	0	0	0
FANCM:RAD54L	0.122696	8	0.809507	0.679054	1	-1.19984	8	0.023931	0.108028	0.248022	-1.32253	8	0.0836093	0.803526	1	No interaction	8	0	0
FANCM:RAD9A	-0.930109	8	0.0723937	0.228547	0.494439	-0.349283	8	0.493815	0.524192	0.921115	0.580826	8	0.429834	0.981599	1	No interaction	4	0	0
FANCM:RAE1	-0.596854	8	0.246759	0.423286	0.787742	-0.730651	8	0.155464	0.301627	0.620762	-0.133797	8	0.853185	0.981599	1	No interaction	0	0	0
FANCM:RANBP3	-1.04792	8	0.0438649	0.17367	0.390549	-1.25612	8	0.0188719	0.0944375	0.216946	-0.208209	8	0.774068	0.981599	1	No interaction	0	0	0
FANCM:RB1	-0.69552	8	0.177407	0.36189	0.705477	-1.16621	8	0.0275772	0.11692	0.268347	-0.470685	8	0.520684	0.981599	1	No interaction	0	0	0
FANCM:RBBP4	-0.515029	8	0.317414	0.474286	0.846531	0.316612	8	0.534813	0.542241	0.935903	0.831641	8	0.263059	0.954955	1	No interaction	0	0	0
FANCM:RBBP5	-1.02139	8	0.0492262	0.185275	0.413173	-0.852354	8	0.0990963	0.238513	0.512323	0.169039	8	0.815408	0.981599	1	No interaction	0	0	0
FANCM:RBBP8	-2.98818	8	4.97122e-05	0.00461097	0.00785128	-2.21113	4	0.000524378	0.0129546	0.0272272	0.912407	4	0.221239	0.938411	1	Interaction, unmodified - synthetic lethal	0	0	0
FANCM:RBM25	-1.62062	8	0.00328075	0.0395021	0.0907246	-1.322	8	0.0143039	0.0806142	0.184796	0.298628	8	0.681664	0.981599	1	Interaction, possibly masked - gamma negative	0	0	0
FANCM:RBM42	-1.70438	7	0.00228744	0.0322022	0.0732364	-0.736366	7	0.152325	0.298734	0.615412	0.968011	7	0.19561	0.930331	1	Interaction, possibly masked - gamma negative	0	0	0
FANCM:RBM8A	1.15383	6	0.0273746	0.133132	0.306589	1.25441	6	0.0190081	0.0948228	0.217838	0.100583	6	0.889237	0.981599	1	No interaction	0	3	3
FANCM:RCC1	0.567061	3	0.271081	0.441467	0.810462	0.874298	3	0.0910525	0.228092	0.494074	0.307236	3	0.673124	0.981599	1	No interaction	0	3	0
FANCM:RCOR1	-0.00805131	8	0.987124	0.720442	1	0.706255	8	0.169414	0.315004	0.643639	0.714306	8	0.334016	0.972527	1	No interaction	0	0	0
FANCM:REXO2	-0.58085	4	0.259631	0.433139	0.800095	-0.0872936	8	0.861851	0.650819	0.992272	0.374581	4	0.607981	0.981599	1	No interaction	0	0	0
FANCM:RFC1	1.77553	7	0.00169736	0.0273106	0.0615379	-0.455607	7	0.372982	0.462632	0.861829	-2.23114	7	0.00782817	0.391925	0.626672	Interaction, possibly masked - gamma positive	0	0	0
FANCM:RFC2	0.249733	8	0.626709	0.621385	0.986958	0.28005	8	0.582658	0.561015	0.950959	0.0303171	8	0.966473	0.981599	1	No interaction	0	0	0
FANCM:RFC3	0.797691	4	0.122313	0.301125	0.612416	-0.215745	4	0.671345	0.593518	0.969911	-1.01344	4	0.176471	0.918343	1	No interaction	0	0	0
FANCM:RFC4	0.329773	8	0.521481	0.580054	0.946703	0.497026	8	0.331425	0.438085	0.83002	0.167254	8	0.817303	0.981599	1	No interaction	0	0	0
FANCM:RFC5	-0.453221	8	0.378832	0.511076	0.881987	-0.122119	8	0.80875	0.636296	0.992272	0.331102	8	0.64969	0.981599	1	No interaction	0	0	0
FANCM:RHOXF2	-1.62678	8	0.00319342	0.0388312	0.0892806	-3.27412	8	4.7143e-05	0.00416301	0.00669677	-1.64734	8	0.0359555	0.646	0.890521	Interaction, unmodified - synthetic lethal	0	0	0
FANCM:RIF1	-3.02261	8	4.63345e-05	0.00442337	0.00758944	-3.45564	8	3.47827e-05	0.00373253	0.00575573	-0.433026	8	0.554067	0.981599	1	Interaction, unmodified - synthetic lethal	0	0	0
FANCM:RIOK1	-1.33429	4	0.0119633	0.0827447	0.194397	0.421672	8	0.409367	0.483323	0.884045	1.62894	4	0.037745	0.653512	0.901969	No interaction	0	0	4
FANCM:RMI1	-3.36863	8	2.48494e-05	0.00350238	0.00574717	-1.19324	8	0.0246075	0.109732	0.251904	2.17539	8	0.00901294	0.415492	0.654048	Interaction, possibly masked - gamma negative	0	0	0
FANCM:RMI2	-1.11706	8	0.0323029	0.146232	0.33447	0.448724	8	0.380189	0.46668	0.86666	1.56579	8	0.0445761	0.68641	0.939606	No interaction	0	0	0
FANCM:RNASEH2A	0.61763	8	0.230757	0.410491	0.771311	-1.27929	8	0.0171151	0.0892738	0.205117	-1.89692	8	0.0185684	0.537543	0.767662	No interaction	0	0	0
FANCM:RNASEH2B	-1.43589	8	0.00750226	0.0633724	0.147883	-0.93555	8	0.0715261	0.199773	0.443942	0.500338	8	0.495226	0.981599	1	No interaction	0	0	0
FANCM:RNASEH2C	-1.17089	8	0.0253354	0.12736	0.294196	-0.825602	8	0.109728	0.251883	0.535052	0.34529	8	0.635927	0.981599	1	No interaction	0	0	0
FANCM:RNF168	-0.659776	8	0.200603	0.384534	0.736562	0.619247	8	0.227296	0.365073	0.724402	1.27902	8	0.0932729	0.821032	1	No interaction	0	0	0
FANCM:RNF8	0.577309	8	0.262541	0.435439	0.802785	1.21988	8	0.0219923	0.102819	0.236574	0.642575	8	0.383486	0.978361	1	No interaction	0	0	0
FANCM:RNGTT	-1.07259	8	0.0393603	0.163407	0.370036	1.06476	8	0.0421993	0.148434	0.339354	2.13735	8	0.00993265	0.431	0.671703	No interaction	0	0	0
FANCM:RNPS1	-0.340111	8	0.508562	0.574935	0.941164	1.25835	8	0.018696	0.0938782	0.215789	1.59846	8	0.0409024	0.667826	0.920667	No interaction	0	0	0
FANCM:RPA1	0.688546	6	0.181765	0.366153	0.711658	-0.2377	6	0.640468	0.583238	0.964232	-0.926245	6	0.214628	0.935843	1	No interaction	0	2	2
FANCM:RPA2	-0.0729806	6	0.884964	0.697741	1	0.759916	6	0.13995	0.285817	0.593571	0.832897	6	0.262365	0.954553	1	No interaction	0	2	2
FANCM:RPA3	-0.604167	8	0.241038	0.418708	0.782007	-0.177846	8	0.725921	0.611126	0.981204	0.426321	8	0.560124	0.981599	1	No interaction	0	0	0
FANCM:RPE	-0.770478	8	0.135439	0.316796	0.637092	-1.3537	8	0.0125277	0.0747926	0.170983	-0.583223	8	0.427969	0.981599	1	No interaction	0	0	0
FANCM:RPF2	0.30228	7	0.556584	0.594229	0.961602	1.19219	7	0.024717	0.109991	0.252527	0.889914	7	0.232332	0.944723	1	No interaction	0	3	3
FANCM:RPP40	0.245105	8	0.633065	0.623824	0.988686	-0.0687937	8	0.890516	0.657619	0.992272	-0.313898	8	0.666548	0.981599	1	No interaction	0	0	0
FANCM:RPTOR	0.0192891	8	0.969185	0.716365	1	0.273975	8	0.590805	0.56422	0.953172	0.254686	8	0.725992	0.981599	1	No interaction	0	0	0
FANCM:RRAGD	-0.380569	8	0.459674	0.552233	0.919861	-0.884424	8	0.0875377	0.223355	0.485743	-0.503855	8	0.49225	0.981599	1	No interaction	0	0	0
FANCM:RRP12	0.234186	7	0.648151	0.629128	0.992366	0.350694	7	0.492084	0.523509	0.920463	0.116508	7	0.871904	0.981599	1	No interaction	0	0	3
FANCM:RSL1D1	0.0565265	8	0.91046	0.703514	1	-0.0748746	8	0.881052	0.65529	0.992272	-0.131401	8	0.855766	0.981599	1	No interaction	0	0	0
FANCM:RUVBL1	0.240501	8	0.639406	0.626249	0.990304	0.742232	8	0.149164	0.295542	0.609945	0.50173	8	0.494045	0.981599	1	No interaction	0	0	0
FANCM:SACM1L	-0.0566528	8	0.910261	0.703447	1	1.06599	8	0.0419846	0.148029	0.338409	1.12264	8	0.136717	0.88658	1	No interaction	0	0	0
FANCM:SARS	1.55861	4	0.00431175	0.0463196	0.106684	1.81078	4	0.00205521	0.027258	0.0605403	0.252165	4	0.728568	0.981599	1	Interaction, unmodified - buffering	0	0	0
FANCM:SDAD1	0.0859394	8	0.865085	0.692943	1	0.130298	8	0.796425	0.632832	0.992106	0.0443586	8	0.950973	0.981599	1	No interaction	0	0	0
FANCM:SDHC	0.357298	8	0.487477	0.565464	0.932052	1.22791	8	0.0212605	0.101061	0.232114	0.870609	8	0.242193	0.949514	1	No interaction	0	0	0
FANCM:SEH1L	-0.137847	8	0.786898	0.672958	1	1.58228	8	0.00493626	0.0444757	0.100398	1.72013	8	0.0296534	0.613614	0.847089	Interaction, possibly novel - nu positive	0	0	0
FANCM:SEPSECS	-0.749942	8	0.146066	0.328876	0.655916	-0.806043	8	0.11809	0.261716	0.552051	-0.0561011	8	0.938025	0.981599	1	No interaction	4	0	0
FANCM:SFPQ	-0.400664	8	0.436407	0.541086	0.909435	1.19864	8	0.0240531	0.108394	0.248727	1.5993	8	0.0408115	0.667499	0.920158	No interaction	0	0	0
FANCM:SFR1	0.929458	8	0.0725889	0.228845	0.495028	-0.339854	8	0.505471	0.529137	0.92545	-1.26931	8	0.0955622	0.826469	1	No interaction	0	0	0
FANCM:SFXN1	-0.132271	8	0.795194	0.675197	1	0.0398888	8	0.936008	0.66901	0.992272	0.17216	8	0.81209	0.981599	1	No interaction	0	0	0
FANCM:SHMT2	-0.0456029	8	0.927548	0.707268	1	-0.16545	8	0.744106	0.616968	0.985063	-0.119847	8	0.868274	0.981599	1	No interaction	0	0	0
FANCM:SIRT6	-0.741183	8	0.150786	0.334133	0.66395	1.16131	8	0.028149	0.118345	0.271413	1.9025	8	0.0182986	0.534634	0.76561	No interaction	0	0	0
FANCM:SLFN11	-1.21601	8	0.0206206	0.113399	0.263298	-0.692753	8	0.177556	0.322962	0.656333	0.52326	8	0.476038	0.981599	1	No interaction	0	0	0
FANCM:SLX4	-4.54627	8	3.84146e-06	0.00136929	0.00267792	-0.620059	8	0.226691	0.364628	0.723661	3.92622	8	0.000247595	0.0942569	0.169032	Interaction, masked - gamma negative	0	0	0
FANCM:SMARCAL1	-0.27608	8	0.591068	0.607955	0.975307	-2.05801	8	0.000858687	0.0168094	0.0363513	-1.78193	8	0.0251738	0.584402	0.815284	Interaction, possibly novel - nu negative	0	0	0
FANCM:SMARCE1	0.378184	8	0.462485	0.553623	0.921105	1.99081	8	0.00107882	0.0191029	0.0415484	1.61263	8	0.039405	0.661289	0.912054	Interaction, possibly novel - nu positive	0	0	0
FANCM:SMC6	-0.647785	8	0.208869	0.391676	0.746656	-1.79015	8	0.00221908	0.0284015	0.0633069	-1.14236	8	0.130419	0.878779	1	Interaction, possibly novel - nu negative	0	0	0
FANCM:SMG1	0.968657	8	0.0616437	0.209566	0.459692	0.0852348	8	0.865017	0.651588	0.992272	-0.883422	8	0.235615	0.9471	1	No interaction	0	0	4
FANCM:SMG5	1.12788	8	0.0307731	0.142294	0.326111	-0.869865	8	0.0926307	0.230167	0.497739	-1.99775	8	0.0142537	0.488256	0.730286	No interaction	0	0	0
FANCM:SMG6	0.311839	8	0.544258	0.58947	0.956404	0.30947	8	0.543999	0.546006	0.939027	-0.002369	8	0.997384	0.981625	1	No interaction	0	0	0
FANCM:SMG7	1.18216	8	0.0240656	0.123716	0.286201	0.931148	8	0.0727975	0.201711	0.447545	-0.251011	8	0.729747	0.981599	1	No interaction	0	0	0
FANCM:SMG8	0.737907	8	0.152585	0.336235	0.666959	-0.454185	8	0.374467	0.463383	0.862842	-1.19209	8	0.115637	0.861322	1	No interaction	0	0	0
FANCM:SMG9	-0.369529	8	0.472753	0.558894	0.925626	-0.277215	8	0.58645	0.562464	0.952003	0.0923141	8	0.898276	0.981599	1	No interaction	0	0	0
FANCM:SNAI1	0.0516863	8	0.91802	0.705198	1	0.0730665	8	0.883866	0.656073	0.992272	0.0213802	8	0.976353	0.981599	1	No interaction	0	0	0
FANCM:SNAI2	1.04982	8	0.0435022	0.173034	0.388953	0.806585	8	0.117853	0.261484	0.551578	-0.243231	8	0.737739	0.981599	1	No interaction	0	0	0
FANCM:SNRPG	2.0943	8	0.000498314	0.0137138	0.0295464	1.53328	8	0.00600235	0.0497019	0.112095	-0.561024	8	0.445394	0.981599	1	Interaction, unmodified - buffering	0	0	0
FANCM:SOS1	-1.0629	8	0.0410728	0.167441	0.378014	0.437177	8	0.39249	0.473575	0.874402	1.50008	8	0.0529449	0.721659	0.970127	No interaction	0	0	0
FANCM:SP1	-0.760805	8	0.140366	0.3226	0.645946	0.426927	8	0.403604	0.480033	0.880872	1.18773	8	0.116873	0.862822	1	No interaction	0	0	0
FANCM:SP3	-0.404224	8	0.432356	0.539013	0.907591	-0.0624482	8	0.900422	0.660049	0.992272	0.341776	8	0.639325	0.981599	1	No interaction	0	0	0
FANCM:SPIDR	2.88905	8	6.08136e-05	0.00508109	0.00866948	-0.398819	8	0.435038	0.496359	0.896879	-3.28787	8	0.000755886	0.155852	0.261529	Interaction, masked - gamma positive	0	0	0
FANCM:SRSF11	0.0205146	8	0.967239	0.715941	1	-0.481192	8	0.346937	0.447059	0.842648	-0.501707	8	0.494065	0.981599	1	No interaction	0	0	0
FANCM:SS18L2	0.540127	8	0.294437	0.458265	0.829825	0.250555	8	0.622672	0.576972	0.960707	-0.289572	8	0.690709	0.981599	1	No interaction	0	0	0
FANCM:SSBP1	-0.479645	4	0.351725	0.495383	0.867625	-0.605078	8	0.237968	0.373448	0.737175	0.157933	4	0.827257	0.981599	1	No interaction	0	0	0
FANCM:STIL	0.349659	8	0.496796	0.570042	0.936091	0.201702	8	0.691383	0.600265	0.973839	-0.147957	8	0.837942	0.981599	1	No interaction	0	0	0
FANCM:STRA13	-0.45291	8	0.379156	0.511306	0.882152	-0.68419	8	0.182879	0.327741	0.664381	-0.231281	8	0.750058	0.981599	1	No interaction	0	0	0
FANCM:SUMO1	-0.971125	8	0.0610073	0.208412	0.457484	-0.56455	8	0.270504	0.397553	0.772945	0.406575	8	0.578156	0.981599	1	No interaction	0	0	0
FANCM:SUV39H1	-0.621498	8	0.227859	0.408024	0.768201	-0.90325	8	0.081312	0.214533	0.470326	-0.281752	8	0.69856	0.981599	1	No interaction	0	0	0
FANCM:SWI5	0.466939	8	0.364598	0.503033	0.87462	-0.330336	8	0.517383	0.534211	0.929772	-0.797275	8	0.282568	0.961336	1	No interaction	0	0	0
FANCM:SWSAP1	1.59551	8	0.00366278	0.0420467	0.0968609	-0.614405	8	0.230903	0.36813	0.728781	-2.20992	8	0.00825793	0.402247	0.637321	Interaction, possibly masked - gamma positive	0	0	0
FANCM:TAF1C	-0.0798981	8	0.874333	0.695111	1	0.218849	8	0.666947	0.591976	0.969086	0.298747	8	0.681545	0.981599	1	No interaction	0	0	0
FANCM:TAF1D	0.819993	8	0.112344	0.288342	0.592474	-0.0346059	8	0.944422	0.670968	0.992272	-0.854599	8	0.250611	0.951768	1	No interaction	0	0	0
FANCM:TAF2	-0.853274	4	0.098692	0.269693	0.562994	-0.286142	8	0.574553	0.557937	0.948647	-0.0858492	4	0.905352	0.981599	1	No interaction	0	0	0
FANCM:TBCD	-0.329481	8	0.521847	0.580183	0.94686	0.390354	8	0.444788	0.500971	0.901292	0.719834	8	0.330394	0.971717	1	No interaction	0	0	0
FANCM:TCF3	-0.899646	8	0.0820092	0.24445	0.521851	0.361856	8	0.478489	0.517253	0.915245	1.2615	8	0.0974416	0.829452	1	No interaction	0	0	0
FANCM:TEN1	-0.00637074	8	0.989808	0.721037	1	1.61052	8	0.00441738	0.041643	0.0942659	1.61689	8	0.0389634	0.658731	0.909424	Interaction, possibly novel - nu positive	0	0	0
FANCM:TIPRL	-0.762701	8	0.139391	0.321426	0.644211	-0.931389	8	0.0727272	0.201631	0.447348	-0.168687	8	0.815782	0.981599	1	No interaction	0	0	0
FANCM:TMEM199	-0.401831	8	0.435076	0.540361	0.90883	1.43553	8	0.00892852	0.0619423	0.140395	1.83736	8	0.0217342	0.56104	0.790783	No interaction	0	0	0
FANCM:TOP1	0.19326	8	0.705937	0.648636	1	-0.0915189	8	0.855352	0.649186	0.992272	-0.284779	8	0.695515	0.981599	1	No interaction	0	0	0
FANCM:TOP2A	-0.145614	7	0.775391	0.669682	1	0.646176	7	0.207997	0.349547	0.6998	0.791789	7	0.28578	0.962302	1	No interaction	0	0	0
FANCM:TOP3A	-3.39315	8	2.37595e-05	0.00341893	0.00564386	-2.33924	8	0.000360239	0.0105937	0.0217918	1.05392	8	0.160744	0.910464	1	Interaction, unmodified - synthetic lethal	0	0	0
FANCM:TOPBP1	-1.74312	8	0.00194303	0.0294021	0.066553	0.952202	8	0.0669084	0.192736	0.430328	2.69533	8	0.00258902	0.255708	0.405491	Interaction, possibly masked - gamma negative	0	0	0
FANCM:TP53	0.403108	8	0.433625	0.539661	0.908169	0.656219	8	0.201115	0.343657	0.690503	0.253111	8	0.727601	0.981599	1	No interaction	0	0	0
FANCM:TP53BP1	1.60734	8	0.00347793	0.0408267	0.0939275	5.02864	8	5.03956e-06	0.00205975	0.00248626	3.4213	8	0.000587863	0.13891	0.236008	Interaction, modified - buffering, nu positive	0	0	0
FANCM:TRAIP	-1.63875	8	0.00303259	0.0377546	0.0865779	-1.1633	8	0.0279164	0.117785	0.270169	0.475449	8	0.516541	0.981599	1	Interaction, possibly masked - gamma negative	0	0	0
FANCM:TRAT1	0.444192	8	0.388374	0.516376	0.886768	-0.14483	8	0.774675	0.626348	0.990251	-0.589021	8	0.423482	0.981599	1	No interaction	0	0	0
FANCM:TRIAP1	0.217172	8	0.67195	0.637603	0.99703	-0.358824	8	0.482166	0.518889	0.916674	-0.575996	8	0.4336	0.981599	1	No interaction	0	0	0
FANCM:TSC1	0.12214	8	0.81034	0.679241	1	0.805609	8	0.118283	0.261941	0.552434	0.683469	8	0.354715	0.975151	1	No interaction	0	0	0
FANCM:TTI2	-1.27939	8	0.0154092	0.0962356	0.224367	-0.166548	8	0.74249	0.616428	0.984732	1.11284	8	0.139946	0.889702	1	No interaction	0	0	0
FANCM:TUFM	1.04663	8	0.0441106	0.174141	0.391626	0.761236	8	0.139282	0.285016	0.592358	-0.285396	8	0.694893	0.981599	1	No interaction	0	0	0
FANCM:UBA3	0.585405	8	0.25592	0.430438	0.79661	-0.204682	8	0.687116	0.598855	0.972979	-0.790087	8	0.286784	0.962415	1	No interaction	0	0	0
FANCM:UBA52	0.295479	8	0.565444	0.597771	0.965275	1.30677	8	0.0152489	0.0834739	0.19183	1.01129	8	0.177338	0.919735	1	No interaction	0	0	0
FANCM:UBB	-0.826268	8	0.109658	0.285097	0.586892	-1.53445	8	0.00597424	0.0495497	0.1118	-0.70818	8	0.338064	0.973678	1	Interaction, possibly novel - nu negative	0	0	0
FANCM:UBC	0.43398	8	0.399347	0.522648	0.89213	-0.100897	8	0.840985	0.645102	0.992272	-0.534877	8	0.466481	0.981599	1	No interaction	0	0	0
FANCM:UBE2T	-0.427672	8	0.406211	0.526244	0.89542	-2.69646	8	0.000146215	0.0067471	0.012633	-2.26879	8	0.00712162	0.375518	0.607025	Interaction, possibly novel - nu negative	0	0	0
FANCM:UHRF1	-0.589941	8	0.252261	0.427665	0.793114	0.266286	8	0.601186	0.568363	0.955823	0.856227	8	0.249744	0.951752	1	No interaction	0	0	0
FANCM:UIMC1	-0.60859	8	0.237626	0.415985	0.778514	0.0321507	8	0.948339	0.671767	0.992272	0.640741	8	0.384815	0.978361	1	No interaction	0	0	0
FANCM:UMPS	-0.681333	8	0.186354	0.370543	0.717987	0.592389	8	0.247827	0.380984	0.748495	1.27372	8	0.0945161	0.823458	1	No interaction	0	0	0
FANCM:UPF1	0.807156	8	0.117995	0.295752	0.603921	-0.967944	8	0.062792	0.185802	0.417424	-1.7751	8	0.0256316	0.58788	0.818538	No interaction	0	0	0
FANCM:UPF2	-0.524263	8	0.308829	0.468218	0.840557	-1.40315	8	0.0102031	0.0665688	0.151654	-0.878889	8	0.23793	0.947955	1	No interaction	0	0	0
FANCM:UPF3A	-0.919364	8	0.0756704	0.234239	0.504141	-0.308865	8	0.544783	0.546289	0.939289	0.610499	8	0.407135	0.981268	1	No interaction	0	0	0
FANCM:UPF3B	-0.469363	8	0.362119	0.501563	0.873302	0.426878	8	0.403658	0.480038	0.880902	0.896241	8	0.22917	0.943234	1	No interaction	0	0	0
FANCM:UROD	0.590155	8	0.252089	0.427559	0.792948	0.433567	8	0.396388	0.475974	0.876726	-0.156589	8	0.828698	0.981599	1	No interaction	0	0	0
FANCM:USP13	0.837755	8	0.104876	0.278298	0.576705	1.018	8	0.0512069	0.165757	0.376502	0.180243	8	0.80351	0.981599	1	No interaction	0	0	0
FANCM:USP15	-0.556912	8	0.279725	0.447961	0.817908	-3.07794	8	6.68579e-05	0.00479326	0.00805142	-2.52102	8	0.00386569	0.297534	0.474392	Interaction, possibly novel - nu negative	0	0	0
FANCM:UTP14A	0.462193	7	0.369482	0.505749	0.877184	0.846116	7	0.101493	0.241491	0.517571	0.383923	7	0.599197	0.981599	1	No interaction	0	3	0
FANCM:UTP23	0.500844	8	0.3309	0.482929	0.855321	0.791868	8	0.124487	0.268837	0.56461	0.291024	8	0.689255	0.981599	1	No interaction	0	0	0
FANCM:WAPAL	1.05373	8	0.0427629	0.171445	0.385669	1.19816	8	0.0241015	0.108506	0.249005	0.144427	8	0.841739	0.981599	1	No interaction	0	0	0
FANCM:WDHD1	-1.77846	8	0.00167626	0.0271635	0.0610955	-0.204966	8	0.68671	0.598752	0.972898	1.5735	8	0.0436797	0.681214	0.93529	Interaction, possibly masked - gamma negative	0	0	0
FANCM:WDR48	-0.905075	8	0.0802185	0.241712	0.516982	-0.425417	8	0.405255	0.480851	0.881793	0.479659	8	0.512904	0.981599	1	No interaction	0	0	0
FANCM:WDR61	0.0199815	8	0.968084	0.716131	1	-0.597498	8	0.243822	0.37797	0.743951	-0.61748	8	0.401912	0.980746	1	No interaction	0	0	0
FANCM:WDR74	-0.304973	8	0.5531	0.592871	0.960141	0.735377	8	0.152867	0.299232	0.616341	1.04035	8	0.165886	0.913701	1	No interaction	0	0	0
FANCM:WEE1	0.83245	8	0.107064	0.28155	0.581408	-0.386685	8	0.449045	0.502974	0.903156	-1.21914	8	0.108216	0.850932	1	No interaction	0	0	0
FANCM:WRAP53	0.341611	8	0.506709	0.574052	0.940367	0.77328	8	0.133306	0.278654	0.581356	0.431669	8	0.55529	0.981599	1	No interaction	0	0	0
FANCM:XRCC1	0.208131	8	0.68473	0.641357	0.998966	-0.829542	4	0.108105	0.249812	0.531671	-2.36427	4	0.005629	0.341329	0.555084	No interaction	4	0	0
FANCM:XRCC2	1.57449	8	0.00401944	0.0444175	0.102346	-0.196491	8	0.698874	0.602641	0.975379	-1.77098	8	0.0259149	0.58997	0.820551	Interaction, possibly masked - gamma positive	0	0	0
FANCM:XRCC3	0.46364	8	0.367985	0.50494	0.876403	-0.0790511	8	0.874572	0.653739	0.992272	-0.542691	8	0.460113	0.981599	1	No interaction	0	0	0
FANCM:XRCC4	0.305104	8	0.552929	0.59277	0.960069	0.39876	8	0.435105	0.496388	0.89691	0.0936559	8	0.896808	0.981599	1	No interaction	0	0	0
FANCM:XRCC5	-1.40143	8	0.00878499	0.0694027	0.162318	0.0257034	8	0.958645	0.674262	0.992987	1.42714	8	0.0639913	0.758849	0.991697	No interaction	0	0	4
FANCM:XRCC6	-0.998612	4	0.0542844	0.195559	0.433032	-0.702782	4	0.171478	0.316801	0.646901	0.295829	4	0.684451	0.981599	1	No interaction	0	0	0
FANCM:XRN1	0.155753	6	0.760431	0.665188	1	0.766411	6	0.136688	0.282221	0.587616	0.610658	6	0.407014	0.981268	1	No interaction	0	0	0
FANCM:XRN2	-0.85389	8	0.0984534	0.269388	0.562451	-1.05781	8	0.043439	0.150769	0.344756	-0.203918	8	0.778564	0.981599	1	No interaction	0	0	0
FANCM:YAE1D1	1.00753	8	0.0522514	0.19143	0.425209	2.02844	8	0.000948858	0.0178092	0.0385395	1.02092	8	0.173474	0.918039	1	Interaction, possibly novel - nu positive	0	0	0
FANCM:YARS	-0.0921604	8	0.855595	0.690633	1	0.967514	8	0.0629021	0.185969	0.417779	1.05967	8	0.158603	0.909035	1	No interaction	0	0	0
FANCM:YWHAE	0.169105	8	0.740879	0.6596	1	0.741689	8	0.149454	0.295825	0.610451	0.572584	8	0.436273	0.981599	1	No interaction	0	0	0
FANCM:YWHAZ	-0.164757	8	0.747231	0.661359	1	-0.327428	8	0.521057	0.536231	0.931084	-0.162671	8	0.822184	0.981599	1	No interaction	0	0	0
FANCM:ZAR1L	1.3449	8	0.0113937	0.0804124	0.188996	-1.16206	8	0.0280607	0.118145	0.270942	-2.50697	8	0.00399633	0.300386	0.48102	No interaction	0	0	0
FANCM:ZC3H3	-0.239718	8	0.640486	0.626676	0.990569	0.0453888	8	0.927285	0.666864	0.992272	0.285107	8	0.695183	0.981599	1	No interaction	0	0	0
FANCM:ZCRB1	0.0959909	8	0.84977	0.689194	1	0.215586	8	0.671572	0.593624	0.969954	0.119595	8	0.868549	0.981599	1	No interaction	0	0	0
FANCM:ZNF131	0.618807	8	0.229873	0.409707	0.770367	0.130001	8	0.796873	0.632916	0.992123	-0.488806	8	0.505042	0.981599	1	No interaction	0	0	0
FANCM:ZNF407	0.260638	8	0.611837	0.616051	0.982492	-0.24491	8	0.630458	0.579656	0.962299	-0.505547	8	0.490825	0.981599	1	No interaction	0	0	0
FANCM:ZNF574	-0.954657	8	0.0653783	0.216127	0.472295	-1.30401	8	0.0154281	0.0840118	0.19314	-0.34935	8	0.63202	0.981599	1	No interaction	0	0	0
FANCM:ZRANB3	0.19038	8	0.710076	0.650136	1	0.442493	8	0.386797	0.47019	0.870898	0.252113	8	0.72862	0.981599	1	No interaction	0	0	0
FAU:FGF16	0.459005	8	0.372782	0.507671	0.878894	0.00543105	8	0.991247	0.68189	0.994774	-0.453574	8	0.53571	0.981599	1	No interaction	0	0	0
FAU:FGF23	-0.0808496	7	0.872873	0.694707	1	0.00544805	7	0.991219	0.681888	0.994774	0.0862977	7	0.904863	0.981599	1	No interaction	0	0	0
FAU:FGFR2	-0.259191	8	0.6138	0.616876	0.983116	-0.154249	8	0.760668	0.622277	0.988175	0.104941	8	0.884479	0.981599	1	No interaction	0	0	0
FAU:FH	0.415034	8	0.42018	0.53324	0.901985	0.526679	8	0.303637	0.420318	0.805408	0.111645	8	0.877188	0.981599	1	No interaction	0	0	0
FAU:FOXM1	0.629571	8	0.2219	0.402911	0.761666	0.564547	8	0.270506	0.397553	0.772948	-0.065024	8	0.928201	0.981599	1	No interaction	0	0	0
FAU:G3BP1	-0.504245	7	0.327638	0.480786	0.853258	-0.376908	7	0.460512	0.508313	0.908016	0.127337	7	0.860162	0.981599	1	No interaction	0	0	0
FAU:GAB2	1.19741	8	0.0224514	0.119008	0.275701	0.660663	8	0.198135	0.341135	0.686384	-0.53675	8	0.46495	0.981599	1	No interaction	0	0	0
FAU:GAPDH	-0.19947	8	0.697056	0.645469	1	-0.555653	8	0.278052	0.403013	0.780649	-0.356183	8	0.625466	0.981599	1	No interaction	0	0	0
FAU:GATAD2A	0.389075	8	0.449744	0.547653	0.915442	-0.424335	8	0.406441	0.481564	0.882449	-0.81341	8	0.27328	0.9583	1	No interaction	0	0	0
FAU:GEMIN2						0.582599	4	0.255648	0.386915	0.757167									0
FAU:GEN1	0.218104	8	0.670637	0.637226	0.996808	1.0546	8	0.044021	0.151927	0.347261	0.836499	8	0.260386	0.95406	1	No interaction	0	0	0
FAU:GMNN	-1.52412	8	0.0050322	0.0504132	0.116863	0.275519	8	0.588725	0.563421	0.952618	1.79964	8	0.0240184	0.575778	0.80707	No interaction	0	0	0
FAU:GPS2	1.68968	8	0.00243611	0.0333851	0.0760145	0.048249	8	0.922761	0.665776	0.992272	-1.64143	8	0.0365209	0.648645	0.894199	Interaction, possibly masked - gamma positive	0	0	0
FAU:GPX4	1.21458	8	0.0207574	0.113902	0.264244	0.557016	8	0.276884	0.402228	0.77947	-0.65756	8	0.372766	0.977016	1	No interaction	0	0	0
FAU:GRSF1	0.271585	8	0.597081	0.610514	0.977489	0.14243	8	0.778253	0.627284	0.990682	-0.129156	8	0.858194	0.981599	1	No interaction	0	0	0
FAU:GSPT1	-1.08016	8	0.038071	0.160549	0.363872	0.234789	8	0.644518	0.584738	0.964987	1.31495	8	0.0852254	0.806729	1	No interaction	0	0	4
FAU:GSPT2	-0.53164	8	0.302076	0.463496	0.835635	0.831423	8	0.107338	0.248835	0.530061	1.36306	8	0.0754349	0.788377	1	No interaction	0	0	0
FAU:GSS	0.488911	8	0.342523	0.489816	0.862361	0.422886	8	0.408031	0.482473	0.88332	-0.066025	8	0.927101	0.981599	1	No interaction	0	0	0
FAU:GTF2A2	-0.154051	8	0.762936	0.666057	1	0.374128	8	0.463801	0.509994	0.909372	0.528179	8	0.471976	0.981599	1	No interaction	0	0	0
FAU:GTF2B	0.864462	8	0.0944258	0.263544	0.553113	0.654498	8	0.202283	0.344647	0.692102	-0.209965	8	0.772232	0.981599	1	No interaction	0	0	0
FAU:GTF3C5	1.3799	8	0.00970066	0.0734157	0.172063	0.748655	8	0.145763	0.291817	0.603978	-0.631243	8	0.391739	0.978877	1	No interaction	0	0	0
FAU:H2AFX	1.16286	8	0.0262749	0.130042	0.299972	1.47698	8	0.00753687	0.0563984	0.127456	0.314115	8	0.666334	0.981599	1	No interaction	0	0	0
FAU:HAUS1						1.07638	4	0.0402053	0.144557	0.330471									4
FAU:HDAC1	-1.10639	8	0.0338807	0.150178	0.342831	-1.11634	8	0.0340166	0.131774	0.301367	-0.00995014	8	0.988998	0.981625	1	No interaction	0	0	0
FAU:HDAC3	-0.497729	8	0.333909	0.484704	0.857189	0.821367	8	0.111496	0.253912	0.538704	1.3191	8	0.0843375	0.804479	1	No interaction	0	0	0
FAU:HELB	-0.282579	8	0.58242	0.604687	0.972044	-0.150527	8	0.766188	0.623881	0.989063	0.132052	8	0.855065	0.981599	1	No interaction	0	0	0
FAU:HELLS	0.050618	8	0.919691	0.705436	1	0.505002	8	0.323788	0.433313	0.8235	0.454384	8	0.534994	0.981599	1	No interaction	0	0	0
FAU:HELQ	2.01569	8	0.000659845	0.016051	0.0353217	1.11274	8	0.0345355	0.132901	0.3039	-0.902947	8	0.225854	0.940496	1	Interaction, possibly masked - gamma positive	0	0	0
FAU:HJURP
FAU:HLTF	-0.48736	8	0.344054	0.490767	0.863254	-0.706951	8	0.169003	0.314693	0.642984	-0.219591	8	0.762188	0.981599	1	No interaction	0	0	0
FAU:HMGB1	-0.0841557	8	0.867811	0.693712	1	-0.220159	8	0.665092	0.591453	0.968742	-0.136003	8	0.850804	0.981599	1	No interaction	0	0	0
FAU:HMGB2	0.129387	4	0.799498	0.676405	1	-0.672164	4	0.190565	0.334443	0.675661	-0.801552	4	0.280087	0.960186	1	No interaction	0	0	0
FAU:HMGXB3	0.183346	8	0.720214	0.65329	1	0.681636	8	0.18449	0.329166	0.666779	0.49829	8	0.496959	0.981599	1	No interaction	0	0	0
FAU:HNF1B	-0.746236	8	0.148048	0.331017	0.659313	-1.11677	8	0.0339539	0.131623	0.30106	-0.370535	8	0.611807	0.981599	1	No interaction	0	0	0
FAU:HNRNPDL	-0.671223	8	0.192941	0.377072	0.726768	-0.199065	8	0.695172	0.601529	0.974613	0.472158	8	0.519403	0.981599	1	No interaction	0	0	0
FAU:HNRNPK	-0.665664	8	0.196637	0.38055	0.731547	1.84822	8	0.00179285	0.0251974	0.0559083	2.51388	8	0.00393186	0.298854	0.477761	Interaction, possibly novel - nu positive	0	0	0
FAU:HSD17B12	-1.85209	8	0.00124216	0.0230122	0.0514477	-2.27481	8	0.00043287	0.0116377	0.0243106	-0.422729	8	0.563372	0.981599	1	Interaction, unmodified - synthetic lethal	0	0	0
FAU:HSPA4	0.658215	8	0.201667	0.385506	0.737888	0.396331	8	0.437892	0.497644	0.898193	-0.261884	8	0.718655	0.981599	1	No interaction	0	0	0
FAU:HUS1	-0.119841	8	0.813782	0.679999	1	1.46477	8	0.00792177	0.0579977	0.131112	1.58462	8	0.0424225	0.675822	0.9289	No interaction	4	0	0
FAU:IARS2	2.1481	4	0.000414096	0.0123868	0.0262095	-0.592332	4	0.247872	0.381018	0.748546	-2.74044	4	0.00234043	0.245418	0.391581	Interaction, possibly masked - gamma positive	0	0	4
FAU:IDH1	-0.752197	7	0.144868	0.327483	0.653844	-0.352113	7	0.490344	0.522706	0.919804	0.400084	7	0.584153	0.981599	1	No interaction	0	0	0
FAU:IL33	-1.46502	8	0.00656877	0.0587811	0.136729	-0.108751	8	0.829012	0.641808	0.992272	1.35627	8	0.0767521	0.79164	1	No interaction	0	0	0
FAU:IMP4	0.010587	8	0.983073	0.719582	1	-0.0707728	8	0.887431	0.656911	0.992272	-0.0813598	8	0.91027	0.981599	1	No interaction	0	0	0
FAU:INPPL1	-0.0738252	8	0.883666	0.697443	1	0.256823	8	0.614061	0.57366	0.958842	0.330648	8	0.650133	0.981599	1	No interaction	0	0	0
FAU:IPO13						-0.595203	8	0.245614	0.379322	0.745993									0
FAU:KAT7	-0.57457	8	0.264808	0.436968	0.804854	-0.0123782	8	0.980051	0.679467	0.994774	0.562192	8	0.444466	0.981599	1	No interaction	0	0	0
FAU:KDM8	-0.292971	8	0.568725	0.599317	0.966614	-0.927542	8	0.0738495	0.20321	0.450484	-0.634571	8	0.389302	0.978746	1	No interaction	0	0	0
FAU:KEAP1	0.240739	8	0.639078	0.626117	0.990223	1.46497	8	0.00791565	0.0579732	0.131054	1.22423	8	0.10687	0.847616	1	No interaction	0	0	0
FAU:KIAA0020	0.486546	8	0.344855	0.491227	0.863719	1.24414	8	0.0198532	0.0972312	0.223297	0.757589	8	0.306412	0.965955	1	No interaction	0	0	0
FAU:KIAA1524	0.407203	8	0.428981	0.537298	0.906047	0.662072	8	0.197197	0.340427	0.685076	0.254868	8	0.725807	0.981599	1	No interaction	0	0	0
FAU:KIDINS220	0.0902226	8	0.858548	0.691291	1	0.503335	8	0.325373	0.434139	0.824868	0.413113	8	0.572154	0.981599	1	No interaction	0	0	0
FAU:KMT2C	1.20797	8	0.0213934	0.115801	0.268602	0.897535	8	0.083156	0.217089	0.474988	-0.310437	8	0.66996	0.981599	1	No interaction	0	0	0
FAU:KPNB1	0.700057	8	0.174609	0.358979	0.701419	0.0322794	8	0.948134	0.671736	0.992272	-0.667777	8	0.365569	0.976623	1	No interaction	0	0	0
FAU:KRAS	0.19599	8	0.702029	0.64724	1	0.181478	8	0.720623	0.609636	0.980049	-0.0145119	8	0.983951	0.981599	1	No interaction	0	0	0
FAU:LAMTOR3	-0.0198272	8	0.968329	0.716199	1	0.332988	8	0.514048	0.532881	0.928573	0.352815	8	0.628694	0.981599	1	No interaction	0	0	0
FAU:LAMTOR5	0.456241	8	0.375666	0.509381	0.880375	-0.12352	8	0.806637	0.635713	0.992272	-0.579761	8	0.430661	0.981599	1	No interaction	0	0	0
FAU:LARS2	0.871093	8	0.0919763	0.25998	0.54726	0.592316	8	0.247884	0.38102	0.74856	-0.278777	8	0.701553	0.981599	1	No interaction	0	0	0
FAU:LIG1	-0.84401	8	0.102348	0.274636	0.571179	-0.258911	8	0.611209	0.572495	0.958198	0.585099	8	0.426513	0.981599	1	No interaction	0	0	0
FAU:LIG3	-0.478912	8	0.352461	0.495884	0.868035	-0.0714661	8	0.886353	0.656628	0.992272	0.407446	8	0.577354	0.981599	1	No interaction	0	0	0
FAU:LIG4	-0.121614	8	0.811127	0.679429	1	1.31356	8	0.0148201	0.0821649	0.188664	1.43517	8	0.0626789	0.755535	0.989724	No interaction	0	0	0
FAU:LIN37	0.121204	8	0.811743	0.679614	1	-0.77058	8	0.134629	0.280117	0.583815	-0.891783	8	0.231393	0.944368	1	No interaction	0	0	0
FAU:LIN52	0.41888	4	0.415905	0.531068	0.899993	0.883455	4	0.0878699	0.223874	0.486541	0.464575	4	0.526026	0.981599	1	No interaction	0	0	0
FAU:LIN54	-0.431216	8	0.402349	0.524219	0.893575	0.514312	8	0.315029	0.427611	0.81579	0.945528	8	0.205682	0.933202	1	No interaction	0	0	0
FAU:LIN9	-0.0346076	8	0.944878	0.711122	1	0.370713	8	0.467864	0.512036	0.911025	0.40532	8	0.579314	0.981599	1	No interaction	0	0	0
FAU:LRRC45	0.835864	8	0.105651	0.279389	0.578379	1.15016	8	0.0295026	0.121573	0.278558	0.314301	8	0.666151	0.981599	1	No interaction	4	0	4
FAU:LSM11	0.423955	8	0.410294	0.528392	0.897356	-0.603354	8	0.23929	0.374441	0.738719	-1.02731	8	0.170947	0.916397	1	No interaction	0	0	0
FAU:LSM12	-0.163531	8	0.749021	0.661915	1	0.168773	8	0.739222	0.615639	0.984054	0.332304	8	0.648522	0.981599	1	No interaction	0	0	0
FAU:LZTR1	-0.0465595	8	0.92605	0.706929	1	1.13548	8	0.0313868	0.12588	0.288257	1.18204	8	0.118503	0.864918	1	No interaction	0	0	0
FAU:LZTS1	0.455336	7	0.376614	0.509919	0.880859	0.483218	7	0.344927	0.445826	0.84106	0.0278812	7	0.969169	0.981599	1	No interaction	0	0	0
FAU:MAD2L2	0.907966	8	0.0792804	0.240237	0.51439	1.02461	8	0.049835	0.163203	0.371158	0.116645	8	0.871756	0.981599	1	No interaction	0	0	0
FAU:MAGOH	0.715969	8	0.165065	0.349571	0.687031	0.313546	8	0.538749	0.543965	0.937252	-0.402423	8	0.581987	0.981599	1	No interaction	0	0	0
FAU:MAGOHB	0.545989	8	0.289242	0.454768	0.825726	-0.9807	8	0.0596298	0.180451	0.406966	-1.52669	8	0.0493886	0.707328	0.959212	No interaction	0	0	0
FAU:MAPK3	0.446384	8	0.386045	0.515035	0.885611	0.463784	8	0.364534	0.457481	0.855897	0.0174004	8	0.980758	0.981599	1	No interaction	0	0	0
FAU:MAPKAP1	-1.99717	8	0.000706582	0.0166902	0.0368558	-1.16972	8	0.0271708	0.115932	0.266149	0.827449	8	0.265389	0.955947	1	Interaction, possibly masked - gamma negative	0	0	0
FAU:MAU2	-0.194532	8	0.704115	0.648036	1	-0.843629	8	0.102462	0.242773	0.519673	-0.649097	8	0.378797	0.977306	1	No interaction	0	0	0
FAU:MBTPS2	1.64238	8	0.00298537	0.0374246	0.0857734	1.62685	8	0.00414079	0.040258	0.0908524	-0.0155261	8	0.982831	0.981599	1	Interaction, unmodified - buffering	0	0	0
FAU:MCM10	0.561987	8	0.275381	0.444706	0.814207	0.860747	8	0.0959518	0.234463	0.505312	0.298761	8	0.681531	0.981599	1	No interaction	0	0	0
FAU:MCM2	1.59634	4	0.00364965	0.0419744	0.0966547	-0.726194	4	0.157943	0.304027	0.624935	-2.32253	4	0.00623372	0.355445	0.577994	Interaction, possibly masked - gamma positive	0	0	0
FAU:MCM3	1.7019	8	0.00231251	0.0324036	0.0737092	1.292	8	0.016224	0.0864984	0.19887	-0.409898	8	0.5751	0.981599	1	Interaction, possibly masked - gamma positive	0	0	0
FAU:MCM4	0.426105	8	0.407929	0.527024	0.896236	0.434195	8	0.395706	0.47564	0.876324	0.00809002	8	0.991054	0.981625	1	No interaction	0	0	0
FAU:MCM5	1.7305	8	0.00204927	0.0302168	0.0686535	1.5914	8	0.00476248	0.0435733	0.0983808	-0.139097	8	0.847471	0.981599	1	Interaction, unmodified - buffering	0	0	0
FAU:MCM6	0.92027	4	0.0753906	0.233776	0.503328	0.555146	4	0.278488	0.403341	0.781089	-0.365124	4	0.616942	0.981599	1	No interaction	0	0	0
FAU:MCM7	0.245397	8	0.632661	0.623634	0.988579	0.328563	8	0.519621	0.535386	0.930573	0.0831666	8	0.908293	0.981599	1	No interaction	0	0	0
FAU:MCM9	-0.275164	8	0.592291	0.608459	0.975757	0.163411	8	0.747112	0.617966	0.985667	0.438575	8	0.549082	0.981599	1	No interaction	0	0	0
FAU:MCTS1	0.405025	8	0.431446	0.538577	0.907175	-0.689222	8	0.179735	0.324913	0.659651	-1.09425	8	0.146247	0.894994	1	No interaction	0	0	0
FAU:MECOM	-0.447552	8	0.384804	0.514379	0.884993	-1.08437	8	0.0388839	0.142026	0.324453	-0.636818	8	0.38766	0.978742	1	No interaction	0	0	0
FAU:MED15	-0.36105	8	0.482935	0.563459	0.930076	0.103076	8	0.837659	0.644031	0.992272	0.464126	8	0.526418	0.981599	1	No interaction	0	0	0
FAU:MED18	0.758535	8	0.141544	0.323923	0.64803	0.186579	8	0.713207	0.607542	0.978435	-0.571956	8	0.436765	0.981599	1	No interaction	0	0	4
FAU:MED19	0.751357	8	0.145315	0.327982	0.654618	0.313927	8	0.538261	0.543759	0.937085	-0.43743	8	0.550108	0.981599	1	No interaction	0	0	0
FAU:MED23	0.458029	8	0.3738	0.508188	0.879418	0.850562	8	0.0997788	0.239341	0.513825	0.392533	8	0.591151	0.981599	1	No interaction	8	0	0
FAU:MEMO1	0.262937	8	0.608724	0.615025	0.981482	-0.836182	8	0.105416	0.246515	0.526	-1.09912	8	0.14457	0.893932	1	No interaction	0	0	0
FAU:MINOS1	0.741181	8	0.150788	0.334133	0.663953	0.675621	8	0.188331	0.332562	0.672423	-0.0655597	8	0.927612	0.981599	1	No interaction	0	0	0
FAU:MKRN1	0.837718	8	0.10489	0.278317	0.576737	-0.0224958	8	0.963787	0.675485	0.994622	-0.860214	8	0.247632	0.951106	1	No interaction	0	0	0
FAU:MLH1	-0.457042	8	0.374828	0.508861	0.879946	-0.0775157	8	0.876953	0.654319	0.992272	0.379526	8	0.603327	0.981599	1	No interaction	0	0	0
FAU:MMS19	0.403735	8	0.432911	0.539228	0.907844	1.3764	8	0.0113993	0.0710393	0.161785	0.972662	8	0.193574	0.929405	1	No interaction	0	0	0
FAU:MND1	0.609291	8	0.23709	0.41549	0.77796	1.21895	8	0.0220798	0.103095	0.237101	0.609657	8	0.407768	0.981268	1	No interaction	0	0	0
FAU:MOSPD2	0.0886186	8	0.860992	0.691965	1	0.484364	8	0.343798	0.445309	0.840162	0.395745	8	0.588168	0.981599	1	No interaction	0	0	0
FAU:MRE11A	0.893453	8	0.0840923	0.247991	0.527391	0.856727	8	0.0974486	0.236329	0.508667	-0.0367258	8	0.959393	0.981599	1	No interaction	0	0	0
FAU:MSH2	0.252913	8	0.62236	0.619924	0.985714	1.18831	8	0.0251241	0.111024	0.254832	0.9354	8	0.210344	0.934489	1	No interaction	0	0	0
FAU:MSH6	0.129383	8	0.799504	0.676405	1	0.334519	8	0.51213	0.53201	0.927879	0.205136	8	0.777288	0.981599	1	No interaction	0	0	0
FAU:MTA1	-0.0208122	8	0.966763	0.715815	1	-0.332761	8	0.514333	0.533009	0.928676	-0.311949	8	0.668471	0.981599	1	No interaction	0	0	0
FAU:MTA2	0.225702	8	0.659984	0.633356	0.994855	0.405098	8	0.427893	0.492564	0.8935	0.179396	8	0.804409	0.981599	1	No interaction	0	0	0
FAU:MTBP	0.872765	8	0.0913658	0.259102	0.545779	1.47075	8	0.00772994	0.0571561	0.129298	0.597987	8	0.41661	0.981599	1	No interaction	0	0	0
FAU:MTF2	1.35501	8	0.0108745	0.0783803	0.183946	1.08654	8	0.0385329	0.141308	0.322837	-0.268468	8	0.711966	0.981599	1	No interaction	0	0	0
FAU:MTHFD1	-0.00686055	4	0.989027	0.720866	1	0.193811	8	0.702744	0.603871	0.976191	0.814803	4	0.272491	0.958141	1	No interaction	0	0	4
FAU:MTHFD1L	-1.2976	8	0.0141675	0.0913841	0.21405	-0.511542	8	0.317619	0.429372	0.818094	0.786058	8	0.289169	0.963553	1	No interaction	0	0	0
FAU:MTHFD2	-0.782526	8	0.129497	0.309689	0.626123	-0.414185	8	0.417675	0.487609	0.888419	0.36834	8	0.613889	0.981599	1	No interaction	0	0	0
FAU:MTMR9	0.0851679	8	0.866267	0.693355	1	-0.030623	8	0.950778	0.672343	0.992272	-0.115791	8	0.872682	0.981599	1	No interaction	0	0	0
FAU:MTOR	-0.129033	8	0.800026	0.676543	1	0.587877	8	0.251414	0.383762	0.752505	0.716911	8	0.332303	0.972367	1	No interaction	0	0	0
FAU:MUS81	-0.76679	8	0.137304	0.319049	0.640468	0.944614	8	0.0689784	0.19588	0.436537	1.7114	8	0.0303468	0.618301	0.851983	No interaction	0	0	0
FAU:MVD	0.124767	8	0.806405	0.678206	1	0.547856	8	0.284777	0.407545	0.787352	0.423089	8	0.563045	0.981599	1	No interaction	0	0	0
FAU:MYBL2	0.311586	8	0.544583	0.589619	0.956542	0.253467	8	0.618665	0.575364	0.959854	-0.0581187	8	0.935798	0.981599	1	No interaction	0	0	0
FAU:MYC	-0.485055	8	0.346332	0.492154	0.86457	-0.358055	8	0.483099	0.519279	0.917034	0.127	8	0.860528	0.981599	1	No interaction	0	0	0
FAU:MYEOV2	0.624899	8	0.225334	0.405834	0.765456	1.02989	8	0.0487618	0.160993	0.366899	0.404988	8	0.579621	0.981599	1	No interaction	0	0	0
FAU:NAA25	0.694987	8	0.177736	0.362257	0.70595	0.862308	8	0.0953765	0.233707	0.504013	0.167321	8	0.817233	0.981599	1	No interaction	0	0	0
FAU:NAA50	0.669276	8	0.194232	0.378377	0.728449	0.781552	8	0.12932	0.274263	0.573865	0.112277	8	0.876499	0.981599	1	No interaction	0	0	0
FAU:NAMPT	-0.194485	8	0.704184	0.648063	1	1.04162	4	0.0464551	0.156699	0.357513	0.98168	4	0.189677	0.927418	1	No interaction	0	0	4
FAU:NARS	0.879176	8	0.0890566	0.255591	0.540093	0.422866	8	0.408053	0.482482	0.883332	-0.456309	8	0.533293	0.981599	1	No interaction	0	0	0
FAU:NBN	1.16444	8	0.0260879	0.129448	0.298832	1.66965	8	0.00350533	0.0365774	0.0825577	0.50521	8	0.491109	0.981599	1	Interaction, possibly novel - nu positive	0	0	0
FAU:NCAPG2	-1.26164	8	0.0167219	0.100816	0.234778	-0.584232	8	0.254333	0.385924	0.755726	0.677412	8	0.358877	0.975556	1	No interaction	0	0	0
FAU:NCBP1	0.212639	7	0.678343	0.639475	0.998049	0.0348924	7	0.943964	0.670828	0.992272	-0.177746	7	0.806161	0.981599	1	No interaction	0	0	0
FAU:NCBP2	-0.792739	8	0.124622	0.303935	0.616878	0.00594905	8	0.990414	0.681715	0.994774	0.798688	8	0.281744	0.960965	1	No interaction	0	0	0
FAU:NDNL2	0.985301	4	0.0574552	0.201793	0.444828	0.611185	8	0.233327	0.369897	0.731688	-0.32855	4	0.652175	0.981599	1	No interaction	0	0	0
FAU:NDUFA8	-0.503977	8	0.327896	0.480934	0.853423	-0.0223625	8	0.964001	0.675528	0.994656	0.481614	8	0.511219	0.981599	1	No interaction	0	0	0
FAU:NDUFA9	-0.848595	4	0.100523	0.27212	0.567125	-0.139667	4	0.782377	0.62851	0.991121	0.708928	4	0.337569	0.973635	1	No interaction	0	0	0
FAU:NDUFB2	0.100195	8	0.843391	0.687575	1	-0.625405	8	0.222767	0.36157	0.71881	-0.7256	8	0.32665	0.970857	1	No interaction	0	0	0
FAU:NEDD4	-0.45594	8	0.375981	0.509519	0.880536	-0.510777	8	0.318336	0.429913	0.818729	-0.0548368	8	0.939416	0.981599	1	No interaction	0	0	0
FAU:NF1	-0.87748	8	0.089661	0.256618	0.541595	-0.408531	8	0.424017	0.490657	0.891609	0.46895	8	0.522195	0.981599	1	No interaction	0	0	0
FAU:NHEJ1	0.667118	8	0.195667	0.379579	0.730303	0.651989	8	0.203994	0.346105	0.694429	-0.0151287	8	0.98327	0.981599	1	No interaction	0	0	0
FAU:NHP2	0.893416	8	0.0841047	0.248011	0.527423	-0.274552	8	0.590027	0.563917	0.952966	-1.16797	8	0.122618	0.869037	1	No interaction	0	0	0
FAU:NIPBL	0.349616	8	0.496849	0.570042	0.936114	0.433143	8	0.396845	0.476239	0.876994	0.0835277	8	0.907898	0.981599	1	No interaction	0	0	0
FAU:NMNAT1	0.157158	8	0.758363	0.664591	1	-0.179838	4	0.723011	0.610312	0.98057	0.00873747	4	0.990339	0.981625	1	No interaction	0	0	0
FAU:NOL10	0.530861	8	0.302783	0.463918	0.836161	0.412849	8	0.41917	0.48831	0.889182	-0.118012	8	0.870267	0.981599	1	No interaction	0	0	0
FAU:NOL6
FAU:NOL7	1.7032	8	0.00229949	0.0323054	0.0734638	0.978453	8	0.0601773	0.181379	0.408813	-0.724746	8	0.327203	0.970857	1	Interaction, possibly masked - gamma positive	0	0	0
FAU:non-targeting	-0.00305642	217	0.995107	0.722247	1	-0.14849	217	0.769218	0.624728	0.989513	-0.145434	217	0.840654	0.981599	1	Control - no category
FAU:NOP10	-0.254335	4	0.620419	0.619357	0.985143	0.169132	8	0.738696	0.615514	0.983944	1.05319	4	0.161016	0.910683	1	No interaction	0	0	0
FAU:NOP14	-0.583325	8	0.257611	0.431714	0.798206	0.354273	8	0.487701	0.521458	0.918799	0.937598	8	0.209326	0.934489	1	No interaction	0	0	0
FAU:NOTCH1	-0.793494	8	0.124268	0.303531	0.616198	0.71826	8	0.162435	0.308282	0.632375	1.51175	8	0.0513564	0.714293	0.965577	No interaction	0	0	0
FAU:NR1D1	-0.53204	8	0.301712	0.463217	0.835364	-0.641141	8	0.211513	0.352424	0.704438	-0.109101	8	0.879952	0.981599	1	No interaction	0	0	0
FAU:NUBP1	-0.0120531	8	0.980731	0.719022	1	0.57637	8	0.260708	0.390682	0.762638	0.588423	8	0.423945	0.981599	1	No interaction	0	0	0
FAU:NUDC	1.17636	8	0.0247118	0.12564	0.290297	1.53678	8	0.00591821	0.0493004	0.111209	0.360423	8	0.621417	0.981599	1	Interaction, possibly novel - nu positive	0	0	0
FAU:NUP54	1.99941	4	0.000701085	0.0166337	0.0366783	1.1462	4	0.0300011	0.122642	0.281151	-0.85321	4	0.251353	0.951907	1	Interaction, possibly masked - gamma positive	0	0	0
FAU:NUP62	-3.29596	2	2.80917e-05	0.0036449	0.00604775	-2.21756	2	0.000514085	0.0128268	0.0269112	1.07839	2	0.151811	0.901612	1	Interaction, unmodified - synthetic lethal	0	2	2
FAU:OBFC1	0.580239	8	0.260131	0.433563	0.80056	-0.305516	8	0.549126	0.548075	0.94073	-0.885755	8	0.234431	0.946644	1	No interaction	0	0	0
FAU:OPA1	-0.687177	8	0.182629	0.366945	0.712862	-1.17015	8	0.0271224	0.11582	0.265887	-0.482971	8	0.510053	0.981599	1	No interaction	0	0	0
FAU:ORC1	0.167445	8	0.743304	0.660342	1	0.707756	8	0.168529	0.314172	0.642229	0.540311	8	0.462047	0.981599	1	No interaction	0	0	0
FAU:ORC4	-1.08734	8	0.0368794	0.157785	0.358051	-0.648956	8	0.206078	0.347873	0.697237	0.438379	8	0.549258	0.981599	1	No interaction	0	0	0
FAU:ORC5	0.0627	4	0.900858	0.701383	1	1.33523	8	0.0135329	0.0780687	0.178898	1.16985	4	0.122061	0.868813	1	No interaction	0	0	0
FAU:OSGEP	1.26393	8	0.0165473	0.100134	0.23342	1.60786	8	0.0044637	0.0418452	0.0948271	0.343932	8	0.637239	0.981599	1	Interaction, possibly novel - nu positive	0	0	0
FAU:PABPC1	-0.377503	8	0.463284	0.55404	0.921458	-0.414376	8	0.417463	0.487489	0.888311	-0.036873	8	0.95923	0.981599	1	No interaction	0	0	0
FAU:PALB2	1.10084	8	0.0347303	0.152281	0.34723	1.47662	4	0.00754786	0.0564375	0.127561	0.587742	4	0.42447	0.981599	1	No interaction	4	0	0
FAU:PARG	0.171388	8	0.737553	0.658502	1	0.0528395	8	0.915516	0.663944	0.992272	-0.118549	8	0.869684	0.981599	1	No interaction	0	0	0
FAU:PARP1	-0.546524	8	0.288769	0.454428	0.825347	1.32628	8	0.0140496	0.0797777	0.182867	1.8728	8	0.0197894	0.546597	0.776735	No interaction	8	0	0
FAU:PARP2	-1.09173	8	0.0361679	0.155969	0.354515	-0.274793	8	0.589704	0.563766	0.95288	0.816936	8	0.271282	0.957595	1	No interaction	0	0	0
FAU:PARS2	1.70774	4	0.00225587	0.0319505	0.0726385	1.50313	8	0.00677837	0.0530352	0.120039	0.362658	4	0.619286	0.981599	1	Interaction, possibly masked - gamma positive	0	0	0
FAU:PAXIP1	-0.047363	8	0.92479	0.706703	1	1.12129	8	0.0333142	0.130145	0.297911	1.16865	8	0.122414	0.868813	1	No interaction	0	0	0
FAU:PCBP1	0.667764	8	0.195235	0.379262	0.729747	-0.0918013	8	0.854919	0.649118	0.992272	-0.759566	8	0.305189	0.965786	1	No interaction	0	0	0
FAU:PCNA	0.217393	8	0.671637	0.637525	0.996977	1.13184	8	0.0318697	0.127041	0.2907	0.91445	8	0.220253	0.937962	1	No interaction	0	0	0
FAU:PDCD2	0.274522	8	0.593151	0.60879	0.976071	1.00588	8	0.0538127	0.170357	0.386351	0.731353	8	0.322943	0.970359	1	No interaction	0	0	0
FAU:PDS5B	1.09752	8	0.0352509	0.15363	0.34989	0.984478	8	0.0587242	0.179153	0.403877	-0.113037	8	0.875674	0.981599	1	No interaction	0	0	0
FAU:PGD	0.187406	8	0.714361	0.651467	1	0.73904	8	0.150878	0.297216	0.61292	0.551634	8	0.452889	0.981599	1	No interaction	0	0	0
FAU:PGK1	-0.524136	8	0.308946	0.468273	0.840641	-1.30945	8	0.0150786	0.0828905	0.190578	-0.78531	8	0.289613	0.963577	1	No interaction	0	0	0
FAU:PHC1	-0.322044	8	0.531237	0.584148	0.950868	0.769648	8	0.135087	0.280653	0.584663	1.09169	8	0.147132	0.896407	1	No interaction	0	0	0
FAU:PHC2	-0.658945	8	0.201168	0.385067	0.737267	-0.186781	8	0.712914	0.607463	0.978371	0.472164	8	0.519397	0.981599	1	No interaction	0	0	0
FAU:PIK3CA	0.901225	8	0.0814837	0.243664	0.520432	-0.20452	8	0.687349	0.598905	0.973025	-1.10574	8	0.142319	0.891578	1	No interaction	0	0	0
FAU:PKMYT1	0.231241	8	0.652247	0.630619	0.993266	0.583213	8	0.255152	0.386597	0.756624	0.351972	8	0.629503	0.981599	1	No interaction	0	0	0
FAU:PLK1	0.687983	4	0.18212	0.366502	0.712153	-0.335692	4	0.510659	0.531431	0.927346	-1.02368	4	0.172379	0.917512	1	No interaction	0	4	4
FAU:PNKP	-0.611747	8	0.235209	0.414029	0.776005	0.478489	8	0.349629	0.448632	0.844751	1.09024	8	0.147636	0.897024	1	No interaction	0	0	0
FAU:PNRC2	-0.829935	8	0.108112	0.282988	0.583634	-0.87328	8	0.0914118	0.228607	0.494913	-0.0433451	8	0.952092	0.981599	1	No interaction	0	0	0
FAU:POLA1	0.815854	8	0.114141	0.29049	0.596156	0.796389	8	0.122419	0.266622	0.560589	-0.0194654	8	0.978472	0.981599	1	No interaction	0	0	0
FAU:POLA2	0.118313	8	0.816074	0.680558	1	0.483519	8	0.344629	0.445676	0.840823	0.365207	8	0.616864	0.981599	1	No interaction	0	0	0
FAU:POLB	-0.845558	8	0.101729	0.273794	0.56981	0.674353	8	0.189149	0.333269	0.673613	1.51991	8	0.0502719	0.710531	0.962175	No interaction	0	0	4
FAU:POLD2	0.798059	8	0.122141	0.300867	0.612083	0.0981319	8	0.845215	0.646375	0.992272	-0.699927	8	0.343565	0.973685	1	No interaction	0	0	0
FAU:POLD4	-0.966199	8	0.0622854	0.210691	0.4619	-0.944121	8	0.069114	0.196131	0.436938	0.0220782	8	0.975581	0.981599	1	No interaction	0	0	0
FAU:POLE3	-0.360238	8	0.483917	0.563885	0.930504	0.334032	8	0.512741	0.532273	0.928101	0.69427	8	0.347366	0.973685	1	No interaction	0	0	0
FAU:POLG	1.76429	8	0.00177812	0.0280073	0.0632129	0.925104	8	0.0745702	0.204346	0.452475	-0.839187	8	0.258917	0.954026	1	Interaction, possibly masked - gamma positive	0	0	0
FAU:POLG2	1.13307	8	0.0300644	0.1406	0.322151	1.0665	8	0.041896	0.147872	0.338018	-0.0665633	8	0.92651	0.981599	1	No interaction	0	0	0
FAU:POLQ	-0.737902	8	0.152587	0.336235	0.666963	-0.474099	8	0.354037	0.451291	0.848136	0.263803	8	0.716702	0.981599	1	No interaction	0	0	0
FAU:POLR1B	0.400914	8	0.436123	0.540951	0.909305	0.383951	8	0.452232	0.504586	0.904529	-0.0169635	8	0.98124	0.981599	1	No interaction	0	0	0
FAU:POLR2B	0.718426	8	0.163634	0.348162	0.684802	1.16589	8	0.0276138	0.117011	0.268544	0.447464	8	0.541133	0.981599	1	No interaction	0	0	0
FAU:POLR3A	0.646944	8	0.209457	0.392105	0.747355	0.949681	8	0.0675881	0.193794	0.432387	0.302737	8	0.677581	0.981599	1	No interaction	0	0	0
FAU:POLR3B	1.05191	8	0.0431059	0.172226	0.387197	0.972397	8	0.0616714	0.184012	0.413775	-0.0795137	8	0.912291	0.981599	1	No interaction	0	0	0
FAU:POLR3K	1.28494	8	0.0150186	0.0947301	0.221174	1.24807	8	0.0195257	0.0963333	0.221196	-0.0368743	8	0.959229	0.981599	1	No interaction	0	0	0
FAU:POP5	0.0428828	8	0.931825	0.708213	1	-0.0265965	8	0.957217	0.67394	0.992432	-0.0694793	8	0.923305	0.981599	1	No interaction	0	4	0
FAU:PPAN	-0.727491	7	0.158416	0.342364	0.676514	-0.541053	7	0.290736	0.411466	0.793174	0.186437	7	0.796953	0.981599	1	No interaction	0	0	0
FAU:PPARG	-1.54104	8	0.00466398	0.0482851	0.111744	-0.833165	8	0.10663	0.248055	0.52857	0.707874	8	0.338267	0.973678	1	Interaction, possibly masked - gamma negative	0	0	0
FAU:PPCDC	0.836092	4	0.105557	0.279285	0.578176	0.862917	8	0.095153	0.233394	0.503507	0.446277	4	0.542187	0.981599	1	No interaction	0	0	0
FAU:PPCS	-0.0379765	8	0.939561	0.710093	1	0.434661	8	0.395202	0.47531	0.876025	0.472638	8	0.518986	0.981599	1	No interaction	0	0	0
FAU:PPP1R8	0.429286	8	0.404449	0.525348	0.89458	0.437708	8	0.391919	0.473211	0.874057	0.00842202	8	0.990688	0.981625	1	No interaction	0	0	0
FAU:PPP2CA	-0.137243	7	0.787799	0.673249	1	1.22136	7	0.0218561	0.102469	0.23575	1.3586	7	0.0762965	0.790132	1	No interaction	0	0	0
FAU:PPP2R1A	-1.16475	8	0.026051	0.129338	0.298606	-0.352159	8	0.490288	0.522681	0.919783	0.812594	8	0.273743	0.958346	1	No interaction	0	0	0
FAU:PPP2R2A	-1.78961	8	0.00160058	0.0264939	0.0594918	-0.422555	8	0.408395	0.482667	0.883518	1.36706	8	0.0746689	0.786424	1	Interaction, possibly masked - gamma negative	0	0	0
FAU:PPP2R4	-1.11192	8	0.0330547	0.148161	0.338486	-0.91516	8	0.0775714	0.208931	0.460588	0.196759	8	0.786071	0.981599	1	No interaction	0	0	0
FAU:PPP2R5A	0.0463171	8	0.926431	0.707045	1	0.275172	8	0.589193	0.563564	0.952743	0.228855	8	0.752571	0.981599	1	No interaction	0	0	0
FAU:PPP4C	0.768592	8	0.136391	0.317958	0.638819	0.195422	8	0.700417	0.603186	0.975702	-0.57317	8	0.435814	0.981599	1	No interaction	0	0	0
FAU:PREB	0.331491	8	0.519323	0.579157	0.94578	0.884832	8	0.0873987	0.223178	0.485408	0.553341	8	0.451519	0.981599	1	No interaction	0	0	0
FAU:PRELID1	-1.43225	8	0.00762801	0.0639478	0.149342	-0.778896	8	0.130591	0.275682	0.576267	0.65335	8	0.375761	0.977048	1	No interaction	0	0	0
FAU:PREX2	-0.426421	8	0.407583	0.526849	0.896072	0.162363	8	0.74866	0.618403	0.985973	0.588784	8	0.423668	0.981599	1	No interaction	0	0	0
FAU:PRIM1	0.729117	4	0.157496	0.341425	0.675026	0.746681	4	0.146802	0.292935	0.605811	0.0175641	4	0.980578	0.981599	1	No interaction	0	0	4
FAU:PRIM2	-0.566198	4	0.271809	0.44197	0.811102	-0.471184	4	0.356985	0.453066	0.850359	0.0950141	4	0.895321	0.981599	1	No interaction	0	0	0
FAU:PRKDC	-1.10776	8	0.0336738	0.149712	0.341749	-0.0580246	8	0.90736	0.661856	0.992272	1.04974	8	0.162313	0.91224	1	No interaction	0	0	0
FAU:PRMT1	0.218912	8	0.669501	0.636884	0.996613	0.494783	8	0.333593	0.439353	0.831836	0.275871	8	0.70448	0.981599	1	No interaction	0	0	0
FAU:PRMT5	1.53747	8	0.00473946	0.0487674	0.112807	0.912735	8	0.0783224	0.210086	0.462574	-0.624733	8	0.396528	0.979853	1	Interaction, possibly masked - gamma positive	0	0	0
FAU:PRPF39	0.554397	8	0.281903	0.449663	0.819733	0.71703	8	0.163137	0.308963	0.633525	0.162633	8	0.822225	0.981599	1	No interaction	0	0	0
FAU:PRPF40A	-0.343882	8	0.503901	0.572965	0.939158	0.849587	8	0.100153	0.239897	0.514646	1.19347	8	0.115249	0.860459	1	No interaction	0	0	0
FAU:PRPS1	-0.150693	8	0.767884	0.667469	1	0.367437	8	0.471778	0.513961	0.912596	0.51813	8	0.480289	0.981599	1	No interaction	0	0	0
FAU:PSMA2	0.859957	8	0.0961271	0.266025	0.557098	0.543172	8	0.288876	0.410189	0.791369	-0.316785	8	0.663701	0.981599	1	No interaction	0	0	0
FAU:PSMA4	0.554833	8	0.281524	0.449362	0.819417	0.726538	8	0.157751	0.303894	0.624614	0.171705	8	0.812572	0.981599	1	No interaction	0	0	0
FAU:PSMA5	0.415268	8	0.419919	0.533116	0.901864	-0.165319	8	0.744299	0.617003	0.985102	-0.580587	8	0.43002	0.981599	1	No interaction	0	0	0
FAU:PSMA7	0.922227	8	0.0747874	0.232651	0.501565	1.14842	8	0.0297209	0.122004	0.279696	0.226189	8	0.755338	0.981599	1	No interaction	0	0	0
FAU:PSMA8	-0.710306	8	0.168412	0.352982	0.692174	-0.563573	8	0.271322	0.398223	0.77379	0.146733	8	0.839255	0.981599	1	No interaction	0	0	0
FAU:PSMB5	1.84384	7	0.00128405	0.0234492	0.0524348	1.08841	7	0.0382338	0.140708	0.321454	-0.755426	7	0.307751	0.965963	1	Interaction, possibly masked - gamma positive	0	0	0
FAU:PSMB8	1.04265	8	0.0448845	0.175899	0.394991	0.327173	8	0.521379	0.536348	0.931198	-0.715475	8	0.333247	0.972527	1	No interaction	0	0	0
FAU:PSMC1	1.06486	7	0.0407219	0.16666	0.376398	0.680124	7	0.18545	0.330139	0.668199	-0.384738	7	0.598432	0.981599	1	No interaction	0	3	3
FAU:PSMC3IP	-0.467012	8	0.364522	0.502985	0.87458	-0.772709	8	0.133584	0.279013	0.581874	-0.305697	8	0.674651	0.981599	1	No interaction	0	0	0
FAU:PSMD10	-0.962238	8	0.0633314	0.212536	0.465461	-0.607657	8	0.235997	0.371897	0.734858	0.354582	8	0.626998	0.981599	1	No interaction	0	0	0
FAU:PSMD12	-0.0600222	8	0.905016	0.702343	1	-0.379986	8	0.456884	0.506732	0.906502	-0.319964	8	0.660579	0.981599	1	No interaction	0	4	4
FAU:PSMD13	-0.588688	4	0.253266	0.42834	0.79408	-1.01971	8	0.0508466	0.165119	0.375109	-0.247417	4	0.733434	0.981599	1	No interaction	0	0	0
FAU:PSME2	0.28378	8	0.580831	0.604253	0.971429	0.45009	8	0.378753	0.465844	0.865714	0.16631	8	0.818309	0.981599	1	No interaction	0	0	0
FAU:PSMG3	-0.52979	8	0.30376	0.46459	0.836882	0.161908	8	0.749331	0.618557	0.986104	0.691698	8	0.349106	0.973783	1	No interaction	0	0	0
FAU:PSPH	0.389905	7	0.448783	0.547314	0.915012	1.06186	7	0.0427139	0.149403	0.341608	0.67195	7	0.362661	0.976153	1	No interaction	0	0	0
FAU:PTCD1	1.50703	8	0.00543349	0.0527588	0.122265	0.375778	8	0.461846	0.509007	0.908568	-1.13125	8	0.133937	0.883277	1	No interaction	0	0	0
FAU:PTEN	0.930891	8	0.0721606	0.228115	0.493733	0.221349	8	0.663409	0.590852	0.968431	-0.709542	8	0.337163	0.973487	1	No interaction	0	0	0
FAU:PTPLB	-0.839508	8	0.104162	0.277272	0.575156	-0.673668	8	0.189589	0.333664	0.674251	0.16584	8	0.81881	0.981599	1	No interaction	0	0	0
FAU:PTPN1	1.39398	8	0.00909134	0.070796	0.165627	2.32927	8	0.000370944	0.01074	0.0221766	0.935287	8	0.210396	0.934489	1	Interaction, possibly novel - nu positive	0	0	0
FAU:PTPN11	1.19705	8	0.0224886	0.119104	0.275948	0.234692	8	0.644652	0.584811	0.965011	-0.96236	8	0.198103	0.930519	1	No interaction	0	0	0
FAU:PUM1	0.798664	7	0.121862	0.300494	0.611539	1.10234	7	0.0360738	0.136206	0.311306	0.303679	7	0.676649	0.981599	1	No interaction	0	0	0
FAU:RABGGTB	0.71713	8	0.164387	0.348954	0.685979	0.0521771	8	0.916559	0.664258	0.992272	-0.664953	8	0.367548	0.976916	1	No interaction	0	0	0
FAU:RAC1	-0.00363897	8	0.994178	0.722094	1	0.248024	8	0.626155	0.578222	0.96143	0.251662	8	0.729081	0.981599	1	No interaction	0	0	0
FAU:RAD1	0.0748751	8	0.882049	0.696963	1	-0.136	8	0.787865	0.630284	0.991605	-0.210875	8	0.771278	0.981599	1	No interaction	0	0	0
FAU:RAD17	0.578949	7	0.261191	0.434403	0.801541	0.303049	7	0.552338	0.549199	0.941781	-0.2759	7	0.70445	0.981599	1	No interaction	3	0	0
FAU:RAD18	0.410671	8	0.425075	0.535419	0.904251	-0.41168	8	0.420477	0.488902	0.889844	-0.82235	8	0.268234	0.957119	1	No interaction	0	0	0
FAU:RAD50	0.249642	8	0.626834	0.62142	0.986993	0.98145	8	0.05945	0.180206	0.406356	0.731809	8	0.32265	0.970359	1	No interaction	0	0	0
FAU:RAD51	0.867685	8	0.0932309	0.261919	0.550275	0.786361	8	0.127048	0.27179	0.569538	-0.0813235	8	0.91031	0.981599	1	No interaction	0	0	0
FAU:RAD51B	-0.55593	8	0.280573	0.448649	0.818622	0.0517572	8	0.917219	0.664509	0.992272	0.607687	8	0.409253	0.981599	1	No interaction	0	0	0
FAU:RAD51C	0.0838023	8	0.868355	0.693879	1	1.25159	8	0.0192357	0.0955468	0.219321	1.16779	8	0.122671	0.869037	1	No interaction	0	0	0
FAU:RAD51D	-0.123148	8	0.80883	0.67891	1	0.657698	8	0.200118	0.342941	0.689131	0.780847	8	0.292275	0.964062	1	No interaction	0	0	0
FAU:RAD52	1.13072	8	0.030382	0.141321	0.323932	1.07916	8	0.0397407	0.14363	0.328367	-0.0515591	8	0.943029	0.981599	1	No interaction	0	0	0
FAU:RAD54L	-0.866323	8	0.0937338	0.262617	0.551473	0.0973013	8	0.846486	0.646901	0.992272	0.963624	8	0.197541	0.930519	1	No interaction	8	0	0
FAU:RAD9A	1.6234	8	0.0032413	0.0391989	0.0900744	1.72469	8	0.00283898	0.0326311	0.073062	0.101286	8	0.888469	0.981599	1	Interaction, unmodified - buffering	4	0	0
FAU:RAE1	0.0370309	8	0.941051	0.710406	1	0.442561	8	0.386725	0.470126	0.870853	0.40553	8	0.579119	0.981599	1	No interaction	0	0	0
FAU:RANBP3	-1.3857	8	0.00944517	0.0724218	0.169387	-0.947677	8	0.0681336	0.194684	0.434025	0.438023	8	0.549578	0.981599	1	No interaction	0	0	0
FAU:RB1	-0.657082	8	0.202442	0.386197	0.738848	0.0855626	8	0.864512	0.651487	0.992272	0.742644	8	0.315749	0.969678	1	No interaction	0	0	0
FAU:RBBP4	1.48727	8	0.00593896	0.0554056	0.128843	1.67923	8	0.0033799	0.0358127	0.0808373	0.191961	8	0.791127	0.981599	1	Interaction, possibly novel - nu positive	0	0	0
FAU:RBBP5	1.0645	8	0.0407868	0.166801	0.376697	1.23357	8	0.020757	0.0997515	0.228997	0.169069	8	0.815376	0.981599	1	No interaction	0	0	0
FAU:RBBP8	0.00639974	8	0.989763	0.721033	1	0.255849	4	0.61539	0.57423	0.959137	0.156607	4	0.828679	0.981599	1	No interaction	0	0	0
FAU:RBM25	-2.02708	7	0.000633063	0.0156959	0.0344165	-0.186361	7	0.713523	0.607624	0.978503	1.84072	7	0.0215416	0.559978	0.789402	Interaction, possibly masked - gamma negative	0	0	0
FAU:RBM42	0.852686	7	0.0989199	0.270053	0.563511	1.12777	7	0.0324216	0.128167	0.293472	0.275079	7	0.70528	0.981599	1	No interaction	0	0	0
FAU:RBM8A	0.0377617	8	0.939899	0.710181	1	-0.147885	8	0.770119	0.625012	0.989641	-0.185646	8	0.797792	0.981599	1	No interaction	0	4	4
FAU:RCC1	0.580253	3	0.26012	0.433563	0.800549	1.72028	3	0.0028874	0.032934	0.0737832	1.14003	3	0.131149	0.879657	1	Interaction, possibly novel - nu positive	0	3	0
FAU:RCOR1	-1.34189	8	0.0115527	0.0810829	0.190518	-0.862689	8	0.0952369	0.233525	0.503697	0.479197	8	0.513302	0.981599	1	No interaction	0	0	0
FAU:REXO2	0.892368	4	0.0844609	0.248503	0.528358	0.464766	8	0.363527	0.456869	0.855172	-0.739428	4	0.317782	0.969995	1	No interaction	0	0	0
FAU:RFC1	0.12732	8	0.802587	0.677149	1	0.705485	8	0.16987	0.315383	0.644361	0.578165	8	0.431906	0.981599	1	No interaction	0	0	0
FAU:RFC2	0.855997	8	0.0976399	0.268213	0.560591	0.232221	8	0.648111	0.585844	0.965647	-0.623776	8	0.397235	0.979977	1	No interaction	0	0	0
FAU:RFC3	0.204567	4	0.689795	0.643231	0.999621	1.08356	4	0.0390157	0.142295	0.325058	0.878992	4	0.237878	0.947955	1	No interaction	0	0	0
FAU:RFC4	0.160652	8	0.753236	0.663333	1	0.676389	8	0.187838	0.332177	0.671704	0.515737	8	0.482283	0.981599	1	No interaction	0	0	0
FAU:RFC5	0.132463	8	0.794907	0.67513	1	-0.137189	8	0.786088	0.629675	0.991461	-0.269652	8	0.710766	0.981599	1	No interaction	0	0	0
FAU:RHOXF2	-0.0805226	8	0.873374	0.69484	1	0.226774	8	0.655764	0.588403	0.967038	0.307296	8	0.673065	0.981599	1	No interaction	0	0	0
FAU:RIF1	-0.232469	8	0.65054	0.629965	0.992896	1.43444	8	0.00896835	0.062077	0.140755	1.66691	8	0.0341429	0.638005	0.878407	No interaction	0	0	0
FAU:RIOK1	0.876972	4	0.0898427	0.256951	0.542044	0.558491	8	0.275624	0.40131	0.778192	0.0472604	4	0.947772	0.981599	1	No interaction	0	0	4
FAU:RMI1	-0.0384389	8	0.938831	0.709916	1	0.312035	8	0.540693	0.544814	0.937912	0.350474	8	0.63094	0.981599	1	No interaction	0	0	0
FAU:RMI2	-0.012831	8	0.979487	0.718821	1	1.26428	8	0.0182357	0.0925814	0.212733	1.27711	8	0.0937192	0.821583	1	No interaction	0	0	0
FAU:RNASEH2A	-0.726925	8	0.158737	0.342749	0.677031	0.423296	8	0.407582	0.482197	0.883075	1.15022	8	0.127982	0.875903	1	No interaction	0	0	0
FAU:RNASEH2B	0.213382	8	0.677294	0.639063	0.997888	0.412569	8	0.419482	0.488458	0.889341	0.199187	8	0.783521	0.981599	1	No interaction	0	0	0
FAU:RNASEH2C	0.218297	8	0.670365	0.637152	0.996762	0.90081	8	0.0820965	0.215553	0.47232	0.682513	8	0.355369	0.975185	1	No interaction	0	0	0
FAU:RNF168	0.553082	8	0.283042	0.450479	0.820678	0.813021	8	0.115047	0.258123	0.545944	0.259938	8	0.720633	0.981599	1	No interaction	0	0	0
FAU:RNF8	1.29261	8	0.014498	0.0926719	0.216844	1.42894	8	0.00917392	0.0628058	0.142603	0.136325	8	0.850458	0.981599	1	No interaction	0	0	0
FAU:RNGTT	-0.561286	8	0.27598	0.445218	0.814723	-0.171695	8	0.734926	0.614112	0.983146	0.389591	8	0.593889	0.981599	1	No interaction	0	0	0
FAU:RNPS1	-0.158877	8	0.755834	0.664014	1	0.310588	8	0.542555	0.545386	0.938541	0.469465	8	0.521745	0.981599	1	No interaction	0	0	0
FAU:RPA1	0.553879	8	0.282351	0.449944	0.820105	-0.0650199	8	0.896401	0.659119	0.992272	-0.618899	8	0.400854	0.980708	1	No interaction	0	4	4
FAU:RPA2	-0.0623877	8	0.901341	0.7015	1	0.290728	8	0.568481	0.5556	0.946845	0.353116	8	0.628404	0.981599	1	No interaction	0	4	4
FAU:RPA3	0.262305	8	0.60958	0.615298	0.981762	-0.0971173	8	0.846768	0.646978	0.992272	-0.359422	8	0.62237	0.981599	1	No interaction	0	0	0
FAU:RPE	-0.293748	8	0.567707	0.598793	0.9662	-0.289644	8	0.569913	0.556143	0.947275	0.00410419	8	0.995464	0.981625	1	No interaction	0	0	0
FAU:RPF2	0.648394	7	0.208444	0.391315	0.746147	0.249366	7	0.624305	0.577492	0.961048	-0.399028	7	0.58513	0.981599	1	No interaction	0	3	3
FAU:RPP40	-0.00174883	8	0.997201	0.722718	1	-0.727485	8	0.157223	0.303342	0.623728	-0.725736	8	0.326563	0.970835	1	No interaction	0	0	0
FAU:RPTOR	0.227175	8	0.657923	0.632466	0.994446	0.727934	8	0.156973	0.303159	0.623308	0.500759	8	0.494869	0.981599	1	No interaction	0	0	0
FAU:RRAGD	0.677589	8	0.188777	0.373063	0.721258	0.876624	8	0.0902357	0.227026	0.49216	0.199035	8	0.783679	0.981599	1	No interaction	0	0	0
FAU:RRP12	0.287273	8	0.576218	0.602302	0.969621	1.32833	8	0.0139288	0.0794013	0.181945	1.04106	8	0.165613	0.913701	1	No interaction	0	0	4
FAU:RSL1D1	0.579999	8	0.260329	0.433729	0.800743	0.312404	8	0.540216	0.544567	0.93775	-0.267595	8	0.712846	0.981599	1	No interaction	0	0	0
FAU:RUVBL1	1.20074	7	0.0221119	0.118018	0.273443	-0.0881478	7	0.860537	0.650533	0.992272	-1.28889	7	0.0909949	0.817141	1	No interaction	0	0	0
FAU:SACM1L	0.123809	8	0.80784	0.678642	1	-0.377118	8	0.460263	0.508243	0.907913	-0.500926	8	0.494726	0.981599	1	No interaction	0	0	0
FAU:SARS	0.361069	4	0.482912	0.563459	0.930067	-0.643098	4	0.210137	0.351311	0.702632	-1.00417	4	0.180247	0.922605	1	No interaction	0	0	0
FAU:SDAD1	-0.0307852	8	0.950927	0.712267	1	0.280839	8	0.581606	0.560638	0.950665	0.311624	8	0.668793	0.981599	1	No interaction	0	0	0
FAU:SDHC	0.324057	8	0.528689	0.583126	0.949781	0.474046	8	0.35409	0.451311	0.848176	0.14999	8	0.835763	0.981599	1	No interaction	0	0	0
FAU:SEH1L	-0.293923	8	0.567477	0.598659	0.966106	-0.845084	8	0.101894	0.24202	0.518443	-0.55116	8	0.453268	0.981599	1	No interaction	0	0	0
FAU:SEPSECS	0.830635	8	0.10782	0.282543	0.583015	1.68979	8	0.00324496	0.0349675	0.0789532	0.859156	8	0.248192	0.951112	1	Interaction, possibly novel - nu positive	4	0	0
FAU:SFPQ	0.10513	8	0.835922	0.685702	1	-0.848173	8	0.100697	0.240528	0.515837	-0.953303	8	0.202151	0.931643	1	No interaction	0	0	0
FAU:SFR1	0.0260138	8	0.958496	0.713932	1	0.445638	8	0.383454	0.468478	0.868777	0.419624	8	0.5662	0.981599	1	No interaction	0	0	0
FAU:SFXN1	-1.7471	8	0.00191094	0.0291718	0.0659109	0.159758	8	0.752512	0.619645	0.986714	1.90686	8	0.0180897	0.532498	0.764007	Interaction, possibly masked - gamma negative	0	0	0
FAU:SHMT2	-2.06749	7	0.00054783	0.0144197	0.0314002	-0.863618	7	0.0948957	0.233035	0.502923	1.20388	7	0.11235	0.856264	1	Interaction, possibly masked - gamma negative	0	0	0
FAU:SIRT6	0.536102	8	0.298045	0.460749	0.832602	0.368925	8	0.469993	0.513027	0.911882	-0.167176	8	0.817386	0.981599	1	No interaction	0	0	0
FAU:SLFN11	-1.61254	8	0.00339902	0.0403493	0.092655	-1.45583	8	0.00821511	0.059104	0.133856	0.156716	8	0.828561	0.981599	1	Interaction, possibly masked - gamma negative	0	0	0
FAU:SLX4	0.0934102	8	0.853691	0.690207	1	0.459267	8	0.369185	0.460218	0.859199	0.365857	8	0.616247	0.981599	1	No interaction	0	0	0
FAU:SMARCAL1	-0.202509	8	0.692725	0.64397	0.99997	-1.13962	8	0.0308443	0.124618	0.285492	-0.937116	8	0.209549	0.934489	1	No interaction	0	0	0
FAU:SMARCE1	1.85314	8	0.00123716	0.0229664	0.0513288	1.56508	8	0.00528521	0.0462007	0.104346	-0.288052	8	0.692227	0.981599	1	Interaction, unmodified - buffering	0	0	0
FAU:SMC6	0.65445	8	0.204246	0.387753	0.741069	0.979743	8	0.0598627	0.18086	0.407753	0.325293	8	0.655355	0.981599	1	No interaction	0	0	0
FAU:SMG1	-1.23186	7	0.0191765	0.108694	0.253101	0.186602	7	0.713174	0.60754	0.978428	1.41847	7	0.0654418	0.763197	0.993797	No interaction	0	0	4
FAU:SMG5	0.628676	8	0.222553	0.403506	0.762391	1.35948	8	0.0122317	0.0738787	0.168603	0.730799	8	0.323298	0.970359	1	No interaction	0	0	0
FAU:SMG6	-0.817573	8	0.113391	0.289609	0.594625	-0.0932328	8	0.852721	0.648514	0.992272	0.72434	8	0.327466	0.970857	1	No interaction	0	0	0
FAU:SMG7	1.21326	8	0.020882	0.11431	0.265103	1.12949	8	0.0321869	0.127676	0.292296	-0.0837681	8	0.907634	0.981599	1	No interaction	0	0	0
FAU:SMG8	-0.172898	8	0.735357	0.657775	1	0.484856	8	0.34331	0.445067	0.839772	0.657755	8	0.372628	0.976935	1	No interaction	0	0	0
FAU:SMG9	-0.807262	8	0.117947	0.295687	0.603824	-0.657024	8	0.200571	0.343247	0.689756	0.150238	8	0.835498	0.981599	1	No interaction	0	0	0
FAU:SNAI1	-0.261439	8	0.610751	0.615776	0.982142	0.0133695	8	0.978456	0.679099	0.994774	0.274808	8	0.705553	0.981599	1	No interaction	0	0	0
FAU:SNAI2	1.53462	8	0.00480088	0.0491546	0.113666	0.653636	8	0.202869	0.345141	0.692901	-0.880986	8	0.236856	0.947787	1	Interaction, possibly masked - gamma positive	0	0	0
FAU:SNRPG	1.31235	8	0.013236	0.08774	0.205971	0.708264	8	0.168229	0.313912	0.641751	-0.604088	8	0.411975	0.981599	1	No interaction	0	0	0
FAU:SOS1	-0.253556	8	0.621482	0.619689	0.985457	-0.679069	8	0.186121	0.330672	0.669187	-0.425514	8	0.560853	0.981599	1	No interaction	0	0	0
FAU:SP1	0.426597	8	0.407389	0.526771	0.89598	-2.01761	8	0.000984057	0.0181538	0.0393704	-2.44421	8	0.0046383	0.31856	0.512112	Interaction, possibly novel - nu negative	0	0	0
FAU:SP3	-0.638476	8	0.215458	0.397252	0.754375	0.919971	8	0.0761087	0.206709	0.456669	1.55845	8	0.0454421	0.690783	0.94358	No interaction	0	0	0
FAU:SPIDR	-0.911506	8	0.078142	0.23847	0.511207	0.0882887	8	0.86032	0.650471	0.992272	0.999795	8	0.18205	0.923299	1	No interaction	0	0	0
FAU:SRSF11	-0.470994	8	0.36046	0.500667	0.872412	-0.227208	8	0.655152	0.588191	0.966927	0.243786	8	0.73717	0.981599	1	No interaction	0	0	0
FAU:SS18L2	-0.142952	8	0.779331	0.670821	1	-0.636	8	0.21514	0.355512	0.709146	-0.493049	8	0.501415	0.981599	1	No interaction	0	0	0
FAU:SSBP1	0.618954	4	0.229763	0.409638	0.770249	-1.16065	7	0.0282269	0.1185	0.271829	-0.730695	4	0.323364	0.970359	1	No interaction	0	0	0
FAU:STIL	0.901025	8	0.0815497	0.243762	0.520611	0.794655	8	0.123208	0.267482	0.562129	-0.10637	8	0.882926	0.981599	1	No interaction	0	0	0
FAU:STRA13	-0.00126734	8	0.997971	0.722866	1	1.06204	8	0.0426805	0.149342	0.341462	1.06331	8	0.157259	0.90761	1	No interaction	0	0	0
FAU:SUMO1	1.44226	8	0.00728803	0.0622831	0.145375	1.14613	8	0.030011	0.122657	0.281202	-0.296129	8	0.684151	0.981599	1	No interaction	0	0	0
FAU:SUV39H1	-0.15979	8	0.754501	0.663742	1	0.812488	8	0.115277	0.258419	0.546409	0.972277	8	0.193742	0.929405	1	No interaction	0	0	0
FAU:SWI5	-0.0928464	8	0.854549	0.69041	1	0.438881	8	0.390662	0.472478	0.873292	0.531727	8	0.469062	0.981599	1	No interaction	0	0	0
FAU:SWSAP1	-0.405817	8	0.430548	0.538095	0.906765	0.0338538	8	0.945621	0.671185	0.992272	0.43967	8	0.548098	0.981599	1	No interaction	0	0	0
FAU:TAF1C	0.833244	8	0.106734	0.28096	0.580704	0.674906	8	0.188793	0.332969	0.673095	-0.158337	8	0.826824	0.981599	1	No interaction	0	0	0
FAU:TAF1D	0.792422	8	0.124773	0.304102	0.617168	0.678102	8	0.186739	0.331207	0.670096	-0.11432	8	0.874279	0.981599	1	No interaction	0	0	0
FAU:TAF2	-0.370319	4	0.47181	0.558407	0.925213	-0.638359	8	0.213471	0.354075	0.706989	-0.418086	4	0.567603	0.981599	1	No interaction	0	0	0
FAU:TBCD	-0.165318	8	0.74641	0.661218	1	0.535641	8	0.295544	0.414776	0.797793	0.700959	8	0.342875	0.973685	1	No interaction	0	0	0
FAU:TCF3	-0.300959	7	0.558299	0.595066	0.962318	0.533896	7	0.297107	0.415822	0.79928	0.834855	7	0.261286	0.954159	1	No interaction	0	0	0
FAU:TEN1	-0.069184	8	0.890823	0.698894	1	-0.864658	8	0.0945137	0.232558	0.502055	-0.795474	8	0.28362	0.961485	1	No interaction	0	0	0
FAU:TIPRL	1.03078	8	0.0472648	0.180997	0.4051	1.40333	8	0.0101964	0.0665467	0.151596	0.372549	8	0.609899	0.981599	1	No interaction	0	0	0
FAU:TMEM199	0.984781	8	0.0575823	0.201992	0.445291	1.91185	8	0.00142418	0.0222183	0.0488792	0.92707	8	0.214241	0.935804	1	Interaction, possibly novel - nu positive	0	0	0
FAU:TOP1	0.945261	8	0.0679896	0.220638	0.480764	1.94714	8	0.00125629	0.0207262	0.0454229	1.00188	8	0.181188	0.922932	1	Interaction, possibly novel - nu positive	0	0	0
FAU:TOP2A	0.509623	8	0.322512	0.477538	0.849936	0.324511	8	0.524749	0.537973	0.932392	-0.185113	8	0.798356	0.981599	1	No interaction	0	0	0
FAU:TOP3A	-1.05216	8	0.0430592	0.172098	0.38699	-1.44087	8	0.00873508	0.061219	0.13864	-0.388716	8	0.594705	0.981599	1	No interaction	0	0	0
FAU:TOPBP1	0.5833	8	0.257631	0.431714	0.798225	0.798642	8	0.121397	0.265517	0.558589	0.215342	8	0.76661	0.981599	1	No interaction	0	0	0
FAU:TP53	-1.0474	8	0.043964	0.173826	0.390984	-0.937402	8	0.0709974	0.198923	0.442425	0.109996	8	0.878977	0.981599	1	No interaction	0	0	0
FAU:TP53BP1	-0.211478	8	0.679987	0.639927	0.998294	-0.735797	8	0.152636	0.299076	0.615946	-0.524319	8	0.475161	0.981599	1	No interaction	0	0	0
FAU:TRAIP	1.74319	8	0.00194283	0.0294021	0.066549	0.643807	8	0.209642	0.350878	0.701979	-1.09939	8	0.144478	0.893761	1	Interaction, possibly masked - gamma positive	0	0	0
FAU:TRAT1	-0.0922114	8	0.855518	0.690624	1	-0.805227	8	0.118451	0.262087	0.552769	-0.713016	8	0.334869	0.97268	1	No interaction	0	0	0
FAU:TRIAP1	-0.430505	8	0.403124	0.52461	0.893946	-0.571117	8	0.265028	0.393789	0.767229	-0.140612	8	0.845844	0.981599	1	No interaction	0	0	0
FAU:TSC1	0.27385	8	0.59405	0.609243	0.976399	0.104228	8	0.835902	0.643596	0.992272	-0.169622	8	0.814786	0.981599	1	No interaction	0	0	0
FAU:TTI2	-2.63251	7	0.000106187	0.00648168	0.0115722	-0.312277	7	0.540379	0.544658	0.937806	2.32023	7	0.00626915	0.356356	0.579255	Interaction, possibly masked - gamma negative	0	0	0
FAU:TUFM	0.210581	8	0.681255	0.640263	0.998479	0.573506	8	0.263052	0.392278	0.765138	0.362925	8	0.619032	0.981599	1	No interaction	0	0	0
FAU:UBA3	1.15981	8	0.0266418	0.131051	0.302197	-0.00809093	8	0.986963	0.680911	0.994774	-1.1679	8	0.122638	0.869037	1	No interaction	0	0	0
FAU:UBA52	0.887507	8	0.0861316	0.251076	0.532691	0.831888	8	0.107148	0.248637	0.529661	-0.0556186	8	0.938555	0.981599	1	No interaction	0	0	0
FAU:UBB	0.586496	8	0.255035	0.429731	0.795771	-0.0900968	8	0.857537	0.649782	0.992272	-0.676592	8	0.359444	0.975556	1	No interaction	0	0	0
FAU:UBC	0.24288	8	0.636134	0.624979	0.989482	-0.0811835	8	0.871273	0.652889	0.992272	-0.324064	8	0.656558	0.981599	1	No interaction	0	0	0
FAU:UBE2T	-0.363839	8	0.479572	0.561785	0.92861	0.090936	8	0.856247	0.649449	0.992272	0.454775	8	0.534649	0.981599	1	No interaction	0	0	0
FAU:UHRF1	-0.699609	8	0.174884	0.359317	0.701822	0.742436	8	0.149055	0.295412	0.609755	1.44204	8	0.0615736	0.751829	0.987991	No interaction	0	0	0
FAU:UIMC1	0.432177	8	0.401305	0.523726	0.893073	0.99826	8	0.0555134	0.173483	0.392571	0.566082	8	0.441387	0.981599	1	No interaction	0	0	0
FAU:UMPS	-0.0363491	8	0.942123	0.710641	1	0.419655	8	0.411597	0.484561	0.885242	0.456004	8	0.533563	0.981599	1	No interaction	0	0	0
FAU:UPF1	1.13625	8	0.0296365	0.139456	0.319732	0.179056	8	0.724153	0.610674	0.980819	-0.957197	8	0.200403	0.930795	1	No interaction	0	0	0
FAU:UPF2	1.95267	8	0.000836989	0.0183054	0.040857	1.35415	8	0.0125047	0.0747087	0.170799	-0.598523	8	0.416202	0.981599	1	Interaction, possibly masked - gamma positive	0	0	0
FAU:UPF3A	-1.72771	8	0.00207303	0.0304125	0.0691183	-1.22832	8	0.0212224	0.100962	0.231879	0.499385	8	0.496032	0.981599	1	Interaction, possibly masked - gamma negative	0	0	0
FAU:UPF3B	1.01583	7	0.0504224	0.187807	0.41799	1.17191	7	0.0269219	0.115322	0.264796	0.156088	7	0.829233	0.981599	1	No interaction	0	0	0
FAU:UROD	1.30438	8	0.0137307	0.0896718	0.2103	0.870943	8	0.0922446	0.229706	0.496847	-0.433438	8	0.553696	0.981599	1	No interaction	0	0	0
FAU:USP13	0.201206	8	0.69458	0.644697	1	0.483862	8	0.344294	0.445536	0.840557	0.282656	8	0.69765	0.981599	1	No interaction	0	0	0
FAU:USP15	-0.0188056	7	0.969954	0.716543	1	0.503869	7	0.324866	0.433929	0.824432	0.522674	7	0.476521	0.981599	1	No interaction	0	0	0
FAU:UTP14A	0.663564	7	0.198044	0.38209	0.733339	1.10045	7	0.0363608	0.136769	0.312671	0.436886	7	0.550597	0.981599	1	No interaction	0	3	0
FAU:UTP23	0.545145	8	0.289984	0.455184	0.826319	0.56713	8	0.268344	0.396117	0.770704	0.0219847	8	0.975685	0.981599	1	No interaction	0	0	0
FAU:WAPAL	0.622945	8	0.226782	0.407107	0.767034	0.446052	8	0.383015	0.468245	0.868495	-0.176893	8	0.807066	0.981599	1	No interaction	0	0	0
FAU:WDHD1	0.83771	8	0.104894	0.278317	0.576744	0.261587	8	0.607562	0.571063	0.957354	-0.576123	8	0.4335	0.981599	1	No interaction	0	0	0
FAU:WDR48	0.653469	8	0.204921	0.388194	0.741893	-0.168898	8	0.739037	0.615599	0.984016	-0.822368	8	0.268224	0.957119	1	No interaction	0	0	0
FAU:WDR61	-0.598444	8	0.245508	0.422246	0.786501	-0.737985	8	0.151447	0.297807	0.613902	-0.139541	8	0.846995	0.981599	1	No interaction	0	0	0
FAU:WDR74	0.139939	8	0.783799	0.672234	1	0.045916	8	0.926449	0.666698	0.992272	-0.094023	8	0.896407	0.981599	1	No interaction	0	0	0
FAU:WEE1	-0.521785	8	0.311117	0.469776	0.842179	0.692876	8	0.17748	0.322914	0.656218	1.21466	8	0.10941	0.852371	1	No interaction	0	0	0
FAU:WRAP53	0.912241	8	0.0779077	0.238019	0.510546	1.98648	8	0.0010953	0.0192432	0.0419189	1.07424	8	0.153293	0.903384	1	Interaction, possibly novel - nu positive	0	0	0
FAU:XRCC1	0.702072	8	0.173377	0.357713	0.699609	0.487162	4	0.341036	0.44365	0.837945	0.350058	4	0.631341	0.981599	1	No interaction	4	0	0
FAU:XRCC2	1.07708	8	0.0385938	0.161667	0.366388	0.774793	8	0.132571	0.277848	0.579984	-0.302283	8	0.678031	0.981599	1	No interaction	0	0	0
FAU:XRCC3	1.77013	8	0.00173588	0.0276014	0.0623403	0.670442	8	0.191687	0.335356	0.677274	-1.09969	8	0.144375	0.893585	1	Interaction, possibly masked - gamma positive	0	0	0
FAU:XRCC4	-0.472374	8	0.359057	0.499626	0.871655	0.107399	8	0.831071	0.642262	0.992272	0.579774	8	0.430651	0.981599	1	No interaction	0	0	0
FAU:XRCC5	0.854777	8	0.0981121	0.26891	0.561672	0.136893	8	0.78653	0.629855	0.991498	-0.717884	8	0.331666	0.972216	1	No interaction	0	0	4
FAU:XRCC6	0.324382	4	0.528279	0.582951	0.949606	-1.89573	4	0.00150835	0.0229335	0.0505463	-2.22012	4	0.00804903	0.396932	0.632258	Interaction, possibly novel - nu negative	0	0	0
FAU:XRN1	1.25301	6	0.0174009	0.102939	0.239985	0.991332	6	0.0571096	0.176479	0.398262	-0.261678	6	0.718864	0.981599	1	No interaction	0	0	0
FAU:XRN2	0.0349656	8	0.944317	0.711023	1	0.783519	8	0.128388	0.273131	0.572096	0.748553	8	0.312037	0.967392	1	No interaction	0	0	0
FAU:YAE1D1	1.07044	8	0.0397366	0.164295	0.371809	1.27877	8	0.0171534	0.0893946	0.205381	0.20833	8	0.773941	0.981599	1	No interaction	0	0	0
FAU:YARS	0.857134	8	0.0972047	0.267576	0.559591	1.62723	8	0.0041348	0.0402259	0.0907773	0.770093	8	0.298751	0.964829	1	Interaction, possibly novel - nu positive	0	0	0
FAU:YWHAE	-0.377952	8	0.462757	0.553732	0.921225	-0.341312	8	0.503657	0.528241	0.924782	0.0366398	8	0.959489	0.981599	1	No interaction	0	0	0
FAU:YWHAZ	0.833942	8	0.106445	0.280551	0.580085	1.29898	8	0.0157573	0.0850783	0.195527	0.465034	8	0.525623	0.981599	1	No interaction	0	0	0
FAU:ZAR1L	-0.398865	7	0.438463	0.542054	0.910367	-0.0929756	7	0.853117	0.648624	0.992272	0.30589	7	0.67446	0.981599	1	No interaction	0	0	0
FAU:ZC3H3	0.212204	8	0.678957	0.639644	0.998141	0.297271	8	0.559877	0.552147	0.944194	0.0850672	8	0.90621	0.981599	1	No interaction	0	0	0
FAU:ZCRB1	-0.757879	8	0.141886	0.324263	0.648632	-0.917058	8	0.0769901	0.208078	0.459038	-0.159179	8	0.825921	0.981599	1	No interaction	0	0	0
FAU:ZNF131	0.431149	8	0.402424	0.524259	0.893611	-0.0451158	8	0.927718	0.666936	0.992272	-0.476265	8	0.515834	0.981599	1	No interaction	0	0	0
FAU:ZNF407	-1.52095	8	0.00510473	0.0508186	0.117852	-0.820833	8	0.11172	0.25414	0.539165	0.700114	8	0.343441	0.973685	1	No interaction	0	0	0
FAU:ZNF574	-0.245653	8	0.632309	0.623487	0.988486	0.00671823	8	0.989176	0.681425	0.994774	0.252371	8	0.728357	0.981599	1	No interaction	0	0	0
FAU:ZRANB3	0.752357	7	0.144784	0.32742	0.653698	-0.168016	7	0.740332	0.615918	0.984286	-0.920373	7	0.217413	0.937025	1	No interaction	0	0	0
FGF16:FGF23	-0.0578924	8	0.908328	0.702975	1	0.548245	8	0.284439	0.407325	0.787019	0.606137	8	0.410423	0.981599	1	No interaction	0	0	0
FGF16:FGFR2	-0.0502809	8	0.92022	0.705592	1	-0.14398	8	0.775938	0.626638	0.990408	-0.0936987	8	0.896761	0.981599	1	No interaction	0	0	0
FGF16:FH	-0.585427	8	0.255901	0.43042	0.796593	-1.18163	8	0.0258417	0.112782	0.25885	-0.596204	8	0.417972	0.981599	1	No interaction	0	0	0
FGF16:FOXM1	-0.0764642	8	0.879602	0.696369	1	-0.806998	8	0.117671	0.261249	0.551215	-0.730533	8	0.323468	0.970359	1	No interaction	0	0	0
FGF16:G3BP1	0.45965	8	0.372109	0.507304	0.878547	0.847301	8	0.101033	0.24093	0.516571	0.38765	8	0.595705	0.981599	1	No interaction	0	0	0
FGF16:GAB2	-0.195511	8	0.702715	0.647488	1	0.555882	8	0.277856	0.402895	0.780452	0.751392	8	0.31026	0.96677	1	No interaction	0	0	0
FGF16:GAPDH	-0.13415	8	0.792396	0.674301	1	-0.755445	8	0.142238	0.288068	0.597699	-0.621294	8	0.399074	0.980517	1	No interaction	0	0	0
FGF16:GATAD2A	-0.355822	8	0.489273	0.566365	0.932832	-0.560531	8	0.27389	0.400012	0.776425	-0.204708	8	0.777736	0.981599	1	No interaction	0	0	0
FGF16:GEMIN2						1.07681	4	0.0401335	0.144381	0.330147									0
FGF16:GEN1	-0.0185019	8	0.970438	0.716641	1	0.353978	8	0.488063	0.52162	0.918937	0.37248	8	0.609963	0.981599	1	No interaction	0	0	0
FGF16:GMNN	0.0435699	8	0.930743	0.70804	1	-0.319064	8	0.531679	0.541032	0.934818	-0.362634	8	0.619309	0.981599	1	No interaction	0	0	0
FGF16:GPS2	0.0750219	8	0.881824	0.696904	1	-0.196014	8	0.699563	0.602872	0.975523	-0.271036	8	0.709368	0.981599	1	No interaction	0	0	0
FGF16:GPX4	0.174419	8	0.733144	0.657142	1	0.465663	8	0.362607	0.456386	0.854505	0.291244	8	0.689036	0.981599	1	No interaction	0	0	0
FGF16:GRSF1	0.0792131	8	0.875382	0.695376	1	-0.681199	8	0.184767	0.32949	0.667189	-0.760412	8	0.304669	0.96578	1	No interaction	0	0	0
FGF16:GSPT1	-0.575749	8	0.263831	0.436148	0.803965	0.0698716	8	0.888837	0.657226	0.992272	0.64562	8	0.381292	0.978039	1	No interaction	0	0	4
FGF16:GSPT2	-0.886494	8	0.0864818	0.251607	0.53359	0.286085	8	0.57463	0.557953	0.948669	1.17258	8	0.121257	0.8677	1	No interaction	0	0	0
FGF16:GSS	0.403605	8	0.433058	0.539329	0.907911	-0.318935	8	0.531844	0.541071	0.934875	-0.72254	8	0.328631	0.971222	1	No interaction	0	0	0
FGF16:GTF2A2	-0.365961	8	0.477023	0.560756	0.927496	-0.312589	8	0.539977	0.544466	0.937669	0.0533715	8	0.941033	0.981599	1	No interaction	0	0	0
FGF16:GTF2B	-0.568186	8	0.270134	0.440873	0.809627	1.06362	8	0.0424003	0.148777	0.340236	1.6318	8	0.0374597	0.651868	0.900182	No interaction	0	0	0
FGF16:GTF3C5	-0.542306	8	0.2925	0.456899	0.828311	-0.763727	8	0.138028	0.283716	0.590072	-0.221422	8	0.760286	0.981599	1	No interaction	0	0	0
FGF16:H2AFX	-0.381676	8	0.458376	0.551642	0.919285	0.396613	8	0.437568	0.497454	0.898045	0.778289	8	0.293807	0.964062	1	No interaction	0	0	0
FGF16:HAUS1						-0.591703	4	0.248369	0.381466	0.749105									4
FGF16:HDAC1	0.0346142	8	0.944868	0.711122	1	0.132386	8	0.793289	0.631894	0.99196	0.0977718	8	0.892308	0.981599	1	No interaction	0	0	0
FGF16:HDAC3	0.167175	8	0.743697	0.660474	1	0.435948	8	0.393815	0.474428	0.875199	0.268772	8	0.711659	0.981599	1	No interaction	0	0	0
FGF16:HELB	-0.35364	8	0.491928	0.567654	0.933984	-0.42214	8	0.408851	0.482981	0.883766	-0.0685	8	0.924382	0.981599	1	No interaction	0	0	0
FGF16:HELLS	0.334641	8	0.515375	0.577529	0.944089	0.671514	8	0.190989	0.334826	0.676272	0.336873	8	0.644079	0.981599	1	No interaction	0	0	0
FGF16:HELQ	0.0190658	8	0.96954	0.716425	1	0.155983	8	0.7581	0.621537	0.987733	0.136917	8	0.84982	0.981599	1	No interaction	0	0	0
FGF16:HJURP
FGF16:HLTF	-0.779769	8	0.130835	0.311339	0.628619	-0.548876	8	0.28389	0.406893	0.786477	0.230893	8	0.750459	0.981599	1	No interaction	0	0	0
FGF16:HMGB1	0.759276	8	0.141156	0.323489	0.647345	0.133004	8	0.79236	0.631648	0.991908	-0.626272	8	0.395394	0.979473	1	No interaction	0	0	0
FGF16:HMGB2	0.0172295	4	0.972468	0.717134	1	-0.0293062	4	0.952882	0.67291	0.992272	-0.0465357	4	0.948572	0.981599	1	No interaction	0	0	0
FGF16:HMGXB3	0.00177764	8	0.997155	0.722718	1	0.901837	8	0.0817642	0.215156	0.471477	0.900059	8	0.227279	0.941445	1	No interaction	0	0	0
FGF16:HNF1B	0.702688	8	0.173001	0.357341	0.699055	0.456839	8	0.371706	0.461861	0.860952	-0.245849	8	0.735045	0.981599	1	No interaction	0	0	0
FGF16:HNRNPDL	0.564003	8	0.273669	0.443421	0.812726	0.434216	8	0.395684	0.475633	0.876311	-0.129786	8	0.857511	0.981599	1	No interaction	0	0	0
FGF16:HNRNPK	-2.12711	8	0.000444107	0.0129235	0.0274258	-0.826334	8	0.109427	0.2515	0.534426	1.30077	8	0.0883233	0.813324	1	Interaction, possibly masked - gamma negative	0	0	0
FGF16:HSD17B12	-0.662988	8	0.198431	0.382483	0.733829	-1.14397	8	0.0302827	0.123255	0.282606	-0.48098	8	0.511762	0.981599	1	No interaction	0	0	0
FGF16:HSPA4	-0.572391	8	0.266618	0.438285	0.80649	-0.87849	8	0.0895828	0.226183	0.49062	-0.306099	8	0.674251	0.981599	1	No interaction	0	0	0
FGF16:HUS1	0.106522	8	0.833819	0.685229	1	0.630846	8	0.218827	0.35846	0.713857	0.524324	8	0.475158	0.981599	1	No interaction	4	0	0
FGF16:IARS2	-0.614711	4	0.232959	0.412195	0.773645	-1.61692	4	0.00430679	0.0411294	0.092914	-1.00221	4	0.181051	0.922931	1	Interaction, possibly novel - nu negative	0	0	4
FGF16:IDH1	0.458993	8	0.372795	0.507676	0.878901	-0.241522	8	0.635152	0.581392	0.96322	-0.700515	8	0.343172	0.973685	1	No interaction	0	0	0
FGF16:IL33	-0.476865	8	0.354517	0.497216	0.869175	-0.587221	8	0.251938	0.384139	0.753086	-0.110356	8	0.878587	0.981599	1	No interaction	0	0	0
FGF16:IMP4	0.189754	8	0.710979	0.650387	1	0.0350001	8	0.943791	0.670777	0.992272	-0.154754	8	0.830661	0.981599	1	No interaction	0	0	0
FGF16:INPPL1	-0.345544	8	0.50185	0.572128	0.938274	-0.909769	8	0.079247	0.211435	0.464998	-0.564225	8	0.442857	0.981599	1	No interaction	0	0	0
FGF16:IPO13						-0.941931	8	0.0697244	0.196943	0.438731									0
FGF16:KAT7	0.205951	8	0.687827	0.642537	0.999374	-0.218481	8	0.667468	0.592164	0.969183	-0.424432	8	0.561829	0.981599	1	No interaction	0	0	0
FGF16:KDM8	-0.939537	8	0.0696268	0.223707	0.485935	0.0877984	8	0.861075	0.650676	0.992272	1.02734	8	0.170937	0.916397	1	No interaction	0	0	0
FGF16:KEAP1	0.151905	8	0.766096	0.666964	1	0.0131443	8	0.978818	0.679196	0.994774	-0.138761	8	0.847831	0.981599	1	No interaction	0	0	0
FGF16:KIAA0020	0.392899	8	0.44532	0.545332	0.913459	-0.393396	8	0.441268	0.499127	0.899723	-0.786295	8	0.289026	0.963403	1	No interaction	0	0	0
FGF16:KIAA1524	-0.443421	8	0.389196	0.51677	0.887174	-0.00487687	8	0.992139	0.682023	0.994774	0.438544	8	0.54911	0.981599	1	No interaction	0	0	0
FGF16:KIDINS220	-0.365291	8	0.477824	0.561086	0.927847	0.280677	8	0.581821	0.560742	0.950725	0.645968	8	0.381043	0.977893	1	No interaction	0	0	0
FGF16:KMT2C	-0.0906561	8	0.857887	0.691187	1	-0.787234	8	0.12664	0.271421	0.568756	-0.696578	8	0.345815	0.973685	1	No interaction	0	0	0
FGF16:KPNB1	-0.708648	8	0.169404	0.353978	0.693677	-1.67753	8	0.00340109	0.0359133	0.08113	-0.968885	8	0.195223	0.930078	1	Interaction, possibly novel - nu negative	0	0	0
FGF16:KRAS	-0.547019	8	0.288333	0.454181	0.824997	-0.381028	8	0.455655	0.506141	0.905984	0.165991	8	0.81865	0.981599	1	No interaction	0	0	0
FGF16:LAMTOR3	-0.218215	8	0.67048	0.637163	0.996781	-0.314144	8	0.53798	0.543616	0.936989	-0.0959287	8	0.89432	0.981599	1	No interaction	0	0	0
FGF16:LAMTOR5	-0.365281	8	0.477836	0.561086	0.927852	-0.855585	8	0.0978761	0.236844	0.509619	-0.490304	8	0.503758	0.981599	1	No interaction	0	0	0
FGF16:LARS2	-0.0979003	8	0.846866	0.688525	1	-0.755152	8	0.142387	0.288216	0.597966	-0.657252	8	0.372985	0.977016	1	No interaction	0	0	0
FGF16:LIG1	0.332045	8	0.518624	0.578829	0.945481	0.932795	8	0.0723201	0.200944	0.446199	0.60075	8	0.414511	0.981599	1	No interaction	0	0	0
FGF16:LIG3	-0.299212	8	0.560574	0.595792	0.963265	-0.28908	8	0.570662	0.55638	0.947499	0.0101318	8	0.988796	0.981625	1	No interaction	0	0	0
FGF16:LIG4	-0.24851	8	0.628385	0.622001	0.987424	-0.0467521	8	0.925126	0.666335	0.992272	0.201758	8	0.78083	0.981599	1	No interaction	0	0	0
FGF16:LIN37	0.556217	8	0.280326	0.448473	0.818414	-1.36172	8	0.0121193	0.0735019	0.167693	-1.91794	8	0.0175721	0.527059	0.759969	No interaction	0	0	0
FGF16:LIN52	-0.728263	4	0.157978	0.34201	0.675807	-0.213841	4	0.674055	0.594382	0.970426	0.514422	4	0.483379	0.981599	1	No interaction	0	0	0
FGF16:LIN54	-0.848845	8	0.100425	0.27203	0.566904	-0.512213	8	0.316989	0.429006	0.817536	0.336632	8	0.644312	0.981599	1	No interaction	0	0	0
FGF16:LIN9	0.190521	8	0.709872	0.650072	1	-0.586888	8	0.252204	0.38433	0.753381	-0.777409	8	0.294333	0.964087	1	No interaction	0	0	0
FGF16:LRRC45	0.168182	8	0.742226	0.660004	1	-0.144727	8	0.774828	0.626366	0.990271	-0.312909	8	0.667523	0.981599	1	No interaction	4	0	4
FGF16:LSM11	-0.11145	8	0.826388	0.68326	1	-0.638198	8	0.213585	0.354154	0.707137	-0.526748	8	0.473157	0.981599	1	No interaction	0	0	0
FGF16:LSM12	0.525365	8	0.307816	0.467456	0.839832	0.823255	8	0.110708	0.253089	0.53708	0.29789	8	0.6824	0.981599	1	No interaction	0	0	0
FGF16:LZTR1	-0.412231	8	0.423322	0.534637	0.903441	-0.972102	8	0.061745	0.184151	0.414016	-0.559871	8	0.446305	0.981599	1	No interaction	0	0	0
FGF16:LZTS1	-0.82	8	0.11234	0.28834	0.592467	-1.31969	8	0.0144431	0.0809931	0.185845	-0.499692	8	0.495773	0.981599	1	No interaction	0	0	0
FGF16:MAD2L2	0.269124	8	0.600385	0.611791	0.978654	0.469838	8	0.358348	0.453908	0.851375	0.200714	8	0.781923	0.981599	1	No interaction	0	0	0
FGF16:MAGOH	0.965838	8	0.0623808	0.210877	0.462227	-0.518479	8	0.311159	0.425009	0.812307	-1.48432	8	0.0551669	0.729321	0.975721	No interaction	0	0	0
FGF16:MAGOHB	0.0899377	8	0.858983	0.691375	1	0.0487518	8	0.921969	0.665574	0.992272	-0.0411859	8	0.954475	0.981599	1	No interaction	0	0	0
FGF16:MAPK3	-0.00240492	8	0.996154	0.722512	1	-0.23624	8	0.642501	0.583997	0.964613	-0.233835	8	0.747418	0.981599	1	No interaction	0	0	0
FGF16:MAPKAP1	-0.505169	8	0.326755	0.480225	0.852693	-0.0219668	8	0.964637	0.675744	0.994734	0.483202	8	0.509855	0.981599	1	No interaction	0	0	0
FGF16:MAU2	0.208479	8	0.684237	0.641275	0.998899	0.315518	8	0.536216	0.542897	0.936385	0.107039	8	0.882196	0.981599	1	No interaction	0	0	0
FGF16:MBTPS2	-0.827172	8	0.109276	0.284586	0.586089	-1.29069	8	0.016313	0.0867746	0.199501	-0.463521	8	0.526949	0.981599	1	No interaction	0	0	0
FGF16:MCM10	-0.2156	8	0.674161	0.63817	0.997393	-0.621587	8	0.225565	0.363698	0.722277	-0.405987	8	0.578698	0.981599	1	No interaction	0	0	0
FGF16:MCM2	-1.09281	4	0.0359948	0.155497	0.353648	-0.731298	4	0.155106	0.30134	0.620156	0.361514	4	0.620378	0.981599	1	No interaction	0	0	0
FGF16:MCM3	-0.0620344	8	0.90189	0.701639	1	-0.37448	8	0.463385	0.509783	0.909202	-0.312446	8	0.667979	0.981599	1	No interaction	0	0	0
FGF16:MCM4	-0.0680652	8	0.892556	0.699272	1	0.711375	8	0.166408	0.312139	0.638831	0.77944	8	0.293119	0.964062	1	No interaction	0	0	0
FGF16:MCM5	-0.349418	8	0.497092	0.570132	0.936219	-0.15841	8	0.754506	0.620417	0.987086	0.191008	8	0.792134	0.981599	1	No interaction	0	0	0
FGF16:MCM6	-0.31572	4	0.539291	0.587388	0.954295	0.476967	4	0.351154	0.449486	0.84593	0.792687	4	0.285256	0.962189	1	No interaction	0	0	0
FGF16:MCM7	-1.10417	8	0.0342176	0.151031	0.344584	-0.465378	8	0.362897	0.456515	0.854715	0.638788	8	0.38623	0.978372	1	No interaction	0	0	0
FGF16:MCM9	0.47675	8	0.354632	0.497278	0.869239	-0.00652256	8	0.989492	0.681505	0.994774	-0.483273	8	0.509794	0.981599	1	No interaction	0	0	0
FGF16:MCTS1	-1.35219	8	0.0110153	0.0789163	0.185328	-0.274537	8	0.590048	0.563931	0.952971	1.07765	8	0.152077	0.902104	1	No interaction	0	0	0
FGF16:MECOM	0.0298943	8	0.952338	0.712562	1	-0.0501926	8	0.919694	0.664977	0.992272	-0.0800869	8	0.911664	0.981599	1	No interaction	0	0	0
FGF16:MED15	-0.25032	8	0.625902	0.621202	0.986731	-0.500437	8	0.328139	0.435892	0.827239	-0.250118	8	0.730663	0.981599	1	No interaction	0	0	0
FGF16:MED18	0.44759	8	0.384764	0.514351	0.884973	0.835867	8	0.105543	0.246631	0.526269	0.388277	8	0.595117	0.981599	1	No interaction	0	0	4
FGF16:MED19	0.616221	8	0.231818	0.411346	0.772439	0.808467	8	0.117027	0.260448	0.549926	0.192246	8	0.790828	0.981599	1	No interaction	0	0	0
FGF16:MED23	-0.675998	8	0.189812	0.37415	0.72264	-0.72849	8	0.156663	0.302803	0.622787	-0.0524926	8	0.942	0.981599	1	No interaction	8	0	0
FGF16:MEMO1	0.193418	8	0.70571	0.648532	1	-0.144815	8	0.774697	0.626353	0.990254	-0.338233	8	0.642758	0.981599	1	No interaction	0	0	0
FGF16:MINOS1	0.0455155	8	0.927685	0.707306	1	-1.00217	8	0.0546314	0.171804	0.389366	-1.04769	8	0.163089	0.91224	1	No interaction	0	0	0
FGF16:MKRN1	-0.529973	8	0.303594	0.464406	0.836759	-0.210407	8	0.67894	0.596044	0.971367	0.319566	8	0.660968	0.981599	1	No interaction	0	0	0
FGF16:MLH1	0.145836	8	0.775063	0.669634	1	0.573034	8	0.263443	0.392562	0.765552	0.427198	8	0.559329	0.981599	1	No interaction	0	0	0
FGF16:MMS19	0.431316	8	0.402241	0.524187	0.893523	0.32039	8	0.529989	0.540352	0.93423	-0.110926	8	0.877969	0.981599	1	No interaction	0	0	0
FGF16:MND1	-0.372524	8	0.469187	0.557081	0.92406	-0.130291	8	0.796435	0.632835	0.992106	0.242233	8	0.738763	0.981599	1	No interaction	0	0	0
FGF16:MOSPD2	0.907642	8	0.0793856	0.240376	0.514683	0.297264	8	0.559887	0.552147	0.944197	-0.610378	8	0.407226	0.981268	1	No interaction	0	0	0
FGF16:MRE11A	-0.783527	8	0.129013	0.309089	0.625215	-1.18336	8	0.0256532	0.112312	0.2578	-0.399837	8	0.584383	0.981599	1	No interaction	0	0	0
FGF16:MSH2	-1.17848	8	0.024473	0.124896	0.288791	-0.834588	8	0.106057	0.247291	0.527359	0.343888	8	0.637281	0.981599	1	No interaction	0	0	0
FGF16:MSH6	-0.0160275	8	0.974385	0.717578	1	0.268213	8	0.598577	0.567338	0.955175	0.28424	8	0.696057	0.981599	1	No interaction	0	0	0
FGF16:MTA1	0.815977	8	0.114088	0.290428	0.596048	0.43091	8	0.399267	0.477422	0.878404	-0.385066	8	0.598124	0.981599	1	No interaction	0	0	0
FGF16:MTA2	-0.69464	8	0.177953	0.362462	0.706261	-0.828379	8	0.108581	0.250444	0.532665	-0.13374	8	0.853246	0.981599	1	No interaction	0	0	0
FGF16:MTBP	0.254238	8	0.620552	0.619384	0.985182	0.521847	8	0.308056	0.422982	0.809482	0.267609	8	0.712832	0.981599	1	No interaction	0	0	0
FGF16:MTF2	-0.965521	8	0.0624636	0.210988	0.46251	-0.608574	8	0.235301	0.371401	0.734035	0.356947	8	0.624736	0.981599	1	No interaction	0	0	0
FGF16:MTHFD1	-0.708004	4	0.16979	0.35431	0.69426	-0.676134	8	0.188002	0.332303	0.671943	0.564678	4	0.442499	0.981599	1	No interaction	0	0	4
FGF16:MTHFD1L	-1.10404	8	0.0342372	0.151072	0.344685	-1.60534	8	0.00450756	0.0420925	0.0953559	-0.501299	8	0.49441	0.981599	1	Interaction, possibly novel - nu negative	0	0	0
FGF16:MTHFD2	-0.803795	8	0.119511	0.297666	0.606927	-1.07032	8	0.0412358	0.146496	0.335091	-0.266526	8	0.713935	0.981599	1	No interaction	0	0	0
FGF16:MTMR9	-0.277492	8	0.589186	0.607147	0.974609	-0.0879061	8	0.86091	0.650636	0.992272	0.189586	8	0.793635	0.981599	1	No interaction	0	0	0
FGF16:MTOR	-0.500903	8	0.330843	0.482904	0.855285	-0.0359261	8	0.942318	0.670517	0.992272	0.464977	8	0.525673	0.981599	1	No interaction	0	0	0
FGF16:MUS81	-0.0648139	8	0.897582	0.70057	1	0.0859199	8	0.863962	0.651313	0.992272	0.150734	8	0.834966	0.981599	1	No interaction	0	0	0
FGF16:MVD	0.113593	8	0.823164	0.682609	1	-1.04153	8	0.0464714	0.156735	0.35758	-1.15513	8	0.126476	0.874291	1	No interaction	0	0	0
FGF16:MYBL2	-0.0910107	8	0.857347	0.691101	1	0.259902	8	0.609857	0.571937	0.957888	0.350913	8	0.63052	0.981599	1	No interaction	0	0	0
FGF16:MYC	0.911569	8	0.0781223	0.238431	0.511151	0.992052	8	0.0569413	0.176188	0.397669	0.0804835	8	0.91123	0.981599	1	No interaction	0	0	0
FGF16:MYEOV2	0.650799	8	0.20677	0.389598	0.744136	0.281323	8	0.580958	0.560384	0.950483	-0.369475	8	0.612811	0.981599	1	No interaction	0	0	0
FGF16:NAA25	0.289529	8	0.573246	0.601072	0.968438	1.23396	8	0.020722	0.0996537	0.228778	0.944436	8	0.206182	0.933638	1	No interaction	0	0	0
FGF16:NAA50	-0.249088	8	0.627592	0.621681	0.987205	-0.660689	8	0.198117	0.341128	0.68636	-0.411601	8	0.573541	0.981599	1	No interaction	0	0	0
FGF16:NAMPT	-0.061847	8	0.90218	0.701687	1	-0.748545	4	0.14582	0.291848	0.604079	0.202013	4	0.780564	0.981599	1	No interaction	0	0	4
FGF16:NARS	-1.33529	8	0.0119077	0.0825513	0.193876	-1.002	8	0.0546702	0.17185	0.389508	0.333294	8	0.647558	0.981599	1	No interaction	0	0	0
FGF16:NBN	0.751921	8	0.145016	0.327664	0.6541	0.289211	8	0.570489	0.556347	0.947447	-0.46271	8	0.527661	0.981599	1	No interaction	0	0	0
FGF16:NCAPG2	-0.544254	8	0.290772	0.455669	0.826946	0.354988	8	0.486829	0.52105	0.918467	0.899242	8	0.227682	0.941754	1	No interaction	0	0	0
FGF16:NCBP1	-0.78805	8	0.126843	0.306628	0.621118	-0.661051	8	0.197876	0.340878	0.686024	0.126998	8	0.860529	0.981599	1	No interaction	0	0	0
FGF16:NCBP2	-0.150202	8	0.768611	0.667818	1	0.397227	8	0.436861	0.4971	0.897721	0.547429	8	0.456279	0.981599	1	No interaction	0	0	0
FGF16:NDNL2	0.126704	4	0.803507	0.677377	1	-0.595762	8	0.245177	0.378956	0.745495	-1.59777	4	0.0409765	0.668151	0.921081	No interaction	0	0	0
FGF16:NDUFA8	0.096574	8	0.848882	0.689044	1	-0.579407	8	0.258232	0.388827	0.759974	-0.675981	8	0.359867	0.975556	1	No interaction	0	0	0
FGF16:NDUFA9	0.807388	4	0.11789	0.29561	0.603712	0.015998	4	0.974232	0.678175	0.994774	-0.79139	4	0.286014	0.962415	1	No interaction	0	0	0
FGF16:NDUFB2	-0.659119	8	0.20105	0.38494	0.73712	-0.383199	8	0.45311	0.505043	0.904904	0.27592	8	0.70443	0.981599	1	No interaction	0	0	0
FGF16:NEDD4	0.602862	8	0.242051	0.419466	0.783034	-0.877084	8	0.0900748	0.226782	0.491781	-1.47995	8	0.0558001	0.732366	0.977167	No interaction	0	0	0
FGF16:NF1	0.400424	8	0.436681	0.541215	0.909559	-0.731164	8	0.15518	0.301389	0.620282	-1.13159	8	0.133828	0.883247	1	No interaction	0	0	0
FGF16:NHEJ1	-0.663039	8	0.198396	0.382446	0.733786	-0.735518	8	0.152789	0.299175	0.616208	-0.0724795	8	0.920013	0.981599	1	No interaction	0	0	0
FGF16:NHP2	0.544298	8	0.290732	0.455664	0.826914	0.0652597	8	0.896029	0.659008	0.992272	-0.479038	8	0.513439	0.981599	1	No interaction	0	0	0
FGF16:NIPBL	-0.439473	8	0.393424	0.51926	0.889252	-0.26015	8	0.609518	0.571841	0.95781	0.179322	8	0.804487	0.981599	1	No interaction	0	0	0
FGF16:NMNAT1	0.524764	8	0.308369	0.467819	0.840228	0.233062	4	0.646934	0.585477	0.965431	0.458943	4	0.530976	0.981599	1	No interaction	0	0	0
FGF16:NOL10	-0.641524	8	0.213282	0.39546	0.751856	0.173198	8	0.732719	0.613372	0.982674	0.814722	8	0.272537	0.958141	1	No interaction	0	0	0
FGF16:NOL6
FGF16:NOL7	-0.441206	8	0.391569	0.518213	0.888343	-0.599103	8	0.242577	0.377147	0.742523	-0.157898	8	0.827294	0.981599	1	No interaction	0	0	0
FGF16:non-targeting	0.0626006	220	0.901012	0.701398	1	0.00274012	220	0.995588	0.682931	0.994774	-0.0598605	220	0.933883	0.981599	1	Control - no category
FGF16:NOP10	-0.223425	4	0.663168	0.63461	0.995468	-0.412881	8	0.419133	0.488306	0.889164	0.110101	4	0.878863	0.981599	1	No interaction	0	0	0
FGF16:NOP14	0.189465	8	0.711396	0.650512	1	0.163215	8	0.747401	0.618012	0.985724	-0.0262494	8	0.97097	0.981599	1	No interaction	0	0	0
FGF16:NOTCH1	-0.626976	8	0.223798	0.404537	0.763769	-0.74539	8	0.147485	0.293672	0.607011	-0.118414	8	0.86983	0.981599	1	No interaction	0	0	0
FGF16:NR1D1	0.296421	8	0.56421	0.597228	0.964768	0.267933	8	0.598954	0.567442	0.95527	-0.0284874	8	0.968498	0.981599	1	No interaction	0	0	0
FGF16:NUBP1	0.132426	8	0.794963	0.675138	1	-0.174999	8	0.730078	0.612531	0.982106	-0.307425	8	0.672938	0.981599	1	No interaction	0	0	0
FGF16:NUDC	-0.100212	8	0.843364	0.687575	1	0.27987	8	0.5829	0.561089	0.951026	0.380082	8	0.602804	0.981599	1	No interaction	0	0	0
FGF16:NUP54	0.755767	4	0.14299	0.325484	0.650571	0.0574064	4	0.908331	0.662077	0.992272	-0.698361	4	0.344615	0.973685	1	No interaction	0	0	0
FGF16:NUP62	-0.801672	2	0.120478	0.298821	0.608832	4.03752	2	1.49528e-05	0.00272796	0.00389698	4.83919	2	6.80961e-05	0.0517209	0.0966117	Interaction, novel - nu positive	0	2	2
FGF16:OBFC1	0.17425	8	0.733391	0.657194	1	-0.573611	8	0.262965	0.392207	0.765046	-0.747861	8	0.312471	0.967593	1	No interaction	0	0	0
FGF16:OPA1	-1.23881	8	0.018573	0.106898	0.248719	0.404468	8	0.428607	0.492918	0.893844	1.64328	8	0.036343	0.647867	0.893048	No interaction	0	0	0
FGF16:ORC1	-0.243133	8	0.635787	0.624844	0.989393	0.451564	8	0.377208	0.464996	0.864687	0.694696	8	0.347078	0.973685	1	No interaction	0	0	0
FGF16:ORC4	-0.754129	8	0.143849	0.326443	0.652071	-0.208888	8	0.681104	0.596849	0.971789	0.545241	8	0.458046	0.981599	1	No interaction	0	0	0
FGF16:ORC5	-0.278512	4	0.587826	0.606632	0.974101	-1.55093	8	0.00559179	0.0477303	0.107714	0.112472	4	0.876287	0.981599	1	Interaction, possibly novel - nu negative	0	0	0
FGF16:OSGEP	-0.499402	8	0.332291	0.483764	0.856189	-0.303761	8	0.551408	0.54889	0.941478	0.19564	8	0.787252	0.981599	1	No interaction	0	0	0
FGF16:PABPC1	-0.497678	8	0.333959	0.484723	0.85722	-0.852787	8	0.0989325	0.238213	0.511961	-0.35511	8	0.626493	0.981599	1	No interaction	0	0	0
FGF16:PALB2	0.0822292	8	0.870762	0.694296	1	0.00419555	4	0.993241	0.682323	0.994774	0.179809	4	0.80397	0.981599	1	No interaction	4	0	0
FGF16:PARG	0.2305	8	0.653282	0.630899	0.993487	-0.0439629	8	0.929541	0.667283	0.992272	-0.274463	8	0.705903	0.981599	1	No interaction	0	0	0
FGF16:PARP1	-0.00865557	8	0.986159	0.720243	1	-0.539111	8	0.292459	0.412623	0.794837	-0.530456	8	0.470109	0.981599	1	No interaction	8	0	0
FGF16:PARP2	-0.0535988	8	0.915036	0.70458	1	0.187965	8	0.711202	0.606855	0.978001	0.241564	8	0.73945	0.981599	1	No interaction	0	0	0
FGF16:PARS2	-0.508667	4	0.323419	0.478101	0.850531	-0.581645	8	0.25642	0.387484	0.758008	0.801389	4	0.280181	0.960186	1	No interaction	0	0	0
FGF16:PAXIP1	-0.151186	8	0.767156	0.667225	1	-0.813822	8	0.114701	0.257738	0.545243	-0.662636	8	0.369178	0.976916	1	No interaction	0	0	0
FGF16:PCBP1	0.367602	8	0.475056	0.559953	0.926636	0.00444956	8	0.99283	0.682234	0.994774	-0.363152	8	0.618815	0.981599	1	No interaction	0	0	0
FGF16:PCNA	0.298049	8	0.562089	0.596346	0.963892	-0.200968	8	0.692435	0.600614	0.974052	-0.499016	8	0.496344	0.981599	1	No interaction	0	0	0
FGF16:PDCD2	0.204804	8	0.68946	0.643106	0.999579	-0.229774	8	0.651548	0.586955	0.966273	-0.434577	8	0.552669	0.981599	1	No interaction	0	0	0
FGF16:PDS5B	-0.484333	8	0.347048	0.492555	0.86498	0.120476	8	0.811235	0.636959	0.992272	0.604809	8	0.411428	0.981599	1	No interaction	0	0	0
FGF16:PGD	0.352785	8	0.492969	0.568143	0.934435	0.0196111	8	0.968413	0.676738	0.994774	-0.333174	8	0.647675	0.981599	1	No interaction	0	0	0
FGF16:PGK1	0.537475	8	0.296808	0.459903	0.831657	-0.720114	8	0.161377	0.307189	0.630636	-1.25759	8	0.0983965	0.831358	1	No interaction	0	0	0
FGF16:PHC1	-0.778004	8	0.131698	0.312348	0.630222	0.190355	8	0.707745	0.605695	0.977256	0.968359	8	0.195455	0.930328	1	No interaction	0	0	0
FGF16:PHC2	-0.787431	8	0.12714	0.307018	0.621682	0.0739048	8	0.88256	0.655762	0.992272	0.861336	8	0.247041	0.950812	1	No interaction	0	0	0
FGF16:PIK3CA	-0.268622	8	0.601057	0.61211	0.978888	-0.103346	8	0.837248	0.643954	0.992272	0.165275	8	0.819409	0.981599	1	No interaction	0	0	0
FGF16:PKMYT1	-0.22162	8	0.665697	0.635625	0.995936	-0.875344	8	0.0906839	0.227628	0.493212	-0.653724	8	0.375495	0.977048	1	No interaction	0	0	0
FGF16:PLK1	-0.578634	2	0.261449	0.434557	0.80178	0.495464	2	0.332933	0.439049	0.831285	1.0741	2	0.153345	0.90341	1	No interaction	0	2	2
FGF16:PNKP	-0.340008	8	0.50869	0.575004	0.941219	-0.196343	8	0.699088	0.602685	0.975424	0.143665	8	0.84256	0.981599	1	No interaction	0	0	0
FGF16:PNRC2	-0.403735	8	0.43291	0.539228	0.907843	-0.273149	8	0.591919	0.564653	0.953466	0.130586	8	0.856645	0.981599	1	No interaction	0	0	0
FGF16:POLA1	0.584999	8	0.256249	0.43069	0.796922	0.798299	8	0.121553	0.265708	0.558894	0.213301	8	0.768741	0.981599	1	No interaction	0	0	0
FGF16:POLA2	-0.461906	8	0.369776	0.505923	0.877338	-0.321812	8	0.528178	0.539569	0.933597	0.140095	8	0.846401	0.981599	1	No interaction	0	0	0
FGF16:POLB	0.377605	8	0.463164	0.553979	0.921405	1.03429	8	0.0478873	0.159302	0.363378	0.656689	8	0.373384	0.977048	1	No interaction	0	0	4
FGF16:POLD2	-0.580247	8	0.260124	0.433563	0.800553	-1.2357	8	0.0205699	0.0992475	0.227828	-0.655456	8	0.374261	0.977048	1	No interaction	0	0	0
FGF16:POLD4	-0.148124	8	0.771683	0.668787	1	-0.628317	8	0.220655	0.359959	0.716165	-0.480193	8	0.512443	0.981599	1	No interaction	0	0	0
FGF16:POLE3	-0.381684	8	0.458367	0.551642	0.919281	-0.372632	8	0.46558	0.510887	0.910099	0.00905206	8	0.98999	0.981625	1	No interaction	0	0	0
FGF16:POLG	0.107545	8	0.832276	0.684924	1	0.363868	8	0.476066	0.516087	0.914294	0.256323	8	0.724322	0.981599	1	No interaction	0	0	0
FGF16:POLG2	-0.265615	8	0.605105	0.613584	0.980275	0.104545	8	0.83542	0.643473	0.992272	0.37016	8	0.612163	0.981599	1	No interaction	0	0	0
FGF16:POLQ	-0.489337	8	0.342103	0.489555	0.862114	-0.458088	8	0.370408	0.460977	0.860052	0.0312491	8	0.965444	0.981599	1	No interaction	0	0	0
FGF16:POLR1B	0.535799	8	0.298316	0.460932	0.832808	-0.367981	8	0.471125	0.513574	0.912335	-0.90378	8	0.225445	0.940343	1	No interaction	0	0	0
FGF16:POLR2B	-0.253533	8	0.621513	0.619691	0.985466	-0.202537	8	0.690185	0.599877	0.973596	0.0509965	8	0.943649	0.981599	1	No interaction	0	0	0
FGF16:POLR3A	0.168314	8	0.742034	0.659959	1	-0.149163	8	0.768218	0.624381	0.989367	-0.317477	8	0.66302	0.981599	1	No interaction	0	0	0
FGF16:POLR3B	0.250747	8	0.625317	0.620994	0.986566	-0.0134387	8	0.978345	0.679075	0.994774	-0.264186	8	0.716311	0.981599	1	No interaction	0	0	0
FGF16:POLR3K	0.213118	8	0.677667	0.639195	0.997946	-0.354066	8	0.487953	0.521572	0.918896	-0.567184	8	0.44052	0.981599	1	No interaction	0	0	0
FGF16:POP5	0.634454	8	0.218351	0.399856	0.757679	0.288264	8	0.571739	0.556808	0.947819	-0.34619	8	0.635061	0.981599	1	No interaction	0	4	0
FGF16:PPAN	-0.722631	8	0.161199	0.345424	0.680966	-0.828555	8	0.108509	0.250313	0.532516	-0.105924	8	0.883409	0.981599	1	No interaction	0	0	0
FGF16:PPARG	0.0830153	8	0.86956	0.694138	1	-0.0576075	8	0.908014	0.662004	0.992272	-0.140623	8	0.845831	0.981599	1	No interaction	0	0	0
FGF16:PPCDC	-0.586068	4	0.255382	0.429979	0.7961	-0.639359	8	0.212764	0.353516	0.706071	-0.337075	4	0.643883	0.981599	1	No interaction	0	0	0
FGF16:PPCS	0.0895267	8	0.859609	0.691563	1	-0.434017	8	0.395899	0.475778	0.876438	-0.523543	8	0.475802	0.981599	1	No interaction	0	0	0
FGF16:PPP1R8	0.828083	8	0.108892	0.284034	0.585283	-0.65051	8	0.205008	0.346933	0.695799	-1.47859	8	0.0559969	0.73309	0.977604	No interaction	0	0	0
FGF16:PPP2CA	-0.30402	8	0.554332	0.59336	0.960659	0.606394	8	0.236961	0.372673	0.735992	0.910414	8	0.222205	0.938931	1	No interaction	0	0	0
FGF16:PPP2R1A	0.416844	8	0.418164	0.532125	0.901048	0.236619	8	0.641972	0.583816	0.964514	-0.180225	8	0.803529	0.981599	1	No interaction	0	0	0
FGF16:PPP2R2A	0.0212512	8	0.966064	0.715637	1	0.636911	8	0.214493	0.354953	0.708313	0.61566	8	0.403267	0.980746	1	No interaction	0	0	0
FGF16:PPP2R4	-0.300555	8	0.558824	0.595292	0.962537	0.011434	8	0.981575	0.679876	0.994774	0.311989	8	0.668432	0.981599	1	No interaction	0	0	0
FGF16:PPP2R5A	0.0132483	8	0.978821	0.718655	1	0.228487	8	0.653356	0.58758	0.966601	0.215239	8	0.766719	0.981599	1	No interaction	0	0	0
FGF16:PPP4C	-0.692541	8	0.179258	0.363675	0.708122	-0.0741193	8	0.882228	0.655652	0.992272	0.618422	8	0.401211	0.980728	1	No interaction	0	0	0
FGF16:PREB	-0.127304	8	0.802611	0.677155	1	-0.319089	8	0.531647	0.541032	0.934807	-0.191785	8	0.791312	0.981599	1	No interaction	0	0	0
FGF16:PRELID1	-0.404904	8	0.431582	0.538672	0.907237	0.114635	8	0.82008	0.639452	0.992272	0.519539	8	0.479116	0.981599	1	No interaction	0	0	0
FGF16:PREX2	-0.10213	8	0.840459	0.68697	1	0.618901	8	0.227552	0.365227	0.724715	0.721031	8	0.329613	0.971496	1	No interaction	0	0	0
FGF16:PRIM1	-1.83244	4	0.0013437	0.0240672	0.0538158	-2.01481	4	0.000993523	0.0182679	0.0395918	-0.182371	4	0.801257	0.981599	1	Interaction, unmodified - synthetic lethal	0	0	4
FGF16:PRIM2	-0.0324982	4	0.948215	0.711775	1	-2.46262	4	0.000257501	0.0089064	0.0178006	-2.43012	4	0.00479918	0.32416	0.519512	Interaction, possibly novel - nu negative	0	0	0
FGF16:PRKDC	0.0722641	8	0.88607	0.698018	1	0.69204	8	0.177993	0.323424	0.657002	0.619776	8	0.400203	0.980582	1	No interaction	0	0	0
FGF16:PRMT1	0.0213317	8	0.965937	0.715636	1	-0.205096	8	0.686523	0.598708	0.97286	-0.226427	8	0.755088	0.981599	1	No interaction	0	0	0
FGF16:PRMT5	-0.806229	8	0.118412	0.296289	0.604749	-1.08536	8	0.0387219	0.141745	0.323708	-0.279136	8	0.701191	0.981599	1	No interaction	0	0	0
FGF16:PRPF39	0.525974	8	0.307253	0.467083	0.839426	0.363051	8	0.477048	0.516559	0.91468	-0.162923	8	0.821915	0.981599	1	No interaction	0	0	0
FGF16:PRPF40A	0.11211	8	0.825394	0.683048	1	-0.44129	8	0.388084	0.470959	0.871702	-0.5534	8	0.451471	0.981599	1	No interaction	0	0	0
FGF16:PRPS1	0.186124	8	0.716206	0.652004	1	-0.388761	8	0.446635	0.501955	0.902105	-0.574885	8	0.43447	0.981599	1	No interaction	0	0	0
FGF16:PSMA2	-0.30548	8	0.552442	0.592631	0.959864	-0.626406	8	0.222037	0.361041	0.717899	-0.320926	8	0.659633	0.981599	1	No interaction	0	0	0
FGF16:PSMA4	-0.0876845	8	0.862418	0.692278	1	-0.457023	8	0.371514	0.461695	0.860819	-0.369338	8	0.612942	0.981599	1	No interaction	0	0	0
FGF16:PSMA5	0.151178	8	0.767168	0.667225	1	0.76399	8	0.137897	0.283585	0.589832	0.612812	8	0.405395	0.981184	1	No interaction	0	0	0
FGF16:PSMA7	0.135799	8	0.789946	0.673762	1	-0.945917	8	0.0686177	0.195446	0.435468	-1.08172	8	0.150632	0.899834	1	No interaction	0	0	0
FGF16:PSMA8	-0.606175	8	0.239488	0.417516	0.780427	-0.784662	8	0.127848	0.272565	0.571066	-0.178487	8	0.805373	0.981599	1	No interaction	0	0	0
FGF16:PSMB5	-0.224934	8	0.66106	0.633747	0.995065	-0.153156	8	0.762287	0.622782	0.988444	0.0717779	8	0.920781	0.981599	1	No interaction	0	0	0
FGF16:PSMB8	0.367915	8	0.474685	0.559758	0.926473	0.732822	8	0.154267	0.300572	0.618731	0.364907	8	0.617149	0.981599	1	No interaction	0	0	0
FGF16:PSMC1	-1.56644	8	0.00416406	0.0454195	0.104509	0.195844	8	0.699809	0.602983	0.975574	1.76228	8	0.0265192	0.593692	0.824849	Interaction, possibly masked - gamma negative	0	4	4
FGF16:PSMC3IP	-0.48896	8	0.342475	0.489799	0.862333	-0.370213	8	0.468456	0.512344	0.911264	0.118747	8	0.86947	0.981599	1	No interaction	0	0	0
FGF16:PSMD10	-0.842582	8	0.102919	0.275513	0.572437	-0.710556	8	0.166886	0.312619	0.639599	0.132027	8	0.855092	0.981599	1	No interaction	0	0	0
FGF16:PSMD12	0.157319	8	0.758125	0.664531	1	-0.687712	8	0.180673	0.325773	0.66107	-0.845031	8	0.255742	0.952991	1	No interaction	0	4	4
FGF16:PSMD13	-0.290544	4	0.571909	0.600556	0.967901	1.34031	8	0.0132463	0.0771063	0.176668	1.0018	4	0.181221	0.922932	1	No interaction	0	0	0
FGF16:PSME2	-0.913238	8	0.0775901	0.237541	0.509647	-0.839726	8	0.104002	0.244703	0.522985	0.0735113	8	0.918879	0.981599	1	No interaction	0	0	0
FGF16:PSMG3	-0.194701	8	0.703873	0.647956	1	-0.240304	8	0.636844	0.582038	0.963546	-0.0456037	8	0.949602	0.981599	1	No interaction	0	0	0
FGF16:PSPH	-0.85018	8	0.099901	0.271411	0.565728	-1.12284	8	0.0330993	0.129674	0.296847	-0.272656	8	0.707731	0.981599	1	No interaction	0	0	0
FGF16:PTCD1	-0.534869	8	0.299152	0.461461	0.833442	-0.316197	8	0.535346	0.542475	0.936086	0.218671	8	0.763146	0.981599	1	No interaction	0	0	0
FGF16:PTEN	-0.535383	8	0.298689	0.461193	0.833091	-0.1088	8	0.828938	0.641804	0.992272	0.426583	8	0.559886	0.981599	1	No interaction	0	0	0
FGF16:PTPLB	-0.417599	8	0.417325	0.531717	0.900656	0.0516856	8	0.917332	0.664539	0.992272	0.469285	8	0.521903	0.981599	1	No interaction	0	0	0
FGF16:PTPN1	0.263166	8	0.608413	0.614872	0.981379	0.121051	8	0.810365	0.636748	0.992272	-0.142115	8	0.844223	0.981599	1	No interaction	0	0	0
FGF16:PTPN11	0.282211	8	0.58291	0.604816	0.972233	0.125285	8	0.803981	0.634961	0.992271	-0.156927	8	0.828335	0.981599	1	No interaction	0	0	0
FGF16:PUM1	-1.19892	8	0.0222972	0.1186	0.274678	0.44397	8	0.385225	0.469389	0.869906	1.64289	8	0.0363804	0.647867	0.89329	No interaction	0	0	0
FGF16:RABGGTB	-0.412986	8	0.422476	0.534286	0.90305	-0.318441	8	0.532473	0.541366	0.935094	0.0945445	8	0.895837	0.981599	1	No interaction	0	0	0
FGF16:RAC1	-0.281287	8	0.584136	0.605314	0.972702	-0.136845	8	0.7866	0.629868	0.991504	0.144442	8	0.841722	0.981599	1	No interaction	0	0	0
FGF16:RAD1	-0.512412	8	0.319874	0.475813	0.848187	-0.0862561	8	0.863446	0.651174	0.992272	0.426156	8	0.560273	0.981599	1	No interaction	0	0	0
FGF16:RAD17	-0.131869	8	0.795795	0.675374	1	0.266624	8	0.600727	0.568162	0.95571	0.398493	8	0.585623	0.981599	1	No interaction	4	0	0
FGF16:RAD18	-0.926034	8	0.0736234	0.230691	0.498126	-0.486205	8	0.341979	0.444158	0.838705	0.43983	8	0.547954	0.981599	1	No interaction	0	0	0
FGF16:RAD50	-0.322586	8	0.53055	0.583848	0.950575	0.47949	8	0.348631	0.447995	0.843974	0.802076	8	0.279785	0.960057	1	No interaction	0	0	0
FGF16:RAD51	1.15231	8	0.0275633	0.133626	0.307709	0.859037	8	0.0965865	0.235272	0.506739	-0.293274	8	0.687008	0.981599	1	No interaction	0	0	0
FGF16:RAD51B	-0.217984	8	0.670807	0.637301	0.996837	0.311268	8	0.54168	0.545039	0.938246	0.529252	8	0.471094	0.981599	1	No interaction	0	0	0
FGF16:RAD51C	-0.848994	8	0.100366	0.271942	0.566773	0.363318	8	0.476727	0.516385	0.914554	1.21231	8	0.110044	0.853214	1	No interaction	0	0	0
FGF16:RAD51D	-0.561984	8	0.275382	0.444706	0.814209	-1.19644	8	0.024276	0.108962	0.250008	-0.63446	8	0.389382	0.978746	1	No interaction	0	0	0
FGF16:RAD52	0.406545	8	0.429725	0.537671	0.906388	0.315578	8	0.536139	0.542861	0.936359	-0.0909676	8	0.89975	0.981599	1	No interaction	0	0	0
FGF16:RAD54L	0.263486	8	0.607983	0.614733	0.981237	0.281491	8	0.580733	0.56034	0.95042	0.0180053	8	0.980089	0.981599	1	No interaction	8	0	0
FGF16:RAD9A	-0.225243	8	0.660628	0.633587	0.994981	-1.55704	8	0.0054567	0.0470825	0.106241	-1.3318	8	0.0816733	0.799556	1	Interaction, possibly novel - nu negative	4	0	0
FGF16:RAE1	-0.488504	8	0.342924	0.490106	0.862596	-1.24115	8	0.020104	0.0979496	0.224892	-0.75265	8	0.309478	0.966176	1	No interaction	0	0	0
FGF16:RANBP3	0.270967	8	0.597911	0.610845	0.977784	-0.172344	8	0.733972	0.613765	0.982943	-0.443311	8	0.544836	0.981599	1	No interaction	0	0	0
FGF16:RB1	-0.405235	8	0.431208	0.538436	0.907066	0.119238	8	0.813105	0.63751	0.992272	0.524473	8	0.475034	0.981599	1	No interaction	0	0	0
FGF16:RBBP4	0.217005	8	0.672184	0.637634	0.997069	0.509898	8	0.319162	0.430434	0.819457	0.292893	8	0.687388	0.981599	1	No interaction	0	0	0
FGF16:RBBP5	-0.535206	8	0.298848	0.4613	0.833212	0.353445	8	0.488713	0.521855	0.919185	0.888651	8	0.232969	0.945456	1	No interaction	0	0	0
FGF16:RBBP8	0.684375	8	0.184409	0.368692	0.715326	-2.65154	4	0.00016178	0.00707452	0.0134265	-2.12458	4	0.0102637	0.435761	0.677466	Interaction, possibly novel - nu negative	0	0	0
FGF16:RBM25	-1.17366	8	0.025018	0.126511	0.292219	-0.111268	8	0.825184	0.640744	0.992272	1.06239	8	0.157598	0.907892	1	No interaction	0	0	0
FGF16:RBM42	0.606418	8	0.2393	0.417416	0.780235	0.521456	8	0.308414	0.423272	0.80981	-0.084962	8	0.906325	0.981599	1	No interaction	0	0	0
FGF16:RBM8A	-0.412862	6	0.422616	0.534336	0.903115	-0.316525	6	0.534925	0.542268	0.935941	0.0963364	6	0.893876	0.981599	1	No interaction	0	2	2
FGF16:RCC1	-0.200771	3	0.695199	0.644788	1	1.21091	3	0.0228396	0.105142	0.241639	1.41168	3	0.0665964	0.766893	0.995428	No interaction	0	3	0
FGF16:RCOR1	-0.0464591	8	0.926208	0.70699	1	-0.133002	8	0.792364	0.631648	0.991908	-0.0865426	8	0.904595	0.981599	1	No interaction	0	0	0
FGF16:REXO2	0.0619918	4	0.901955	0.701639	1	-0.395809	8	0.438491	0.497894	0.898467	-0.908883	4	0.22295	0.939113	1	No interaction	0	0	0
FGF16:RFC1	-0.560345	8	0.276783	0.445859	0.815411	0.0726847	8	0.884463	0.656139	0.992272	0.633029	8	0.39043	0.978877	1	No interaction	0	0	0
FGF16:RFC2	0.209039	8	0.68344	0.641019	0.998789	-0.63636	8	0.214884	0.355295	0.708817	-0.845399	8	0.255542	0.952991	1	No interaction	0	0	0
FGF16:RFC3	1.14823	4	0.0280776	0.135117	0.310739	0.406836	4	0.425928	0.491489	0.892547	-0.74139	4	0.316542	0.969937	1	No interaction	0	0	0
FGF16:RFC4	-0.500763	8	0.330978	0.482979	0.85537	-0.0392303	8	0.937055	0.669259	0.992272	0.461532	8	0.5287	0.981599	1	No interaction	0	0	0
FGF16:RFC5	0.295672	8	0.565191	0.597655	0.965171	-0.16656	8	0.742471	0.616423	0.984728	-0.462233	8	0.52808	0.981599	1	No interaction	0	0	0
FGF16:RHOXF2	0.208162	8	0.684687	0.641357	0.99896	0.338389	8	0.507295	0.529937	0.926119	0.130227	8	0.857034	0.981599	1	No interaction	0	0	0
FGF16:RIF1	-0.420868	8	0.413705	0.529954	0.898962	-0.384256	8	0.451875	0.504411	0.904376	0.0366127	8	0.959519	0.981599	1	No interaction	0	0	0
FGF16:RIOK1	-2.01997	4	0.00064921	0.0159089	0.0349646	-0.0630545	8	0.899473	0.659761	0.992272	1.37682	4	0.0728307	0.782111	1	Interaction, possibly masked - gamma negative	0	0	4
FGF16:RMI1	0.767042	8	0.137177	0.318902	0.640239	-0.8594	8	0.0964518	0.235101	0.506436	-1.62644	8	0.0379946	0.65443	0.90352	No interaction	0	0	0
FGF16:RMI2	-0.665977	8	0.196427	0.380342	0.731279	0.121819	8	0.809203	0.636441	0.992272	0.787796	8	0.288137	0.962914	1	No interaction	0	0	0
FGF16:RNASEH2A	0.748939	8	0.146601	0.329515	0.656835	1.19794	8	0.0241238	0.108535	0.249134	0.448997	8	0.53977	0.981599	1	No interaction	0	0	0
FGF16:RNASEH2B	0.0996818	8	0.844167	0.687802	1	-0.0978425	8	0.845656	0.64658	0.992272	-0.197524	8	0.785266	0.981599	1	No interaction	0	0	0
FGF16:RNASEH2C	-0.401751	8	0.435168	0.540391	0.908872	-0.342479	8	0.50221	0.527561	0.924247	0.0592724	8	0.934528	0.981599	1	No interaction	0	0	0
FGF16:RNF168	-0.0597266	8	0.905476	0.702461	1	0.219706	8	0.665734	0.591624	0.968861	0.279432	8	0.700894	0.981599	1	No interaction	0	0	0
FGF16:RNF8	0.039109	8	0.937772	0.709696	1	0.0352541	8	0.943386	0.670697	0.992272	-0.00385485	8	0.995739	0.981625	1	No interaction	0	0	0
FGF16:RNGTT	-0.282278	8	0.582821	0.604806	0.972198	-0.920645	8	0.0759043	0.206418	0.456116	-0.638366	8	0.386536	0.978434	1	No interaction	0	0	0
FGF16:RNPS1	0.241264	8	0.638354	0.625854	0.990043	0.164143	8	0.746034	0.617644	0.985452	-0.0771214	8	0.914915	0.981599	1	No interaction	0	0	0
FGF16:RPA1	-0.576087	7	0.263552	0.435976	0.80371	-1.62035	7	0.00424896	0.0408736	0.0922003	-1.04427	7	0.16439	0.913115	1	Interaction, possibly novel - nu negative	0	3	3
FGF16:RPA2	-0.385298	8	0.454141	0.549689	0.917403	-1.18976	8	0.0249714	0.110656	0.253969	-0.804461	8	0.278405	0.959437	1	No interaction	0	4	4
FGF16:RPA3	-1.28492	8	0.0150202	0.0947301	0.221187	0.22377	8	0.659995	0.589652	0.967807	1.50869	8	0.0517694	0.716401	0.966808	No interaction	0	0	0
FGF16:RPE	-0.275185	8	0.592263	0.608459	0.975747	-0.332077	8	0.515192	0.533351	0.928985	-0.056892	8	0.937152	0.981599	1	No interaction	0	0	0
FGF16:RPF2	0.461124	8	0.370585	0.506383	0.877758	-0.706024	8	0.169549	0.315102	0.643852	-1.16715	8	0.122861	0.869037	1	No interaction	0	4	4
FGF16:RPP40	0.420462	8	0.414156	0.530189	0.899173	0.158279	8	0.754701	0.62049	0.987122	-0.262184	8	0.718351	0.981599	1	No interaction	0	0	0
FGF16:RPTOR	0.0074529	8	0.988081	0.720625	1	-0.977523	8	0.0604035	0.181846	0.409571	-0.984975	8	0.188271	0.926017	1	No interaction	0	0	0
FGF16:RRAGD	-0.153957	8	0.763073	0.666085	1	-0.440772	8	0.388636	0.471291	0.872045	-0.286815	8	0.693468	0.981599	1	No interaction	0	0	0
FGF16:RRP12	-0.203915	8	0.690723	0.643549	0.999734	-0.452754	8	0.37596	0.464149	0.863851	-0.248839	8	0.731977	0.981599	1	No interaction	0	0	4
FGF16:RSL1D1	0.399375	8	0.43788	0.541774	0.910103	0.61382	8	0.231341	0.368423	0.729309	0.214445	8	0.767548	0.981599	1	No interaction	0	0	0
FGF16:RUVBL1	1.01786	8	0.0499815	0.186898	0.416223	1.14374	8	0.030312	0.123314	0.282758	0.125879	8	0.861737	0.981599	1	No interaction	0	0	0
FGF16:SACM1L	-0.751217	8	0.145389	0.328071	0.654746	0.0283191	8	0.95446	0.673243	0.992272	0.779536	8	0.293061	0.964062	1	No interaction	0	0	0
FGF16:SARS	0.140849	4	0.782449	0.671904	1	-1.66339	4	0.00359077	0.0371177	0.0837131	-1.80424	4	0.023728	0.57394	0.805005	Interaction, possibly novel - nu negative	0	0	0
FGF16:SDAD1	0.602089	8	0.242654	0.420091	0.783643	-0.703065	8	0.171309	0.316675	0.646635	-1.30515	8	0.0873565	0.811721	1	No interaction	0	0	0
FGF16:SDHC	0.652146	8	0.205833	0.388928	0.743003	-0.382269	8	0.454199	0.505527	0.905368	-1.03442	8	0.168174	0.915155	1	No interaction	0	0	0
FGF16:SEH1L	0.0795517	8	0.874864	0.695269	1	-0.461493	8	0.366888	0.458905	0.857579	-0.541045	8	0.461449	0.981599	1	No interaction	0	0	0
FGF16:SEPSECS	0.962026	8	0.063388	0.212637	0.465652	0.588565	8	0.250865	0.383358	0.751895	-0.373461	8	0.60904	0.981599	1	No interaction	4	0	0
FGF16:SFPQ	-0.708896	8	0.169254	0.35383	0.693451	-0.420543	8	0.410613	0.484049	0.884716	0.288352	8	0.691929	0.981599	1	No interaction	0	0	0
FGF16:SFR1	0.333709	8	0.516542	0.578	0.944589	0.216886	8	0.669728	0.592845	0.969606	-0.116823	8	0.871561	0.981599	1	No interaction	0	0	0
FGF16:SFXN1	-1.11481	8	0.0326309	0.147035	0.33623	-1.0786	8	0.0398339	0.143767	0.32879	0.0362142	8	0.959958	0.981599	1	No interaction	0	0	0
FGF16:SHMT2	0.180627	8	0.724145	0.654626	1	0.328041	8	0.52028	0.535741	0.930808	0.147414	8	0.838524	0.981599	1	No interaction	0	0	0
FGF16:SIRT6	0.496273	8	0.335322	0.485748	0.858055	0.102471	8	0.838582	0.644348	0.992272	-0.393802	8	0.589971	0.981599	1	No interaction	0	0	0
FGF16:SLFN11	0.416804	8	0.418209	0.532139	0.901068	0.532265	8	0.298575	0.416939	0.800668	0.115461	8	0.873041	0.981599	1	No interaction	0	0	0
FGF16:SLX4	-0.673882	8	0.191194	0.375591	0.724473	-0.766912	8	0.136439	0.282	0.587158	-0.0930303	8	0.897491	0.981599	1	No interaction	0	0	0
FGF16:SMARCAL1	-0.147982	8	0.771892	0.668844	1	0.316177	8	0.535372	0.54248	0.936095	0.464159	8	0.526389	0.981599	1	No interaction	0	0	0
FGF16:SMARCE1	-0.536445	8	0.297737	0.46055	0.832367	-0.393737	8	0.440876	0.498937	0.899547	0.142709	8	0.843584	0.981599	1	No interaction	0	0	0
FGF16:SMC6	-0.275265	8	0.592156	0.608426	0.975707	-0.490982	8	0.337287	0.441483	0.834892	-0.215718	8	0.766219	0.981599	1	No interaction	0	0	0
FGF16:SMG1	0.0347438	8	0.944665	0.711091	1	-0.623986	8	0.223803	0.362297	0.720098	-0.65873	8	0.371934	0.976916	1	No interaction	0	0	4
FGF16:SMG5	-0.595798	8	0.247593	0.423954	0.788565	-0.714533	8	0.164574	0.310241	0.635865	-0.118735	8	0.869482	0.981599	1	No interaction	0	0	0
FGF16:SMG6	-0.760469	8	0.14054	0.3228	0.646254	-1.05504	8	0.0439411	0.15175	0.346918	-0.294573	8	0.685709	0.981599	1	No interaction	0	0	0
FGF16:SMG7	-0.505063	8	0.326855	0.480299	0.852757	-0.42022	8	0.41097	0.484229	0.884908	0.0848429	8	0.906457	0.981599	1	No interaction	0	0	0
FGF16:SMG8	-0.415662	8	0.419479	0.532908	0.901659	0.197646	8	0.697214	0.602057	0.975034	0.613307	8	0.405025	0.981184	1	No interaction	0	0	0
FGF16:SMG9	-0.434027	8	0.399295	0.522632	0.892105	-0.204213	8	0.687786	0.599048	0.973113	0.229814	8	0.751578	0.981599	1	No interaction	0	0	0
FGF16:SNAI1	0.205224	8	0.688862	0.642926	0.999505	0.586169	8	0.252782	0.384702	0.75402	0.380945	8	0.601992	0.981599	1	No interaction	0	0	0
FGF16:SNAI2	-0.998963	8	0.0542029	0.195374	0.432723	0.291463	8	0.567513	0.555233	0.946552	1.29043	8	0.0906468	0.816645	1	No interaction	0	0	0
FGF16:SNRPG	0.17458	8	0.732911	0.657021	1	0.940907	8	0.0700125	0.197394	0.439573	0.766327	8	0.301041	0.965351	1	No interaction	0	0	0
FGF16:SOS1	-0.69248	8	0.179296	0.363698	0.708177	-0.296519	8	0.560862	0.552501	0.944503	0.395961	8	0.587968	0.981599	1	No interaction	0	0	0
FGF16:SP1	-0.099835	8	0.843935	0.687714	1	0.24779	8	0.626478	0.578312	0.961496	0.347625	8	0.633682	0.981599	1	No interaction	0	0	0
FGF16:SP3	-0.0192703	8	0.969214	0.716369	1	0.212864	8	0.675443	0.594814	0.970692	0.232134	8	0.749178	0.981599	1	No interaction	0	0	0
FGF16:SPIDR	-0.496291	8	0.335304	0.485743	0.858044	1.12195	8	0.0332239	0.129959	0.297464	1.61824	8	0.0388251	0.658579	0.908593	No interaction	0	0	0
FGF16:SRSF11	-0.59888	8	0.245165	0.421996	0.78616	-0.320852	8	0.529399	0.540091	0.934024	0.278028	8	0.702307	0.981599	1	No interaction	0	0	0
FGF16:SS18L2	-0.1626	8	0.750387	0.662304	1	0.0447594	8	0.928283	0.666995	0.992272	0.207359	8	0.774957	0.981599	1	No interaction	0	0	0
FGF16:SSBP1	-0.246733	4	0.630823	0.622923	0.988089	-0.0426464	8	0.931629	0.667773	0.992272	0.784347	4	0.290185	0.964062	1	No interaction	0	0	0
FGF16:STIL	-0.0814961	8	0.871882	0.694563	1	-0.311867	8	0.540909	0.544906	0.937985	-0.230371	8	0.751	0.981599	1	No interaction	0	0	0
FGF16:STRA13	-0.0763866	8	0.879721	0.696384	1	0.564455	8	0.270583	0.397599	0.773028	0.640842	8	0.384741	0.978361	1	No interaction	0	0	0
FGF16:SUMO1	0.194922	8	0.703557	0.647813	1	-0.174587	8	0.730679	0.612739	0.982235	-0.369509	8	0.612779	0.981599	1	No interaction	0	0	0
FGF16:SUV39H1	0.668798	8	0.194546	0.378626	0.728856	1.1753	8	0.0265395	0.114412	0.262704	0.506504	8	0.490021	0.981599	1	No interaction	0	0	0
FGF16:SWI5	0.270768	8	0.598179	0.610943	0.977879	-0.0367277	8	0.941038	0.670246	0.992272	-0.307495	8	0.672867	0.981599	1	No interaction	0	0	0
FGF16:SWSAP1	0.700724	8	0.174201	0.358599	0.700821	-0.147729	8	0.770351	0.625097	0.989674	-0.848453	8	0.253898	0.952623	1	No interaction	0	0	0
FGF16:TAF1C	0.497917	8	0.333728	0.484582	0.857077	1.03676	8	0.0473994	0.158415	0.361394	0.538847	8	0.463238	0.981599	1	No interaction	0	0	0
FGF16:TAF1D	-0.867386	8	0.0933404	0.26203	0.550536	-0.779707	8	0.130202	0.275235	0.575534	0.0876792	8	0.90335	0.981599	1	No interaction	0	0	0
FGF16:TAF2	-0.823144	4	0.110988	0.286685	0.589667	0.554494	8	0.279045	0.403662	0.781648	1.873	4	0.019779	0.546571	0.776659	No interaction	0	0	0
FGF16:TBCD	0.0530945	8	0.915825	0.704726	1	-0.269831	8	0.59639	0.566376	0.954622	-0.322925	8	0.657672	0.981599	1	No interaction	0	0	0
FGF16:TCF3	0.0624227	8	0.901287	0.7015	1	0.764724	8	0.137528	0.283172	0.589158	0.702301	8	0.341979	0.973685	1	No interaction	0	0	0
FGF16:TEN1	-0.0948969	8	0.851432	0.689624	1	0.163331	8	0.747231	0.617983	0.985691	0.258228	8	0.722378	0.981599	1	No interaction	0	0	0
FGF16:TIPRL	-0.366101	8	0.476854	0.560689	0.927422	-0.255143	8	0.61636	0.574591	0.959351	0.110958	8	0.877935	0.981599	1	No interaction	0	0	0
FGF16:TMEM199	-0.351603	8	0.494411	0.568933	0.935059	0.93862	8	0.070653	0.198368	0.441432	1.29022	8	0.0906929	0.816645	1	No interaction	0	0	0
FGF16:TOP1	-0.215012	8	0.674992	0.638456	0.997527	0.275825	8	0.588316	0.563307	0.952508	0.490837	8	0.503304	0.981599	1	No interaction	0	0	0
FGF16:TOP2A	-1.07699	8	0.0386072	0.161693	0.366452	-0.30862	8	0.5451	0.546426	0.939395	0.768375	8	0.299794	0.965076	1	No interaction	0	0	0
FGF16:TOP3A	-0.277115	8	0.589688	0.607388	0.974796	0.0944544	8	0.850847	0.648046	0.992272	0.37157	8	0.610828	0.981599	1	No interaction	0	0	0
FGF16:TOPBP1	-0.331506	8	0.519303	0.579153	0.945772	0.480105	8	0.348019	0.447668	0.843496	0.811612	8	0.274305	0.958607	1	No interaction	0	0	0
FGF16:TP53	-0.426737	8	0.407236	0.526703	0.895907	-0.774831	8	0.132552	0.27783	0.579948	-0.348095	8	0.633228	0.981599	1	No interaction	0	0	0
FGF16:TP53BP1	-0.0247198	8	0.960554	0.714359	1	-0.0088454	8	0.985746	0.680694	0.994774	0.0158744	8	0.982449	0.981599	1	No interaction	0	0	0
FGF16:TRAIP	1.18793	8	0.0234437	0.121706	0.282202	0.2265	8	0.656149	0.588508	0.967108	-0.961427	8	0.198517	0.930519	1	No interaction	0	0	0
FGF16:TRAT1	-0.601275	8	0.24329	0.420539	0.784283	-0.70661	8	0.169204	0.314881	0.643304	-0.105336	8	0.884052	0.981599	1	No interaction	0	0	0
FGF16:TRIAP1	0.425615	8	0.408468	0.527337	0.896492	-0.227415	8	0.654862	0.588106	0.966874	-0.65303	8	0.375988	0.977048	1	No interaction	0	0	0
FGF16:TSC1	0.317264	8	0.53732	0.586535	0.953457	-0.230535	8	0.650482	0.586554	0.966079	-0.547799	8	0.455979	0.981599	1	No interaction	0	0	0
FGF16:TTI2	0.839221	8	0.10428	0.277451	0.575413	-0.0802378	8	0.872736	0.653263	0.992272	-0.919459	8	0.21785	0.937117	1	No interaction	0	0	0
FGF16:TUFM	0.566599	8	0.271471	0.441672	0.810806	0.643606	8	0.209781	0.351032	0.702163	0.0770077	8	0.915039	0.981599	1	No interaction	0	0	0
FGF16:UBA3	-0.805829	8	0.118593	0.296528	0.605109	-0.381639	8	0.454936	0.505841	0.90568	0.42419	8	0.562048	0.981599	1	No interaction	0	0	0
FGF16:UBA52	-0.336882	8	0.512578	0.576473	0.942889	-0.180236	8	0.722432	0.610183	0.980444	0.156646	8	0.828637	0.981599	1	No interaction	0	0	0
FGF16:UBB	0.499304	8	0.332384	0.483803	0.856246	0.600917	8	0.241169	0.375856	0.740899	0.101613	8	0.888112	0.981599	1	No interaction	0	0	0
FGF16:UBC	0.692138	8	0.17951	0.363933	0.708481	-0.0889266	8	0.859337	0.650263	0.992272	-0.781065	8	0.292144	0.964062	1	No interaction	0	0	0
FGF16:UBE2T	0.269284	8	0.600172	0.611698	0.97858	-0.3049	8	0.549928	0.548337	0.940994	-0.574183	8	0.435019	0.981599	1	No interaction	0	0	0
FGF16:UHRF1	0.313529	8	0.54209	0.588439	0.955484	0.58809	8	0.251244	0.383648	0.752316	0.274561	8	0.705803	0.981599	1	No interaction	0	0	0
FGF16:UIMC1	0.22159	8	0.66574	0.635641	0.995944	0.865149	8	0.0943357	0.232278	0.501649	0.643559	8	0.382777	0.978361	1	No interaction	0	0	0
FGF16:UMPS	0.375301	8	0.465889	0.555396	0.922608	0.169459	8	0.738215	0.61531	0.983843	-0.205843	8	0.776545	0.981599	1	No interaction	0	0	0
FGF16:UPF1	0.115984	8	0.819565	0.68147	1	0.310198	8	0.543058	0.545602	0.938711	0.194214	8	0.788754	0.981599	1	No interaction	0	0	0
FGF16:UPF2	0.395233	8	0.44263	0.544182	0.912249	0.375304	8	0.462407	0.509287	0.9088	-0.0199284	8	0.977959	0.981599	1	No interaction	0	0	0
FGF16:UPF3A	-0.354919	8	0.490372	0.566889	0.933309	-0.564683	8	0.270392	0.397463	0.77283	-0.209764	8	0.772441	0.981599	1	No interaction	0	0	0
FGF16:UPF3B	-0.251701	8	0.624014	0.620585	0.986194	-0.380727	8	0.456009	0.506338	0.906134	-0.129025	8	0.858334	0.981599	1	No interaction	0	0	0
FGF16:UROD	-0.0403897	8	0.935754	0.709167	1	0.73106	8	0.155238	0.30145	0.620379	0.77145	8	0.297927	0.964443	1	No interaction	0	0	0
FGF16:USP13	0.123728	8	0.807961	0.6787	1	0.0544086	8	0.913041	0.663325	0.992272	-0.0693197	8	0.92348	0.981599	1	No interaction	0	0	0
FGF16:USP15	-0.888875	8	0.0856572	0.250394	0.531469	-0.748929	8	0.145621	0.291623	0.603726	0.139946	8	0.84656	0.981599	1	No interaction	0	0	0
FGF16:UTP14A	0.344568	7	0.503053	0.572601	0.938792	1.11446	7	0.0342869	0.132305	0.302689	0.769893	7	0.298871	0.964841	1	No interaction	0	3	0
FGF16:UTP23	-0.348044	8	0.498776	0.570786	0.936947	-0.830089	8	0.107883	0.249534	0.531205	-0.482045	8	0.510849	0.981599	1	No interaction	0	0	0
FGF16:WAPAL	0.0153976	8	0.975392	0.717857	1	-0.174742	8	0.730453	0.612657	0.982187	-0.190139	8	0.793049	0.981599	1	No interaction	0	0	0
FGF16:WDHD1	-0.514111	8	0.318275	0.474826	0.847114	0.758202	8	0.140825	0.286684	0.595154	1.27231	8	0.0948496	0.824442	1	No interaction	0	0	0
FGF16:WDR48	0.696217	8	0.176974	0.361487	0.704855	0.436219	8	0.39352	0.47421	0.875022	-0.259998	8	0.720572	0.981599	1	No interaction	0	0	0
FGF16:WDR61	0.612617	8	0.234548	0.413494	0.775315	1.1007	8	0.0363239	0.136689	0.312496	0.488078	8	0.505666	0.981599	1	No interaction	0	0	0
FGF16:WDR74	0.565703	8	0.272228	0.442238	0.811469	0.422352	8	0.408618	0.482836	0.883639	-0.143351	8	0.842897	0.981599	1	No interaction	0	0	0
FGF16:WEE1	-1.50374	8	0.00551501	0.053209	0.123343	-0.701028	8	0.17253	0.317889	0.648552	0.802709	8	0.279418	0.959836	1	No interaction	0	0	0
FGF16:WRAP53	-0.0713908	8	0.887415	0.698296	1	0.613467	8	0.231606	0.36861	0.729627	0.684858	8	0.353764	0.974955	1	No interaction	0	0	0
FGF16:XRCC1	-0.389709	8	0.44901	0.54738	0.915113	-0.111946	4	0.824156	0.64049	0.992272	0.0731969	4	0.919225	0.981599	1	No interaction	4	0	0
FGF16:XRCC2	-0.314032	8	0.541447	0.588207	0.955211	-1.6845	8	0.00331161	0.0353777	0.0798883	-1.37047	8	0.0740236	0.784542	1	Interaction, possibly novel - nu negative	0	0	0
FGF16:XRCC3	0.0920964	8	0.855693	0.690667	1	-0.62184	8	0.225379	0.36363	0.722048	-0.713936	8	0.334259	0.972527	1	No interaction	0	0	0
FGF16:XRCC4	-0.299463	8	0.560248	0.595744	0.96313	-0.118837	8	0.813709	0.637686	0.992272	0.180626	8	0.803105	0.981599	1	No interaction	0	0	0
FGF16:XRCC5	0.107738	8	0.831985	0.684867	1	0.51995	8	0.309801	0.424082	0.811075	0.412212	8	0.572979	0.981599	1	No interaction	0	0	4
FGF16:XRCC6	0.151521	4	0.766663	0.667113	1	-0.374653	4	0.463178	0.509657	0.909117	-0.526174	4	0.473631	0.981599	1	No interaction	0	0	0
FGF16:XRN1	0.348226	8	0.498553	0.570693	0.93685	-0.255439	8	0.615953	0.57448	0.959262	-0.603664	8	0.412296	0.981599	1	No interaction	0	0	0
FGF16:XRN2	-0.977424	8	0.059407	0.205357	0.451854	-0.741048	8	0.149799	0.296132	0.61105	0.236376	8	0.744794	0.981599	1	No interaction	0	0	0
FGF16:YAE1D1	0.637411	8	0.216221	0.397945	0.755251	-0.322199	8	0.527682	0.539358	0.933423	-0.95961	8	0.199325	0.930519	1	No interaction	0	0	0
FGF16:YARS	-0.0873016	8	0.863002	0.692423	1	0.0755419	8	0.880018	0.655021	0.992272	0.162844	8	0.822	0.981599	1	No interaction	0	0	0
FGF16:YWHAE	-0.549344	8	0.286296	0.452732	0.823349	-0.395677	8	0.438642	0.497972	0.898535	0.153666	8	0.831826	0.981599	1	No interaction	0	0	0
FGF16:YWHAZ	-0.545145	8	0.289984	0.455184	0.826319	0.173046	8	0.732941	0.613448	0.982722	0.718191	8	0.331466	0.972112	1	No interaction	0	0	0
FGF16:ZAR1L	-0.726563	8	0.158943	0.342993	0.677362	-0.272279	8	0.593088	0.565064	0.953772	0.454284	8	0.535083	0.981599	1	No interaction	0	0	0
FGF16:ZC3H3	-0.65337	8	0.204989	0.388217	0.741976	0.397124	8	0.436979	0.497148	0.897775	1.05049	8	0.162028	0.912211	1	No interaction	0	0	0
FGF16:ZCRB1	-0.11399	8	0.822564	0.682415	1	0.345237	8	0.498795	0.526148	0.92298	0.459226	8	0.530726	0.981599	1	No interaction	0	0	0
FGF16:ZNF131	0.775301	8	0.133034	0.313941	0.63269	0.199753	8	0.694182	0.601223	0.974409	-0.575548	8	0.43395	0.981599	1	No interaction	0	0	0
FGF16:ZNF407	0.684009	8	0.184642	0.368853	0.715646	0.487203	8	0.340996	0.443634	0.837912	-0.196806	8	0.786022	0.981599	1	No interaction	0	0	0
FGF16:ZNF574	-0.18528	8	0.71742	0.652416	1	-0.514674	8	0.314689	0.427361	0.815486	-0.329394	8	0.651352	0.981599	1	No interaction	0	0	0
FGF16:ZRANB3	-0.869663	8	0.0925011	0.260828	0.548526	-0.350757	8	0.492006	0.523486	0.920433	0.518906	8	0.479645	0.981599	1	No interaction	0	0	0
FGF23:FGFR2	0.49934	8	0.33235	0.483791	0.856225	0.853365	8	0.098713	0.237945	0.511476	0.354026	8	0.627533	0.981599	1	No interaction	0	0	0
FGF23:FH	0.751829	8	0.145064	0.327712	0.654183	0.804855	8	0.118617	0.2623	0.553098	0.0530258	8	0.941415	0.981599	1	No interaction	0	0	0
FGF23:FOXM1	-0.756281	8	0.142719	0.325159	0.650097	0.316571	8	0.534866	0.542268	0.935921	1.07285	8	0.153793	0.904143	1	No interaction	0	0	0
FGF23:G3BP1	0.281208	7	0.58424	0.605344	0.972742	1.26661	7	0.0180566	0.0920484	0.211533	0.9854	7	0.188091	0.926017	1	No interaction	0	0	0
FGF23:GAB2	1.1391	8	0.0292588	0.138405	0.317579	-0.464986	8	0.363302	0.456712	0.855009	-1.60409	8	0.0403025	0.665127	0.917274	No interaction	0	0	0
FGF23:GAPDH	0.369445	8	0.472854	0.558905	0.925671	-0.172861	8	0.733213	0.613516	0.98278	-0.542306	8	0.460425	0.981599	1	No interaction	0	0	0
FGF23:GATAD2A	0.503464	8	0.328386	0.481296	0.853735	0.802533	8	0.11965	0.263424	0.555147	0.299069	8	0.681223	0.981599	1	No interaction	0	0	0
FGF23:GEMIN2						2.45166	4	0.00026532	0.00905731	0.0181262									0
FGF23:GEN1	0.706132	8	0.170918	0.355406	0.695954	-0.332944	8	0.514103	0.532894	0.928593	-1.03908	8	0.166374	0.913895	1	No interaction	0	0	0
FGF23:GMNN	0.706561	8	0.170658	0.355163	0.695565	0.722381	8	0.160091	0.306031	0.628512	0.0158194	8	0.982509	0.981599	1	No interaction	0	0	0
FGF23:GPS2	0.529396	8	0.304121	0.464845	0.837147	0.265035	8	0.60288	0.569006	0.956237	-0.264361	8	0.716132	0.981599	1	No interaction	0	0	0
FGF23:GPX4	-0.0793565	8	0.875162	0.695331	1	-0.121247	8	0.810068	0.636677	0.992272	-0.041891	8	0.953699	0.981599	1	No interaction	0	0	0
FGF23:GRSF1	0.211027	8	0.680625	0.640073	0.998388	-1.024	8	0.0499584	0.163436	0.371643	-1.23503	8	0.104058	0.843385	1	No interaction	0	0	0
FGF23:GSPT1	0.405519	7	0.430885	0.538214	0.906919	-0.567898	7	0.267703	0.395698	0.770035	-0.973416	7	0.193245	0.929405	1	No interaction	0	0	3
FGF23:GSPT2	0.27278	8	0.595477	0.609757	0.976914	0.113304	8	0.822099	0.639945	0.992272	-0.159476	8	0.825603	0.981599	1	No interaction	0	0	0
FGF23:GSS	-1.28679	8	0.0148912	0.0942677	0.220122	-0.448383	8	0.380548	0.466918	0.866895	0.83841	8	0.259341	0.954026	1	No interaction	0	0	0
FGF23:GTF2A2	-0.0405308	8	0.935531	0.709074	1	0.175318	8	0.729613	0.612352	0.982005	0.215849	8	0.766083	0.981599	1	No interaction	0	0	0
FGF23:GTF2B	0.479623	7	0.351748	0.49539	0.867638	0.689137	7	0.179789	0.324956	0.659733	0.209514	7	0.772704	0.981599	1	No interaction	0	0	0
FGF23:GTF3C5	0.110646	8	0.827599	0.683533	1	-0.359484	8	0.481363	0.518617	0.916363	-0.47013	8	0.521166	0.981599	1	No interaction	0	0	0
FGF23:H2AFX	0.88399	8	0.0873543	0.252898	0.535814	0.187543	8	0.711814	0.60713	0.978133	-0.696447	8	0.345902	0.973685	1	No interaction	0	0	0
FGF23:HAUS1						1.16874	4	0.0272844	0.11618	0.266765									4
FGF23:HDAC1	0.241127	8	0.638543	0.625913	0.99009	0.0612866	8	0.902244	0.660595	0.992272	-0.17984	8	0.803937	0.981599	1	No interaction	0	0	0
FGF23:HDAC3	-0.0930229	8	0.854279	0.69036	1	-0.386704	8	0.449023	0.50297	0.903146	-0.293682	8	0.686601	0.981599	1	No interaction	0	0	0
FGF23:HELB	0.155176	8	0.76128	0.665524	1	0.0563729	8	0.909953	0.662513	0.992272	-0.0988029	8	0.891182	0.981599	1	No interaction	0	0	0
FGF23:HELLS	-1.10043	8	0.0347939	0.15246	0.347556	0.184771	8	0.71583	0.608153	0.979004	1.2852	8	0.0918418	0.818567	1	No interaction	0	0	0
FGF23:HELQ	0.301274	8	0.557889	0.594823	0.962147	-0.193201	8	0.703625	0.604253	0.976378	-0.494475	8	0.5002	0.981599	1	No interaction	0	0	0
FGF23:HJURP
FGF23:HLTF	0.696582	8	0.176749	0.36126	0.704529	-0.163538	8	0.746923	0.617903	0.985629	-0.86012	8	0.247681	0.951112	1	No interaction	0	0	0
FGF23:HMGB1	0.878346	8	0.089351	0.256147	0.540826	0.56806	8	0.267567	0.395604	0.769893	-0.310285	8	0.670109	0.981599	1	No interaction	0	0	0
FGF23:HMGB2	-0.311938	4	0.544132	0.589425	0.956351	-1.26971	4	0.0178219	0.0913854	0.209951	-0.95777	4	0.200146	0.930743	1	No interaction	0	0	0
FGF23:HMGXB3	0.0832393	8	0.869218	0.694105	1	-0.298702	8	0.558006	0.551554	0.943602	-0.381941	8	0.601057	0.981599	1	No interaction	0	0	0
FGF23:HNF1B	0.0217373	8	0.965293	0.715514	1	0.667902	8	0.193345	0.336823	0.679643	0.646165	8	0.380901	0.977768	1	No interaction	0	0	0
FGF23:HNRNPDL	0.386963	8	0.4522	0.548778	0.916538	0.692259	8	0.177859	0.323289	0.656797	0.305296	8	0.675047	0.981599	1	No interaction	0	0	0
FGF23:HNRNPK	0.144988	8	0.776316	0.66987	1	-0.561808	8	0.27281	0.399203	0.775321	-0.706796	8	0.338982	0.973685	1	No interaction	0	0	0
FGF23:HSD17B12	0.00705448	8	0.988719	0.720787	1	-0.564718	8	0.270362	0.397432	0.772799	-0.571773	8	0.43691	0.981599	1	No interaction	0	0	0
FGF23:HSPA4	0.704593	8	0.171847	0.356261	0.697342	0.449046	8	0.379852	0.466434	0.866438	-0.255546	8	0.725115	0.981599	1	No interaction	0	0	0
FGF23:HUS1	-0.180868	8	0.723796	0.654516	1	0.352606	8	0.48974	0.522434	0.919575	0.533474	8	0.46763	0.981599	1	No interaction	4	0	0
FGF23:IARS2	0.273907	4	0.593972	0.609207	0.97637	-0.188358	4	0.710632	0.6067	0.977878	-0.462266	4	0.528051	0.981599	1	No interaction	0	0	4
FGF23:IDH1	0.00177093	8	0.997166	0.722718	1	-1.27526	8	0.0174083	0.0901045	0.207135	-1.27703	8	0.0937377	0.821592	1	No interaction	0	0	0
FGF23:IL33	-0.677675	7	0.18872	0.373005	0.721181	-0.110636	7	0.826144	0.641048	0.992272	0.567039	7	0.440635	0.981599	1	No interaction	0	0	0
FGF23:IMP4	-0.311774	7	0.544342	0.589497	0.95644	-0.467224	7	0.361012	0.455495	0.853341	-0.15545	7	0.829916	0.981599	1	No interaction	0	0	0
FGF23:INPPL1	0.36216	8	0.481595	0.562799	0.929493	0.291236	8	0.567812	0.555347	0.946643	-0.0709241	8	0.921717	0.981599	1	No interaction	0	0	0
FGF23:IPO13						0.0615714	8	0.901796	0.66046	0.992272									0
FGF23:KAT7	-0.730201	8	0.15688	0.340728	0.674027	0.469978	8	0.358207	0.453824	0.85127	1.20018	8	0.11337	0.857495	1	No interaction	0	0	0
FGF23:KDM8	-0.335708	8	0.51404	0.577006	0.943517	0.886658	8	0.0867755	0.222317	0.483903	1.22237	8	0.10736	0.848971	1	No interaction	0	0	0
FGF23:KEAP1	0.199927	8	0.696406	0.645227	1	-0.0264116	8	0.957513	0.674019	0.992546	-0.226338	8	0.755181	0.981599	1	No interaction	0	0	0
FGF23:KIAA0020	-0.172657	8	0.735708	0.657865	1	-0.944698	8	0.068955	0.195854	0.436468	-0.772042	8	0.297569	0.964433	1	No interaction	0	0	0
FGF23:KIAA1524	-0.0972716	8	0.847822	0.688773	1	-0.671085	8	0.191267	0.335057	0.676672	-0.573814	8	0.43531	0.981599	1	No interaction	0	0	0
FGF23:KIDINS220	0.542466	8	0.292357	0.456787	0.828198	0.670274	8	0.191796	0.335438	0.677431	0.127808	8	0.859652	0.981599	1	No interaction	0	0	0
FGF23:KMT2C	0.493218	8	0.338298	0.487436	0.859856	-0.499054	8	0.329467	0.436793	0.828367	-0.992271	8	0.18519	0.924372	1	No interaction	0	0	0
FGF23:KPNB1	0.045635	8	0.927498	0.70726	1	0.196502	8	0.698858	0.602641	0.975376	0.150867	8	0.834823	0.981599	1	No interaction	0	0	0
FGF23:KRAS	-0.77273	8	0.134311	0.315472	0.635034	0.0453106	8	0.92741	0.666894	0.992272	0.818041	8	0.270658	0.957595	1	No interaction	0	0	0
FGF23:LAMTOR3	0.893025	7	0.0842371	0.248235	0.527771	0.646553	7	0.207737	0.349273	0.699454	-0.246471	7	0.734406	0.981599	1	No interaction	0	0	0
FGF23:LAMTOR5	-0.184198	8	0.718984	0.652895	1	0.152957	8	0.762583	0.622849	0.988492	0.337155	8	0.643805	0.981599	1	No interaction	0	0	0
FGF23:LARS2	0.520946	8	0.311895	0.470385	0.842726	0.91349	8	0.078087	0.2097	0.461953	0.392544	8	0.591141	0.981599	1	No interaction	0	0	0
FGF23:LIG1	-1.04096	8	0.0452139	0.176547	0.396411	-0.174744	8	0.73045	0.612657	0.982186	0.866215	8	0.24448	0.949731	1	No interaction	0	0	0
FGF23:LIG3	0.735704	8	0.153803	0.337401	0.66898	1.02668	8	0.0494131	0.162301	0.369492	0.290975	8	0.689306	0.981599	1	No interaction	0	0	0
FGF23:LIG4	1.05231	8	0.0430297	0.172024	0.386859	0.395063	8	0.439349	0.498275	0.898857	-0.65725	8	0.372986	0.977016	1	No interaction	0	0	0
FGF23:LIN37	0.493203	8	0.338312	0.487436	0.859865	-0.0827785	8	0.868806	0.652322	0.992272	-0.575981	8	0.433612	0.981599	1	No interaction	0	0	0
FGF23:LIN52	0.307117	4	0.550334	0.591851	0.958976	1.10177	4	0.0361597	0.136381	0.311715	0.794657	4	0.2841	0.961566	1	No interaction	0	0	0
FGF23:LIN54	1.13126	8	0.0303086	0.141154	0.323522	0.626801	8	0.22175	0.3608	0.71754	-0.504459	8	0.49174	0.981599	1	No interaction	0	0	0
FGF23:LIN9	-0.29564	8	0.565233	0.597663	0.965188	-0.894879	8	0.0840282	0.21832	0.477164	-0.59924	8	0.415657	0.981599	1	No interaction	0	0	0
FGF23:LRRC45	0.248126	8	0.628913	0.622152	0.98757	0.110073	8	0.827001	0.641301	0.992272	-0.138053	8	0.848593	0.981599	1	No interaction	4	0	4
FGF23:LSM11	0.0310868	8	0.95045	0.712204	1	0.0593718	8	0.905246	0.661234	0.992272	0.0282851	8	0.968721	0.981599	1	No interaction	0	0	0
FGF23:LSM12	-0.109566	8	0.829228	0.684107	1	-0.00704683	8	0.988646	0.681368	0.994774	0.10252	8	0.887119	0.981599	1	No interaction	0	0	0
FGF23:LZTR1	0.10713	8	0.832901	0.685087	1	0.803735	8	0.119113	0.262882	0.554083	0.696605	8	0.345797	0.973685	1	No interaction	0	0	0
FGF23:LZTS1	-0.0900293	8	0.858842	0.691347	1	-0.592688	8	0.24759	0.380768	0.748229	-0.502659	8	0.493259	0.981599	1	No interaction	0	0	0
FGF23:MAD2L2	1.04301	8	0.0448141	0.175756	0.394687	0.448868	8	0.380039	0.466563	0.866561	-0.594142	8	0.419547	0.981599	1	No interaction	0	0	0
FGF23:MAGOH	0.771196	8	0.135079	0.31638	0.636436	0.128755	8	0.798751	0.633417	0.992185	-0.642441	8	0.383582	0.978361	1	No interaction	0	0	0
FGF23:MAGOHB	-1.20583	8	0.0216038	0.116475	0.270028	-1.20421	8	0.0234942	0.106906	0.245486	0.00162255	8	0.99821	0.981625	1	No interaction	0	0	0
FGF23:MAPK3	0.866465	8	0.0936808	0.262532	0.551347	0.909721	8	0.0792624	0.211436	0.465038	0.043256	8	0.952191	0.981599	1	No interaction	0	0	0
FGF23:MAPKAP1	-0.180989	8	0.723622	0.654448	1	-0.479589	8	0.348532	0.447978	0.843897	-0.2986	8	0.681691	0.981599	1	No interaction	0	0	0
FGF23:MAU2	1.03058	8	0.0473052	0.181083	0.405268	0.399206	8	0.434595	0.496086	0.896674	-0.631378	8	0.39164	0.978877	1	No interaction	0	0	0
FGF23:MBTPS2	0.563309	8	0.274257	0.443828	0.813236	-0.11767	8	0.81548	0.6382	0.992272	-0.68098	8	0.356417	0.975445	1	No interaction	0	0	0
FGF23:MCM10	0.110687	8	0.827538	0.683533	1	0.351025	8	0.491678	0.523356	0.920309	0.240338	8	0.74071	0.981599	1	No interaction	0	0	0
FGF23:MCM2	-1.01403	4	0.0508135	0.18868	0.419549	0.21489	4	0.672562	0.594027	0.970142	1.22892	4	0.10564	0.845244	1	No interaction	0	0	0
FGF23:MCM3	0.160526	8	0.753421	0.663391	1	1.06493	8	0.0421703	0.148395	0.339226	0.904403	8	0.225139	0.940252	1	No interaction	0	0	0
FGF23:MCM4	0.876559	8	0.0899917	0.257139	0.542412	0.624625	8	0.223334	0.361893	0.719516	-0.251934	8	0.728804	0.981599	1	No interaction	0	0	0
FGF23:MCM5	1.11076	8	0.0332259	0.148567	0.339393	0.748792	8	0.145692	0.29173	0.603852	-0.361971	8	0.61994	0.981599	1	No interaction	0	0	0
FGF23:MCM6	2.00476	4	0.000687889	0.0164338	0.036249	0.106013	4	0.833181	0.642759	0.992272	-1.89875	4	0.0184802	0.536501	0.766994	Interaction, possibly masked - gamma positive	0	0	0
FGF23:MCM7	-0.330801	8	0.52019	0.579501	0.946151	0.5549	8	0.278699	0.403476	0.7813	0.885701	8	0.234459	0.946644	1	No interaction	0	0	0
FGF23:MCM9	-0.29978	8	0.559835	0.595675	0.962958	-1.0505	8	0.0447755	0.153306	0.350476	-0.750721	8	0.310678	0.966901	1	No interaction	0	0	0
FGF23:MCTS1	0.0726907	8	0.885412	0.697842	1	0.195993	8	0.699594	0.602889	0.975529	0.123302	8	0.864524	0.981599	1	No interaction	0	0	0
FGF23:MECOM	0.501082	7	0.330672	0.482809	0.855178	0.107136	7	0.831471	0.642381	0.992272	-0.393946	7	0.589837	0.981599	1	No interaction	0	0	0
FGF23:MED15	0.383948	8	0.455719	0.550432	0.918106	0.251994	8	0.620692	0.576109	0.960288	-0.131955	8	0.85517	0.981599	1	No interaction	0	0	0
FGF23:MED18	-0.836449	8	0.10541	0.27913	0.57786	-0.151139	8	0.765278	0.623554	0.988922	0.685309	8	0.353454	0.974921	1	No interaction	0	0	4
FGF23:MED19	1.3108	8	0.013331	0.0880894	0.20681	0.715696	8	0.163904	0.309706	0.634775	-0.595101	8	0.418813	0.981599	1	No interaction	0	0	0
FGF23:MED23	-0.67468	8	0.190672	0.37505	0.723782	-1.08812	8	0.038279	0.140793	0.321664	-0.413441	8	0.571852	0.981599	1	No interaction	8	0	0
FGF23:MEMO1	0.616245	8	0.2318	0.411335	0.772419	1.45169	8	0.00835601	0.0596637	0.135162	0.835449	8	0.260961	0.954159	1	No interaction	0	0	0
FGF23:MINOS1	1.48921	8	0.00588817	0.0551287	0.128192	-0.409744	8	0.422653	0.48994	0.890934	-1.89896	8	0.0184701	0.536448	0.766917	No interaction	0	0	0
FGF23:MKRN1	0.539633	8	0.294878	0.458553	0.830168	0.363198	8	0.476872	0.516474	0.914611	-0.176435	8	0.807553	0.981599	1	No interaction	0	0	0
FGF23:MLH1	-0.361108	8	0.482864	0.563435	0.930045	-1.05133	8	0.0446203	0.153052	0.349818	-0.690224	8	0.350106	0.973944	1	No interaction	0	0	0
FGF23:MMS19	0.143367	8	0.778717	0.670632	1	-0.154538	8	0.76024	0.622108	0.988102	-0.297904	8	0.682386	0.981599	1	No interaction	0	0	0
FGF23:MND1	0.86981	8	0.0924471	0.260734	0.548396	1.07665	8	0.0401594	0.144427	0.330263	0.206843	8	0.775495	0.981599	1	No interaction	0	0	0
FGF23:MOSPD2	0.245608	8	0.63237	0.623511	0.988502	0.0015766	8	0.99746	0.68327	0.994774	-0.244032	8	0.736915	0.981599	1	No interaction	0	0	0
FGF23:MRE11A	0.525208	8	0.307961	0.467563	0.839936	-0.464446	8	0.363854	0.45706	0.855408	-0.989654	8	0.186291	0.924523	1	No interaction	0	0	0
FGF23:MSH2	0.756936	8	0.142378	0.324781	0.649498	0.500936	8	0.327665	0.435615	0.826834	-0.256001	8	0.724649	0.981599	1	No interaction	0	0	0
FGF23:MSH6	0.0150585	8	0.975933	0.717999	1	0.959311	8	0.0650194	0.189594	0.424501	0.944252	8	0.206266	0.933672	1	No interaction	0	0	0
FGF23:MTA1	-0.439655	8	0.393229	0.519142	0.889157	0.297377	8	0.559738	0.552142	0.94415	0.737032	8	0.319305	0.970305	1	No interaction	0	0	0
FGF23:MTA2	-0.338699	8	0.510315	0.575738	0.941918	0.81642	8	0.113589	0.256361	0.542988	1.15512	8	0.126479	0.874291	1	No interaction	0	0	0
FGF23:MTBP	-0.689106	8	0.181412	0.365827	0.711163	-0.324992	8	0.524137	0.537756	0.932176	0.364114	8	0.6179	0.981599	1	No interaction	0	0	0
FGF23:MTF2	-0.331993	8	0.518689	0.57885	0.945509	-0.413658	8	0.418262	0.487905	0.88872	-0.0816656	8	0.909936	0.981599	1	No interaction	0	0	0
FGF23:MTHFD1	1.07948	4	0.0381862	0.160791	0.364429	0.431161	8	0.398995	0.477295	0.878246	-0.471229	4	0.520212	0.981599	1	No interaction	0	0	4
FGF23:MTHFD1L	0.318288	8	0.536016	0.586009	0.952902	0.269888	8	0.596312	0.566365	0.954603	-0.0483996	8	0.946515	0.981599	1	No interaction	0	0	0
FGF23:MTHFD2	0.532281	8	0.301493	0.463044	0.835201	0.381486	8	0.455116	0.505912	0.905756	-0.150796	8	0.834899	0.981599	1	No interaction	0	0	0
FGF23:MTMR9	0.0738265	8	0.883665	0.697443	1	-0.628925	8	0.220216	0.359632	0.715613	-0.702751	8	0.341677	0.973685	1	No interaction	0	0	0
FGF23:MTOR	-0.926459	8	0.073494	0.23044	0.497741	-0.124805	8	0.804704	0.635115	0.992272	0.801654	8	0.280028	0.960186	1	No interaction	0	0	0
FGF23:MUS81	-0.224372	8	0.661844	0.634088	0.995216	0.545252	8	0.28705	0.409058	0.789586	0.769624	8	0.299035	0.96485	1	No interaction	0	0	0
FGF23:MVD	0.175788	8	0.731159	0.656404	1	0.357284	8	0.484036	0.519752	0.917395	0.181497	8	0.802183	0.981599	1	No interaction	0	0	0
FGF23:MYBL2	0.824291	8	0.1105	0.286097	0.588652	0.767227	8	0.136283	0.281862	0.586872	-0.0570639	8	0.936964	0.981599	1	No interaction	0	0	0
FGF23:MYC	0.0773729	8	0.878207	0.695998	1	-0.358766	8	0.482237	0.518923	0.916701	-0.436139	8	0.55127	0.981599	1	No interaction	0	0	0
FGF23:MYEOV2	0.143562	8	0.778428	0.670552	1	-0.386716	8	0.44901	0.502962	0.90314	-0.530278	8	0.470253	0.981599	1	No interaction	0	0	0
FGF23:NAA25	0.788347	7	0.126701	0.306425	0.620849	0.237954	7	0.640114	0.583164	0.964166	-0.550392	7	0.453886	0.981599	1	No interaction	0	0	0
FGF23:NAA50	1.30093	8	0.0139513	0.0905069	0.212202	0.774496	8	0.132715	0.278011	0.580252	-0.526438	8	0.473414	0.981599	1	No interaction	0	0	0
FGF23:NAMPT	0.80145	8	0.12058	0.298974	0.609032	0.761609	4	0.139094	0.284832	0.592016	0.158028	4	0.827156	0.981599	1	No interaction	0	0	4
FGF23:NARS	-0.419936	6	0.414736	0.530451	0.899446	-0.0640532	6	0.897913	0.6595	0.992272	0.355883	6	0.625752	0.981599	1	No interaction	0	0	0
FGF23:NBN	0.85594	8	0.0976624	0.268234	0.560643	0.115204	8	0.819217	0.639208	0.992272	-0.740735	8	0.316955	0.969965	1	No interaction	0	0	0
FGF23:NCAPG2	-1.36929	8	0.0101843	0.075464	0.177039	-0.297405	8	0.559701	0.552133	0.944138	1.07188	8	0.154143	0.904419	1	No interaction	0	0	0
FGF23:NCBP1	0.288021	8	0.575234	0.601932	0.969231	0.524149	8	0.305946	0.421761	0.807545	0.236128	8	0.745052	0.981599	1	No interaction	0	0	0
FGF23:NCBP2	0.802597	8	0.120056	0.298368	0.608001	0.55249	8	0.280769	0.404844	0.783375	-0.250107	8	0.730675	0.981599	1	No interaction	0	0	0
FGF23:NDNL2	1.03533	4	0.0463391	0.179028	0.40121	0.817261	8	0.113231	0.256008	0.542257	-0.813643	4	0.273148	0.9583	1	No interaction	0	0	0
FGF23:NDUFA8	-0.280645	8	0.584987	0.605589	0.973027	-0.374552	8	0.463299	0.509728	0.909166	-0.0939073	8	0.896533	0.981599	1	No interaction	0	0	0
FGF23:NDUFA9	-0.179146	4	0.726284	0.655101	1	-0.0965524	4	0.847631	0.647246	0.992272	0.0825936	4	0.908919	0.981599	1	No interaction	0	0	0
FGF23:NDUFB2	0.108746	8	0.830466	0.684361	1	0.939	8	0.0705457	0.198206	0.441122	0.830254	8	0.263829	0.955273	1	No interaction	0	0	0
FGF23:NEDD4	0.710302	8	0.168415	0.352982	0.692178	0.498213	8	0.330278	0.437319	0.829053	-0.212089	8	0.770007	0.981599	1	No interaction	0	0	0
FGF23:NF1	-0.0504475	8	0.91996	0.705544	1	0.0327401	8	0.947397	0.67162	0.992272	0.0831876	8	0.90827	0.981599	1	No interaction	0	0	0
FGF23:NHEJ1	-0.371204	7	0.470754	0.557907	0.924749	-0.465263	7	0.363016	0.45655	0.854802	-0.0940589	7	0.896368	0.981599	1	No interaction	0	0	0
FGF23:NHP2	0.66975	8	0.193917	0.378096	0.728041	0.8928	8	0.084716	0.219328	0.478867	0.223049	8	0.758592	0.981599	1	No interaction	0	0	0
FGF23:NIPBL	-0.108436	8	0.830934	0.684542	1	-0.296916	8	0.56034	0.552277	0.944339	-0.188481	8	0.794798	0.981599	1	No interaction	0	0	0
FGF23:NMNAT1	1.2511	8	0.0175546	0.103397	0.241148	1.0151	4	0.0518166	0.166897	0.378841	-0.226899	4	0.754599	0.981599	1	No interaction	0	0	0
FGF23:NOL10	-0.280746	8	0.584854	0.605553	0.972977	0.217888	8	0.668307	0.592457	0.96934	0.498634	8	0.496668	0.981599	1	No interaction	0	0	0
FGF23:NOL6
FGF23:NOL7	-0.181231	8	0.723271	0.654374	1	-0.663605	8	0.196178	0.339445	0.683648	-0.482374	8	0.510566	0.981599	1	No interaction	0	0	0
FGF23:non-targeting	-0.0729642	219	0.88499	0.697741	1	-0.100574	219	0.841478	0.645296	0.992272	-0.0276093	219	0.969471	0.981599	1	Control - no category
FGF23:NOP10	0.847886	4	0.100804	0.272414	0.567752	0.719001	8	0.162009	0.307825	0.631677	0.228758	4	0.752671	0.981599	1	No interaction	0	0	0
FGF23:NOP14	-0.050958	8	0.919157	0.705407	1	-0.161456	8	0.75	0.618773	0.986234	-0.110498	8	0.878432	0.981599	1	No interaction	0	0	0
FGF23:NOTCH1	-0.223123	8	0.663592	0.634738	0.995547	-0.532002	8	0.298812	0.417096	0.800893	-0.308878	8	0.671497	0.981599	1	No interaction	0	0	0
FGF23:NR1D1	0.737086	8	0.153037	0.336727	0.667712	0.633049	8	0.217245	0.357183	0.711846	-0.104037	8	0.885464	0.981599	1	No interaction	0	0	0
FGF23:NUBP1	0.0919337	8	0.855941	0.690742	1	0.605997	8	0.237264	0.372914	0.736349	0.514063	8	0.483678	0.981599	1	No interaction	0	0	0
FGF23:NUDC	0.577597	8	0.262303	0.435258	0.802566	0.141615	8	0.779467	0.627606	0.990818	-0.435982	8	0.55141	0.981599	1	No interaction	0	0	0
FGF23:NUP54	-0.168547	4	0.741694	0.659845	1	-0.59654	4	0.24457	0.378509	0.744804	-0.427992	4	0.558611	0.981599	1	No interaction	0	0	0
FGF23:NUP62	-1.77352	3	0.00171107	0.0273918	0.0618241	-0.486053	3	0.342129	0.444265	0.838825	1.28746	3	0.0913223	0.817788	1	Interaction, possibly masked - gamma negative	0	3	3
FGF23:OBFC1	0.0669478	8	0.894282	0.69976	1	0.501834	8	0.326808	0.435093	0.826101	0.434886	8	0.552393	0.981599	1	No interaction	0	0	0
FGF23:OPA1	0.704453	8	0.17193	0.356317	0.697465	0.472826	8	0.35532	0.452065	0.849108	-0.231627	8	0.749701	0.981599	1	No interaction	0	0	0
FGF23:ORC1	0.0651059	8	0.897131	0.700446	1	0.955786	8	0.0659515	0.191133	0.427396	0.89068	8	0.231948	0.944408	1	No interaction	0	0	0
FGF23:ORC4	0.257737	8	0.61578	0.617626	0.983735	0.231823	8	0.648669	0.586032	0.965749	-0.0259139	8	0.971342	0.981599	1	No interaction	0	0	0
FGF23:ORC5	-0.272228	4	0.596218	0.610117	0.97718	1.06508	8	0.0421436	0.148339	0.339109	0.701805	4	0.34231	0.973685	1	No interaction	0	0	0
FGF23:OSGEP	0.205264	8	0.688804	0.642907	0.999498	0.125837	8	0.803151	0.634724	0.992266	-0.0794275	8	0.912386	0.981599	1	No interaction	0	0	0
FGF23:PABPC1	1.30494	8	0.0136949	0.0895555	0.209989	-0.319739	8	0.530818	0.540675	0.934519	-1.62468	8	0.0381717	0.655169	0.904613	No interaction	0	0	0
FGF23:PALB2	-0.260932	8	0.611438	0.615953	0.982364	0.827416	4	0.108978	0.2509	0.533493	1.11059	4	0.140693	0.890234	1	No interaction	4	0	0
FGF23:PARG	0.545296	8	0.289852	0.45509	0.826213	-0.101816	8	0.839581	0.644647	0.992272	-0.647112	8	0.380218	0.977489	1	No interaction	0	0	0
FGF23:PARP1	0.991614	8	0.0559346	0.198751	0.439232	0.979828	8	0.0598423	0.18085	0.407684	-0.0117859	8	0.986969	0.981599	1	No interaction	8	0	0
FGF23:PARP2	-0.359757	8	0.484501	0.56411	0.930758	0.243511	8	0.632397	0.580312	0.962683	0.603268	8	0.412595	0.981599	1	No interaction	0	0	0
FGF23:PARS2	0.736203	4	0.153527	0.337192	0.668523	0.296797	8	0.560498	0.552327	0.944389	0.407979	4	0.576865	0.981599	1	No interaction	0	0	0
FGF23:PAXIP1	0.209996	8	0.682086	0.640516	0.998598	-0.00737968	8	0.988109	0.681207	0.994774	-0.217376	8	0.764493	0.981599	1	No interaction	0	0	0
FGF23:PCBP1	-0.198452	8	0.698509	0.646011	1	-0.410678	8	0.421604	0.489405	0.89041	-0.212226	8	0.769864	0.981599	1	No interaction	0	0	0
FGF23:PCNA	0.313329	8	0.542348	0.588558	0.955593	-0.473004	8	0.35514	0.451996	0.848971	-0.786333	8	0.289004	0.963403	1	No interaction	0	0	0
FGF23:PDCD2	-0.377143	8	0.463709	0.554283	0.921646	0.00823203	8	0.986735	0.680844	0.994774	0.385375	8	0.597835	0.981599	1	No interaction	0	0	0
FGF23:PDS5B	0.0661306	8	0.895545	0.7001	1	0.456168	8	0.372402	0.462246	0.861431	0.390038	8	0.593473	0.981599	1	No interaction	0	0	0
FGF23:PGD	0.273372	8	0.594686	0.609461	0.976629	0.406661	8	0.426125	0.491613	0.892643	0.133289	8	0.853731	0.981599	1	No interaction	0	0	0
FGF23:PGK1	0.620072	8	0.228924	0.408917	0.769349	0.0795765	8	0.873759	0.653554	0.992272	-0.540495	8	0.461896	0.981599	1	No interaction	0	0	0
FGF23:PHC1	0.464182	8	0.367426	0.504642	0.87611	0.0321633	8	0.948319	0.671767	0.992272	-0.432018	8	0.554974	0.981599	1	No interaction	0	0	0
FGF23:PHC2	-0.372198	8	0.469574	0.55733	0.92423	0.0174195	8	0.971939	0.677658	0.994774	0.389617	8	0.593865	0.981599	1	No interaction	0	0	0
FGF23:PIK3CA	-0.0586567	8	0.90714	0.702837	1	0.297698	8	0.559319	0.552031	0.944018	0.356355	8	0.625302	0.981599	1	No interaction	0	0	0
FGF23:PKMYT1	1.40592	8	0.00860682	0.0685082	0.16037	0.303643	8	0.551562	0.548957	0.941528	-1.10228	8	0.143491	0.892879	1	No interaction	0	0	0
FGF23:PLK1	-2.10747	2	0.00047557	0.0134156	0.0286685	-1.069	2	0.0414641	0.146927	0.336106	1.03848	2	0.166603	0.914049	1	Interaction, possibly masked - gamma negative	0	2	2
FGF23:PNKP	0.110343	8	0.828057	0.683672	1	0.39018	8	0.444988	0.501066	0.90138	0.279837	8	0.700486	0.981599	1	No interaction	0	0	0
FGF23:PNRC2	0.703908	7	0.17226	0.356713	0.697956	0.788617	7	0.125995	0.270721	0.567518	0.0847089	7	0.906603	0.981599	1	No interaction	0	0	0
FGF23:POLA1	-0.113305	8	0.823593	0.682649	1	-0.460791	8	0.367611	0.459277	0.858091	-0.347485	8	0.633817	0.981599	1	No interaction	0	0	0
FGF23:POLA2	-1.00231	8	0.0534328	0.193768	0.429781	-0.527659	8	0.302746	0.419682	0.80458	0.474654	8	0.517231	0.981599	1	No interaction	0	0	0
FGF23:POLB	-0.114903	8	0.821193	0.681926	1	-0.758623	8	0.140608	0.286456	0.594762	-0.64372	8	0.382661	0.978361	1	No interaction	0	0	4
FGF23:POLD2	-0.211011	8	0.680647	0.640087	0.998391	0.0259705	8	0.958217	0.6742	0.99282	0.236981	8	0.74417	0.981599	1	No interaction	0	0	0
FGF23:POLD4	0.0760149	8	0.880293	0.696488	1	0.504022	8	0.324719	0.433887	0.824305	0.428007	8	0.558598	0.981599	1	No interaction	0	0	0
FGF23:POLE3	0.488455	8	0.342972	0.490141	0.862624	0.435793	8	0.393981	0.47452	0.875298	-0.0526616	8	0.941814	0.981599	1	No interaction	0	0	0
FGF23:POLG	0.659606	8	0.200718	0.384644	0.736706	0.7638	8	0.137992	0.283686	0.590006	0.104195	8	0.885293	0.981599	1	No interaction	0	0	0
FGF23:POLG2	0.851516	8	0.0993771	0.270708	0.564546	0.818985	8	0.1125	0.255112	0.540764	-0.0325301	8	0.96403	0.981599	1	No interaction	0	0	0
FGF23:POLQ	-0.0359825	8	0.942704	0.710741	1	-0.114075	8	0.820928	0.639634	0.992272	-0.0780922	8	0.913854	0.981599	1	No interaction	0	0	0
FGF23:POLR1B	0.201112	8	0.694713	0.6447	1	0.422457	8	0.408503	0.482752	0.883577	0.221344	8	0.760367	0.981599	1	No interaction	0	0	0
FGF23:POLR2B	-0.628063	7	0.223002	0.403855	0.762889	-0.552888	7	0.280427	0.404602	0.783034	0.075175	7	0.917052	0.981599	1	No interaction	0	0	0
FGF23:POLR3A	0.807507	6	0.117838	0.295528	0.603608	0.0685233	6	0.890937	0.657765	0.992272	-0.738983	6	0.318064	0.969995	1	No interaction	0	0	0
FGF23:POLR3B	-0.169628	8	0.740117	0.659324	1	0.00546638	8	0.99119	0.681887	0.994774	0.175094	8	0.808973	0.981599	1	No interaction	0	0	0
FGF23:POLR3K	0.519012	8	0.313695	0.471557	0.843981	-0.0332174	8	0.946636	0.671493	0.992272	-0.55223	8	0.45241	0.981599	1	No interaction	0	0	0
FGF23:POP5	0.833118	8	0.106786	0.281055	0.580815	0.761573	8	0.139112	0.284844	0.592049	-0.0715453	8	0.921035	0.981599	1	No interaction	0	4	0
FGF23:PPAN	-0.344733	8	0.502849	0.572554	0.938704	-0.665813	8	0.194717	0.338038	0.681589	-0.32108	8	0.659482	0.981599	1	No interaction	0	0	0
FGF23:PPARG	1.19842	8	0.0223482	0.118758	0.275017	0.610458	8	0.233877	0.370362	0.732344	-0.587963	8	0.4243	0.981599	1	No interaction	0	0	0
FGF23:PPCDC	0.42339	4	0.410913	0.528748	0.897648	0.653755	8	0.202788	0.345104	0.692791	0.00844068	4	0.990668	0.981625	1	No interaction	0	0	0
FGF23:PPCS	-0.116974	8	0.81808	0.681171	1	0.627803	8	0.221026	0.36018	0.716632	0.744777	8	0.314408	0.969235	1	No interaction	0	0	0
FGF23:PPP1R8	0.31841	8	0.535859	0.585941	0.952835	0.180833	8	0.721563	0.609922	0.980254	-0.137578	8	0.849107	0.981599	1	No interaction	0	0	0
FGF23:PPP2CA	0.515423	8	0.317045	0.474075	0.846281	1.24585	8	0.0197089	0.0968035	0.222374	0.730426	8	0.323537	0.970359	1	No interaction	0	0	0
FGF23:PPP2R1A	0.967369	8	0.0619794	0.210182	0.460849	0.916919	8	0.0770325	0.208163	0.459152	-0.05045	8	0.944251	0.981599	1	No interaction	0	0	0
FGF23:PPP2R2A	0.295795	8	0.56503	0.597605	0.965104	-0.336032	8	0.510235	0.53122	0.927192	-0.631827	8	0.391311	0.978877	1	No interaction	0	0	0
FGF23:PPP2R4	0.318452	8	0.535807	0.58593	0.952813	-1.03514	8	0.0477192	0.159012	0.362696	-1.35359	8	0.0772777	0.791874	1	No interaction	0	0	0
FGF23:PPP2R5A	-0.185376	8	0.717282	0.652398	1	1.20967	8	0.0229593	0.10547	0.242347	1.39505	8	0.0695083	0.774489	0.99946	No interaction	0	0	0
FGF23:PPP4C	-0.171182	8	0.737853	0.658586	1	-0.173802	8	0.731833	0.613107	0.982484	-0.00261986	8	0.997107	0.981625	1	No interaction	0	0	0
FGF23:PREB	0.587572	8	0.254165	0.429038	0.794941	1.42009	8	0.00951544	0.0640716	0.145643	0.832517	8	0.262574	0.954813	1	No interaction	0	0	0
FGF23:PRELID1	0.00279849	8	0.995522	0.722412	1	0.276066	8	0.587993	0.563165	0.952421	0.273268	8	0.707112	0.981599	1	No interaction	0	0	0
FGF23:PREX2	0.63576	8	0.217409	0.399047	0.756609	0.387343	8	0.448282	0.502681	0.902824	-0.248417	8	0.732411	0.981599	1	No interaction	0	0	0
FGF23:PRIM1	0.749848	4	0.146117	0.328938	0.656002	-1.3049	4	0.0153701	0.0838096	0.192717	-2.05475	4	0.0122896	0.463981	0.707563	No interaction	0	0	4
FGF23:PRIM2	-0.900752	4	0.0816397	0.243892	0.520854	-1.02003	4	0.0507814	0.165027	0.374856	-0.119276	4	0.868895	0.981599	1	No interaction	0	0	0
FGF23:PRKDC	-0.336846	8	0.512624	0.576492	0.942909	-0.876753	8	0.0901903	0.226934	0.492053	-0.539907	8	0.462375	0.981599	1	No interaction	0	0	0
FGF23:PRMT1	1.00421	8	0.0530021	0.192917	0.428122	1.50907	8	0.00661806	0.0524168	0.11843	0.504859	8	0.491406	0.981599	1	No interaction	0	0	0
FGF23:PRMT5	0.0315633	8	0.949695	0.71208	1	0.195438	8	0.700394	0.603186	0.975697	0.163875	8	0.820901	0.981599	1	No interaction	0	0	0
FGF23:PRPF39	0.663675	8	0.19797	0.381997	0.733245	0.044455	8	0.928763	0.667059	0.992272	-0.61922	8	0.400616	0.98066	1	No interaction	0	0	0
FGF23:PRPF40A	0.655867	8	0.203271	0.38695	0.739871	1.10924	8	0.0350447	0.134058	0.306368	0.453373	8	0.535889	0.981599	1	No interaction	0	0	0
FGF23:PRPS1	-0.247215	8	0.630164	0.622711	0.987911	0.039968	8	0.935881	0.668955	0.992272	0.287183	8	0.693102	0.981599	1	No interaction	0	0	0
FGF23:PSMA2	1.0137	8	0.0508864	0.188802	0.419838	0.382851	8	0.453519	0.505147	0.905078	-0.630852	8	0.392026	0.978885	1	No interaction	0	0	0
FGF23:PSMA4	0.145253	8	0.775925	0.669845	1	0.34925	8	0.493855	0.524202	0.92113	0.203997	8	0.778482	0.981599	1	No interaction	0	0	0
FGF23:PSMA5	0.250086	8	0.626223	0.621277	0.986822	0.508046	8	0.320906	0.431587	0.82099	0.25796	8	0.722651	0.981599	1	No interaction	0	0	0
FGF23:PSMA7	-0.158798	8	0.755949	0.66402	1	0.157474	8	0.755893	0.620855	0.987339	0.316272	8	0.664207	0.981599	1	No interaction	0	0	0
FGF23:PSMA8	0.608869	8	0.237413	0.415793	0.778294	0.702707	8	0.171524	0.316846	0.646973	0.093838	8	0.89661	0.981599	1	No interaction	0	0	0
FGF23:PSMB5	-0.112196	6	0.825264	0.683048	1	-0.349291	6	0.493805	0.524192	0.921111	-0.237095	6	0.744052	0.981599	1	No interaction	0	0	0
FGF23:PSMB8	-0.181619	8	0.722708	0.654163	1	-0.293949	8	0.564238	0.553943	0.945551	-0.11233	8	0.87644	0.981599	1	No interaction	0	0	0
FGF23:PSMC1	0.188804	6	0.71235	0.650843	1	1.15767	6	0.0285839	0.119405	0.273726	0.968862	6	0.195234	0.930078	1	No interaction	0	2	2
FGF23:PSMC3IP	0.993225	8	0.0555491	0.197986	0.437796	1.49173	8	0.00709714	0.0544645	0.123193	0.498501	8	0.49678	0.981599	1	No interaction	0	0	0
FGF23:PSMD10	-0.400581	8	0.436503	0.541143	0.909478	-0.706078	8	0.169517	0.31509	0.643802	-0.305497	8	0.674847	0.981599	1	No interaction	0	0	0
FGF23:PSMD12	0.552124	6	0.283873	0.451021	0.821365	0.73992	6	0.150403	0.296727	0.612098	0.187796	6	0.795521	0.981599	1	No interaction	0	2	2
FGF23:PSMD13	0.00549336	4	0.991209	0.721385	1	0.182883	7	0.718574	0.609069	0.979602	-0.230566	4	0.750798	0.981599	1	No interaction	0	0	0
FGF23:PSME2	0.453919	8	0.378099	0.510645	0.881615	1.08024	8	0.0395614	0.143306	0.327551	0.626322	8	0.395359	0.979471	1	No interaction	0	0	0
FGF23:PSMG3	0.249468	8	0.627072	0.621493	0.98706	0.532559	8	0.298309	0.416735	0.800417	0.283091	8	0.697212	0.981599	1	No interaction	0	0	0
FGF23:PSPH	-0.0638041	8	0.899147	0.700984	1	-0.11975	8	0.812333	0.637267	0.992272	-0.0559462	8	0.938196	0.981599	1	No interaction	0	0	0
FGF23:PTCD1	-0.604147	8	0.241053	0.418709	0.782022	-0.343566	8	0.500863	0.526947	0.923748	0.260581	8	0.719977	0.981599	1	No interaction	0	0	0
FGF23:PTEN	0.633178	8	0.219272	0.400639	0.758721	0.932618	8	0.0723714	0.201031	0.446344	0.29944	8	0.680854	0.981599	1	No interaction	0	0	0
FGF23:PTPLB	0.500778	8	0.330963	0.482978	0.85536	-0.0514359	8	0.917726	0.664604	0.992272	-0.552214	8	0.452423	0.981599	1	No interaction	0	0	0
FGF23:PTPN1	0.918735	8	0.0758659	0.234532	0.504708	0.406026	8	0.426845	0.492041	0.892993	-0.51271	8	0.484811	0.981599	1	No interaction	0	0	0
FGF23:PTPN11	0.501774	8	0.330007	0.482345	0.85476	-0.846714	8	0.10126	0.241242	0.517065	-1.34849	8	0.0782853	0.793507	1	No interaction	0	0	0
FGF23:PUM1	0.814873	8	0.11457	0.291105	0.59703	0.20799	8	0.682387	0.597259	0.972041	-0.606883	8	0.409859	0.981599	1	No interaction	0	0	0
FGF23:RABGGTB	0.813021	8	0.115385	0.29217	0.598683	-0.132776	8	0.792701	0.631716	0.991927	-0.945797	8	0.205559	0.933202	1	No interaction	0	0	0
FGF23:RAC1	0.569901	8	0.268697	0.439875	0.808351	0.206528	8	0.684476	0.598048	0.972453	-0.363373	8	0.618603	0.981599	1	No interaction	0	0	0
FGF23:RAD1	0.213333	8	0.677363	0.639093	0.997899	0.0403836	8	0.93522	0.668767	0.992272	-0.172949	8	0.811248	0.981599	1	No interaction	0	0	0
FGF23:RAD17	0.85361	8	0.0985621	0.26949	0.562698	0.972302	8	0.0616955	0.184046	0.413854	0.118692	8	0.869528	0.981599	1	No interaction	4	0	0
FGF23:RAD18	-0.651881	8	0.206016	0.389055	0.743224	0.670808	8	0.191449	0.335199	0.676932	1.32269	8	0.0835763	0.803526	1	No interaction	0	0	0
FGF23:RAD50	-0.2693	8	0.600149	0.611694	0.978572	-0.14238	8	0.778327	0.627314	0.99069	0.12692	8	0.860615	0.981599	1	No interaction	0	0	0
FGF23:RAD51	0.615831	8	0.232112	0.411601	0.77275	-0.697789	8	0.174483	0.319923	0.651597	-1.31362	8	0.0855116	0.807432	1	No interaction	0	0	0
FGF23:RAD51B	0.161706	8	0.751694	0.662712	1	-0.369725	8	0.469036	0.512601	0.911497	-0.531431	8	0.469306	0.981599	1	No interaction	0	0	0
FGF23:RAD51C	-0.982735	8	0.0580838	0.202885	0.44711	1.01296	8	0.0522719	0.167709	0.380575	1.99569	8	0.0143307	0.489364	0.731079	No interaction	0	0	0
FGF23:RAD51D	0.459575	8	0.372188	0.507333	0.878588	0.719598	8	0.161669	0.307448	0.631118	0.260022	8	0.720548	0.981599	1	No interaction	0	0	0
FGF23:RAD52	-0.0750144	8	0.881834	0.696905	1	0.293971	8	0.564209	0.553943	0.945543	0.368986	8	0.613276	0.981599	1	No interaction	0	0	0
FGF23:RAD54L	0.844868	8	0.102007	0.274227	0.570426	0.231491	8	0.649136	0.586183	0.965834	-0.613377	8	0.404973	0.981184	1	No interaction	8	0	0
FGF23:RAD9A	0.303373	8	0.555168	0.593611	0.961009	-0.152673	8	0.763006	0.622991	0.988561	-0.456046	8	0.533525	0.981599	1	No interaction	4	0	0
FGF23:RAE1	0.374182	8	0.467216	0.555975	0.923193	0.811891	8	0.115536	0.258751	0.546931	0.437709	8	0.549858	0.981599	1	No interaction	0	0	0
FGF23:RANBP3	-1.27726	8	0.0155612	0.0967732	0.225597	-0.274222	8	0.590471	0.564099	0.953084	1.00304	8	0.18071	0.922606	1	No interaction	0	0	0
FGF23:RB1	0.12165	8	0.811075	0.679409	1	-0.0721074	8	0.885359	0.656364	0.992272	-0.193757	8	0.789235	0.981599	1	No interaction	0	0	0
FGF23:RBBP4	0.0724137	7	0.885839	0.69796	1	0.33487	7	0.511689	0.531786	0.92772	0.262456	7	0.718071	0.981599	1	No interaction	0	0	0
FGF23:RBBP5	0.304908	8	0.553185	0.592889	0.960177	0.0352244	8	0.943433	0.670697	0.992272	-0.269684	8	0.710734	0.981599	1	No interaction	0	0	0
FGF23:RBBP8	0.020406	8	0.967411	0.715979	1	0.425361	4	0.405317	0.480864	0.881828	-0.436894	4	0.550591	0.981599	1	No interaction	0	0	0
FGF23:RBM25	0.653543	7	0.20487	0.388163	0.741831	0.633863	7	0.216662	0.356698	0.7111	-0.0196796	7	0.978235	0.981599	1	No interaction	0	0	0
FGF23:RBM42	0.411477	8	0.42417	0.535041	0.903833	1.40379	8	0.0101768	0.0664707	0.151427	0.992315	8	0.185173	0.924372	1	No interaction	0	0	0
FGF23:RBM8A	-0.0528447	6	0.916213	0.704805	1	0.411186	6	0.421032	0.489183	0.890123	0.46403	6	0.526502	0.981599	1	No interaction	0	2	2
FGF23:RCC1	0.365425	2	0.477664	0.561065	0.927777	0.427437	2	0.403047	0.479732	0.880559	0.0620116	2	0.931514	0.981599	1	No interaction	0	2	0
FGF23:RCOR1	0.207277	8	0.685945	0.641918	0.999129	-0.125426	8	0.803769	0.634894	0.99227	-0.332703	8	0.648135	0.981599	1	No interaction	0	0	0
FGF23:REXO2	0.531806	4	0.301923	0.463388	0.835522	0.449723	8	0.37914	0.466031	0.86597	0.429941	4	0.556852	0.981599	1	No interaction	0	0	0
FGF23:RFC1	0.368026	8	0.474553	0.559653	0.926415	-1.40485	8	0.0101321	0.0663179	0.15104	-1.77288	8	0.0257842	0.58917	0.819622	No interaction	0	0	0
FGF23:RFC2	1.23149	8	0.0192092	0.108761	0.253337	-0.292842	8	0.565696	0.554499	0.945999	-1.52434	8	0.049693	0.708218	0.960253	No interaction	0	0	0
FGF23:RFC3	0.0972172	4	0.847904	0.688795	1	-0.519244	4	0.310453	0.424582	0.811668	-0.616462	4	0.402669	0.980746	1	No interaction	0	0	0
FGF23:RFC4	0.349549	8	0.496931	0.570067	0.936149	0.0945942	8	0.850634	0.648021	0.992272	-0.254955	8	0.725718	0.981599	1	No interaction	0	0	0
FGF23:RFC5	0.624217	8	0.225838	0.406265	0.766007	1.42701	8	0.00924738	0.0630889	0.143261	0.802789	8	0.279372	0.959772	1	No interaction	0	0	0
FGF23:RHOXF2	0.0579527	8	0.908234	0.702964	1	0.538805	8	0.292731	0.41282	0.795099	0.480852	8	0.511873	0.981599	1	No interaction	0	0	0
FGF23:RIF1	-0.389823	8	0.448877	0.547345	0.915054	-0.398991	8	0.43484	0.496231	0.896787	-0.00916826	8	0.989861	0.981625	1	No interaction	0	0	0
FGF23:RIOK1	0.730135	4	0.156918	0.340789	0.674089	-0.0452508	8	0.927504	0.666894	0.992272	-0.380462	4	0.602446	0.981599	1	No interaction	0	0	4
FGF23:RMI1	0.311478	8	0.544722	0.589685	0.956601	1.38095	8	0.0111853	0.0703014	0.160002	1.06947	8	0.155015	0.905261	1	No interaction	0	0	0
FGF23:RMI2	-0.301657	8	0.557389	0.594563	0.961939	-0.0617057	8	0.901585	0.660407	0.992272	0.239952	8	0.741108	0.981599	1	No interaction	0	0	0
FGF23:RNASEH2A	0.887471	8	0.0861439	0.251082	0.532723	0.520219	8	0.309552	0.423933	0.810848	-0.367252	8	0.614922	0.981599	1	No interaction	0	0	0
FGF23:RNASEH2B	-0.143576	8	0.778407	0.670545	1	-0.494149	8	0.33421	0.439698	0.832349	-0.350574	8	0.630844	0.981599	1	No interaction	0	0	0
FGF23:RNASEH2C	0.151853	8	0.766172	0.666964	1	0.646099	8	0.20805	0.349618	0.69987	0.494246	8	0.500395	0.981599	1	No interaction	0	0	0
FGF23:RNF168	0.422752	7	0.41162	0.529038	0.897981	0.0723258	7	0.88502	0.656278	0.992272	-0.350426	7	0.630986	0.981599	1	No interaction	0	0	0
FGF23:RNF8	0.00181092	8	0.997102	0.722718	1	-0.179506	8	0.723495	0.610458	0.980676	-0.181317	8	0.802373	0.981599	1	No interaction	0	0	0
FGF23:RNGTT	0.0666338	8	0.894768	0.699823	1	-0.568961	8	0.266817	0.395077	0.769109	-0.635595	8	0.388553	0.978742	1	No interaction	0	0	0
FGF23:RNPS1	0.37165	8	0.470224	0.557608	0.924516	-0.0939562	8	0.851613	0.648253	0.992272	-0.465607	8	0.525119	0.981599	1	No interaction	0	0	0
FGF23:RPA1	1.01149	7	0.0513727	0.18976	0.421763	0.249143	7	0.624614	0.577625	0.961112	-0.762348	7	0.303476	0.965725	1	No interaction	0	3	3
FGF23:RPA2	0.657909	6	0.201876	0.385693	0.738147	-0.912427	6	0.0784178	0.210206	0.462826	-1.57034	6	0.0440434	0.683498	0.937066	No interaction	0	3	3
FGF23:RPA3	1.25686	8	0.0170937	0.102037	0.237643	-0.417047	8	0.414488	0.486054	0.886768	-1.67391	8	0.0335136	0.635261	0.874101	No interaction	0	0	0
FGF23:RPE	-0.268623	8	0.601055	0.61211	0.978887	0.580316	8	0.257497	0.388266	0.759177	0.848939	8	0.253636	0.952602	1	No interaction	0	0	0
FGF23:RPF2	-0.403223	7	0.433493	0.53959	0.908109	0.940075	7	0.0702452	0.197772	0.44025	1.3433	7	0.0793216	0.795012	1	No interaction	0	3	3
FGF23:RPP40	0.523688	8	0.30936	0.468519	0.840936	-0.306853	8	0.547388	0.547387	0.940156	-0.830541	8	0.26367	0.955273	1	No interaction	0	0	0
FGF23:RPTOR	-0.45685	8	0.375028	0.508945	0.880049	-0.206656	8	0.684292	0.597987	0.972417	0.250194	8	0.730585	0.981599	1	No interaction	0	0	0
FGF23:RRAGD	0.206448	8	0.687121	0.642306	0.999283	0.785962	8	0.127236	0.271997	0.569899	0.579513	8	0.430853	0.981599	1	No interaction	0	0	0
FGF23:RRP12	0.145307	8	0.775847	0.669831	1	-0.562132	8	0.272538	0.399043	0.775041	-0.707438	8	0.338554	0.97368	1	No interaction	0	0	4
FGF23:RSL1D1	0.806519	8	0.118282	0.29613	0.604493	0.984653	8	0.0586823	0.179098	0.403734	0.178134	8	0.805748	0.981599	1	No interaction	0	0	0
FGF23:RUVBL1	-1.00783	7	0.0521853	0.191328	0.424951	0.401975	7	0.43144	0.494393	0.895194	1.4098	7	0.0669215	0.767308	0.995883	No interaction	0	0	0
FGF23:SACM1L	0.344721	8	0.502864	0.572559	0.938711	0.739424	8	0.15067	0.296932	0.61256	0.394703	8	0.589136	0.981599	1	No interaction	0	0	0
FGF23:SARS	-1.15701	4	0.0269827	0.132006	0.304248	1.55418	4	0.00551986	0.0474193	0.106931	2.71119	4	0.00249911	0.253039	0.400478	Interaction, possibly novel - nu positive	0	0	0
FGF23:SDAD1	-0.174234	8	0.733413	0.657197	1	-0.572506	8	0.263877	0.392839	0.766013	-0.398272	8	0.585827	0.981599	1	No interaction	0	0	0
FGF23:SDHC	-0.121676	8	0.811036	0.679387	1	0.247478	8	0.626909	0.578405	0.961584	0.369153	8	0.613118	0.981599	1	No interaction	0	0	0
FGF23:SEH1L	-0.319408	7	0.534587	0.585356	0.952294	-0.792374	7	0.124255	0.26852	0.56416	-0.472966	7	0.5187	0.981599	1	No interaction	0	0	0
FGF23:SEPSECS	0.151227	8	0.767095	0.667198	1	0.0823714	8	0.869436	0.652525	0.992272	-0.0688558	8	0.923991	0.981599	1	No interaction	4	0	0
FGF23:SFPQ	0.261416	8	0.610781	0.615781	0.982152	-0.132256	8	0.793484	0.631918	0.99197	-0.393672	8	0.590092	0.981599	1	No interaction	0	0	0
FGF23:SFR1	-0.528695	8	0.304761	0.465322	0.837616	0.247088	8	0.627446	0.578596	0.961694	0.775783	8	0.295308	0.964221	1	No interaction	0	0	0
FGF23:SFXN1	0.0908355	8	0.857614	0.691131	1	-0.267886	8	0.599017	0.567467	0.955285	-0.358722	8	0.62304	0.981599	1	No interaction	0	0	0
FGF23:SHMT2	-0.418447	8	0.416386	0.531272	0.900217	-0.539748	8	0.291892	0.412201	0.794291	-0.121302	8	0.866693	0.981599	1	No interaction	0	0	0
FGF23:SIRT6	-0.00948032	8	0.984841	0.720075	1	0.10651	8	0.832427	0.642629	0.992272	0.11599	8	0.872468	0.981599	1	No interaction	0	0	0
FGF23:SLFN11	0.121424	8	0.811412	0.679494	1	0.0432887	8	0.930611	0.667565	0.992272	-0.0781357	8	0.913806	0.981599	1	No interaction	0	0	0
FGF23:SLX4	-0.95369	7	0.0656422	0.216564	0.473164	-0.437129	7	0.392542	0.473588	0.874434	0.516561	7	0.481598	0.981599	1	No interaction	0	0	0
FGF23:SMARCAL1	0.0729278	8	0.885046	0.69776	1	0.734297	8	0.153457	0.299925	0.617351	0.66137	8	0.370069	0.976916	1	No interaction	0	0	0
FGF23:SMARCE1	-0.198891	8	0.697883	0.645769	1	0.102153	8	0.839065	0.644496	0.992272	0.301044	8	0.679263	0.981599	1	No interaction	0	0	0
FGF23:SMC6	-0.165968	8	0.74546	0.661023	1	0.479557	8	0.348564	0.447995	0.843922	0.645525	8	0.381361	0.978083	1	No interaction	0	0	0
FGF23:SMG1	0.410908	8	0.424809	0.535285	0.904128	1.30817	8	0.0151595	0.0831815	0.191173	0.897267	8	0.228662	0.942718	1	No interaction	0	0	4
FGF23:SMG5	-0.0215323	8	0.965618	0.715562	1	0.16484	8	0.745004	0.617257	0.985244	0.186372	8	0.797022	0.981599	1	No interaction	0	0	0
FGF23:SMG6	0.163324	8	0.749324	0.66197	1	-0.440318	8	0.389125	0.471583	0.872347	-0.603642	8	0.412313	0.981599	1	No interaction	0	0	0
FGF23:SMG7	-0.356553	8	0.488384	0.565902	0.932446	0.583181	8	0.255179	0.386597	0.756653	0.939734	8	0.208341	0.934054	1	No interaction	0	0	0
FGF23:SMG8	-0.195026	8	0.703407	0.647761	1	-0.593896	8	0.246639	0.380079	0.747155	-0.39887	8	0.585276	0.981599	1	No interaction	0	0	0
FGF23:SMG9	0.42839	8	0.405426	0.525859	0.895046	-0.509262	8	0.31976	0.430778	0.819984	-0.937653	8	0.209301	0.934489	1	No interaction	0	0	0
FGF23:SNAI1	-0.800497	8	0.121016	0.299529	0.609887	-0.90929	8	0.0793959	0.211633	0.465386	-0.108793	8	0.880287	0.981599	1	No interaction	0	0	0
FGF23:SNAI2	0.0126135	8	0.979835	0.71885	1	0.959686	8	0.0649214	0.189407	0.424195	0.947072	8	0.204976	0.933202	1	No interaction	0	0	0
FGF23:SNRPG	-0.421944	8	0.412513	0.529462	0.898402	-0.23717	8	0.641204	0.583537	0.964371	0.184774	8	0.798716	0.981599	1	No interaction	0	0	0
FGF23:SOS1	0.32116	8	0.53236	0.58441	0.951346	-0.35296	8	0.489305	0.522209	0.91941	-0.674121	8	0.361155	0.975748	1	No interaction	0	0	0
FGF23:SP1	-0.25003	8	0.6263	0.621291	0.986844	0.029367	8	0.952786	0.67287	0.992272	0.279397	8	0.700929	0.981599	1	No interaction	0	0	0
FGF23:SP3	-0.187651	8	0.714007	0.651341	1	0.358587	8	0.482454	0.518964	0.916785	0.546238	8	0.457239	0.981599	1	No interaction	0	0	0
FGF23:SPIDR	0.667941	8	0.195118	0.379177	0.729595	-0.0915498	8	0.855305	0.64918	0.992272	-0.759491	8	0.305236	0.965786	1	No interaction	0	0	0
FGF23:SRSF11	-0.00176558	8	0.997174	0.722718	1	-0.625298	8	0.222844	0.361607	0.718906	-0.623533	8	0.397414	0.980069	1	No interaction	0	0	0
FGF23:SS18L2	0.47812	8	0.353257	0.496393	0.868478	0.593803	8	0.246712	0.380139	0.747238	0.115683	8	0.872799	0.981599	1	No interaction	0	0	0
FGF23:SSBP1	-0.244146	4	0.634387	0.624375	0.989032	-0.901832	7	0.0817651	0.215156	0.471479	-0.109603	4	0.879405	0.981599	1	No interaction	0	0	0
FGF23:STIL	-0.168672	8	0.741513	0.659802	1	0.380146	8	0.456695	0.506667	0.906423	0.548818	8	0.455157	0.981599	1	No interaction	0	0	0
FGF23:STRA13	0.430569	8	0.403056	0.524583	0.893914	0.782633	8	0.128809	0.273659	0.572895	0.352064	8	0.629416	0.981599	1	No interaction	0	0	0
FGF23:SUMO1	0.694419	8	0.17809	0.362574	0.706457	0.61458	8	0.230772	0.368032	0.728624	-0.0798388	8	0.911936	0.981599	1	No interaction	0	0	0
FGF23:SUV39H1	0.46747	8	0.364053	0.502687	0.874331	0.0947339	8	0.850418	0.647952	0.992272	-0.372736	8	0.609721	0.981599	1	No interaction	0	0	0
FGF23:SWI5	0.129918	8	0.798706	0.676152	1	0.200969	8	0.692433	0.600614	0.974052	0.0710514	8	0.921578	0.981599	1	No interaction	0	0	0
FGF23:SWSAP1	-0.246563	8	0.631056	0.622991	0.988152	-0.489269	8	0.338966	0.442518	0.836265	-0.242706	8	0.738278	0.981599	1	No interaction	0	0	0
FGF23:TAF1C	-0.132085	8	0.795473	0.675259	1	-0.0806963	8	0.872027	0.6531	0.992272	0.0513886	8	0.943217	0.981599	1	No interaction	0	0	0
FGF23:TAF1D	1.25731	8	0.0170582	0.101937	0.237371	0.526651	8	0.303662	0.420336	0.805432	-0.730661	8	0.323385	0.970359	1	No interaction	0	0	0
FGF23:TAF2	1.93957	4	0.000880903	0.0188362	0.0421232	0.252991	8	0.619321	0.575623	0.959995	-2.2749	4	0.00701383	0.373285	0.603773	Interaction, possibly masked - gamma positive	0	0	0
FGF23:TBCD	0.369661	8	0.472596	0.558816	0.925558	0.666047	8	0.194563	0.337894	0.681372	0.296386	8	0.683896	0.981599	1	No interaction	0	0	0
FGF23:TCF3	0.615897	8	0.232062	0.411555	0.772697	0.671223	8	0.191179	0.335006	0.676545	0.0553262	8	0.938876	0.981599	1	No interaction	0	0	0
FGF23:TEN1	-0.596216	8	0.247263	0.423701	0.78824	0.0248943	8	0.959942	0.674583	0.993484	0.62111	8	0.399211	0.980552	1	No interaction	0	0	0
FGF23:TIPRL	-0.133631	8	0.793168	0.674583	1	0.256632	8	0.614321	0.573758	0.9589	0.390263	8	0.593263	0.981599	1	No interaction	0	0	0
FGF23:TMEM199	-0.329761	8	0.521495	0.580054	0.94671	0.97023	8	0.0622146	0.18499	0.415551	1.29999	8	0.0884969	0.813628	1	No interaction	0	0	0
FGF23:TOP1	0.566873	8	0.271238	0.441539	0.810601	0.33428	8	0.51243	0.532159	0.927988	-0.232594	8	0.748702	0.981599	1	No interaction	0	0	0
FGF23:TOP2A	0.450809	7	0.381367	0.512516	0.883269	0.0965192	7	0.847682	0.647251	0.992272	-0.35429	7	0.627279	0.981599	1	No interaction	0	0	0
FGF23:TOP3A	0.752014	7	0.144966	0.327597	0.654013	0.415287	7	0.41645	0.487006	0.887788	-0.336727	7	0.644221	0.981599	1	No interaction	0	0	0
FGF23:TOPBP1	0.991903	8	0.0558649	0.198629	0.438973	1.55518	8	0.00549797	0.0473131	0.106692	0.563275	8	0.443609	0.981599	1	Interaction, possibly novel - nu positive	0	0	0
FGF23:TP53	-0.239879	8	0.640265	0.626591	0.990515	-0.587546	8	0.251679	0.383962	0.752799	-0.347667	8	0.633641	0.981599	1	No interaction	0	0	0
FGF23:TP53BP1	-0.565733	8	0.272202	0.442223	0.811446	-0.194673	8	0.701499	0.603559	0.975929	0.371061	8	0.611309	0.981599	1	No interaction	0	0	0
FGF23:TRAIP	0.318907	8	0.535226	0.585674	0.952566	0.494136	8	0.334223	0.439698	0.83236	0.175229	8	0.80883	0.981599	1	No interaction	0	0	0
FGF23:TRAT1	-0.948355	8	0.0671201	0.219276	0.477975	-0.882154	8	0.0883167	0.224424	0.48761	0.0662013	8	0.926908	0.981599	1	No interaction	0	0	0
FGF23:TRIAP1	-0.376674	8	0.464264	0.554519	0.921891	-0.339481	8	0.505934	0.529328	0.92562	0.0371931	8	0.958878	0.981599	1	No interaction	0	0	0
FGF23:TSC1	-0.783643	8	0.128957	0.309048	0.625109	0.1757	8	0.729054	0.612162	0.981884	0.959343	8	0.199443	0.930519	1	No interaction	0	0	0
FGF23:TTI2	0.852939	6	0.0988214	0.269908	0.563288	0.996971	6	0.0558089	0.174043	0.393635	0.144031	6	0.842165	0.981599	1	No interaction	0	0	0
FGF23:TUFM	0.0902815	8	0.858458	0.691291	1	-1.05039	8	0.0447968	0.153334	0.350567	-1.14067	8	0.130949	0.879507	1	No interaction	0	0	0
FGF23:UBA3	-0.593532	8	0.249393	0.425353	0.790331	0.136873	8	0.786559	0.629861	0.991501	0.730406	8	0.323551	0.970359	1	No interaction	0	0	0
FGF23:UBA52	0.474906	8	0.356496	0.49833	0.870262	0.396558	8	0.437631	0.49749	0.898074	-0.0783479	8	0.913572	0.981599	1	No interaction	0	0	0
FGF23:UBB	-0.00743224	8	0.988114	0.720625	1	0.268138	8	0.598678	0.567386	0.955201	0.27557	8	0.704784	0.981599	1	No interaction	0	0	0
FGF23:UBC	0.676059	8	0.189772	0.374134	0.722586	0.791431	8	0.124688	0.26904	0.564999	0.115371	8	0.873139	0.981599	1	No interaction	0	0	0
FGF23:UBE2T	-0.498613	8	0.333054	0.48425	0.856661	-0.696711	8	0.175137	0.320617	0.65261	-0.198098	8	0.784666	0.981599	1	No interaction	0	0	0
FGF23:UHRF1	0.531154	8	0.302517	0.463826	0.835963	-0.0806605	8	0.872082	0.653101	0.992272	-0.611815	8	0.406144	0.981268	1	No interaction	0	0	0
FGF23:UIMC1	-0.770625	8	0.135365	0.316726	0.636957	-0.143444	8	0.776736	0.626787	0.990505	0.627181	8	0.394726	0.979332	1	No interaction	0	0	0
FGF23:UMPS	0.549076	8	0.28653	0.452906	0.823539	-0.447668	8	0.381302	0.467449	0.867387	-0.996744	8	0.183318	0.92376	1	No interaction	0	0	0
FGF23:UPF1	-0.088823	8	0.86068	0.691872	1	-0.369466	8	0.469346	0.512706	0.911622	-0.280643	8	0.699677	0.981599	1	No interaction	0	0	0
FGF23:UPF2	0.150597	8	0.768026	0.667532	1	-0.737341	8	0.151796	0.298093	0.614502	-0.887938	8	0.233328	0.94558	1	No interaction	0	0	0
FGF23:UPF3A	0.239518	8	0.640762	0.626802	0.990636	-0.192382	8	0.704805	0.604728	0.976629	-0.4319	8	0.555082	0.981599	1	No interaction	0	0	0
FGF23:UPF3B	0.706611	8	0.170627	0.355113	0.695519	0.172726	8	0.733412	0.613554	0.982823	-0.533885	8	0.467293	0.981599	1	No interaction	0	0	0
FGF23:UROD	0.406776	8	0.429463	0.537543	0.906268	1.53793	8	0.00589138	0.0491614	0.110925	1.13116	8	0.133966	0.883277	1	Interaction, possibly novel - nu positive	0	0	0
FGF23:USP13	-0.597477	8	0.24627	0.422887	0.787257	0.184067	8	0.716854	0.608506	0.979227	0.781544	8	0.291856	0.964062	1	No interaction	0	0	0
FGF23:USP15	0.12278	8	0.809381	0.679037	1	0.167899	8	0.740503	0.615937	0.984322	0.045119	8	0.950135	0.981599	1	No interaction	0	0	0
FGF23:UTP14A	0.868721	7	0.0928475	0.261283	0.549358	0.126393	7	0.80231	0.63442	0.992258	-0.742328	7	0.31595	0.969731	1	No interaction	0	3	0
FGF23:UTP23	0.834375	8	0.106267	0.280273	0.579702	1.47659	8	0.00754865	0.0564375	0.127569	0.642216	8	0.383745	0.978361	1	No interaction	0	0	0
FGF23:WAPAL	0.829413	8	0.108331	0.283232	0.584099	0.853446	8	0.0986823	0.237893	0.511408	0.0240329	8	0.973419	0.981599	1	No interaction	0	0	0
FGF23:WDHD1	0.441218	8	0.391556	0.518211	0.888336	-0.309948	8	0.543381	0.545768	0.938819	-0.751166	8	0.3104	0.966843	1	No interaction	0	0	0
FGF23:WDR48	0.220958	8	0.666626	0.636023	0.996105	0.374142	8	0.463784	0.509994	0.909365	0.153184	8	0.832342	0.981599	1	No interaction	0	0	0
FGF23:WDR61	0.29326	8	0.568346	0.599099	0.96646	0.663217	8	0.196435	0.339639	0.68401	0.369957	8	0.612357	0.981599	1	No interaction	0	0	0
FGF23:WDR74	0.408985	8	0.426971	0.536424	0.905124	0.93235	8	0.0724487	0.201167	0.446563	0.523365	8	0.47595	0.981599	1	No interaction	0	0	0
FGF23:WEE1	0.467581	8	0.363939	0.502675	0.874271	0.324771	8	0.524418	0.537871	0.932275	-0.14281	8	0.843475	0.981599	1	No interaction	0	0	0
FGF23:WRAP53	0.367074	8	0.475689	0.560167	0.926913	1.09621	8	0.0370098	0.138209	0.315739	0.729137	8	0.324368	0.970625	1	No interaction	0	0	0
FGF23:XRCC1	0.11705	8	0.817966	0.681128	1	0.599601	4	0.242189	0.376796	0.742076	1.36666	4	0.0747448	0.786531	1	No interaction	4	0	0
FGF23:XRCC2	-0.149878	8	0.769089	0.667959	1	1.05947	8	0.0431397	0.150204	0.34346	1.20935	8	0.110851	0.854422	1	No interaction	0	0	0
FGF23:XRCC3	0.011276	8	0.981972	0.719307	1	0.50751	8	0.321412	0.431861	0.821432	0.496234	8	0.498706	0.981599	1	No interaction	0	0	0
FGF23:XRCC4	-0.392501	8	0.44578	0.545604	0.913666	-0.227075	8	0.65534	0.588229	0.966961	0.165427	8	0.819247	0.981599	1	No interaction	0	0	0
FGF23:XRCC5	0.917005	7	0.0764032	0.235489	0.506259	-0.787981	7	0.126291	0.271022	0.568088	-1.70499	7	0.0308684	0.6234	0.855655	No interaction	0	0	4
FGF23:XRCC6	-0.802809	4	0.11996	0.298216	0.607812	0.106388	4	0.832611	0.642655	0.992272	0.909197	4	0.222797	0.939049	1	No interaction	0	0	0
FGF23:XRN1	0.58623	6	0.255252	0.42992	0.795976	-0.39	6	0.445196	0.501149	0.901472	-0.97623	6	0.192024	0.928935	1	No interaction	0	0	0
FGF23:XRN2	0.958442	8	0.0643489	0.214298	0.46888	0.29242	8	0.566254	0.554743	0.946169	-0.666022	8	0.366798	0.97685	1	No interaction	0	0	0
FGF23:YAE1D1	0.212774	8	0.678152	0.639393	0.99802	-0.0534935	8	0.914484	0.663705	0.992272	-0.266267	8	0.714199	0.981599	1	No interaction	0	0	0
FGF23:YARS	-0.158493	8	0.756398	0.664085	1	-0.347581	8	0.495902	0.524981	0.921899	-0.189089	8	0.794158	0.981599	1	No interaction	0	0	0
FGF23:YWHAE	-0.179868	8	0.72524	0.654908	1	-0.113964	8	0.821096	0.639667	0.992272	0.065904	8	0.927234	0.981599	1	No interaction	0	0	0
FGF23:YWHAZ	-0.100604	8	0.842773	0.687482	1	0.69064	8	0.178855	0.324156	0.658316	0.791244	8	0.2861	0.962415	1	No interaction	0	0	0
FGF23:ZAR1L	-0.841157	8	0.103493	0.276345	0.573696	-1.02476	8	0.0498037	0.163143	0.371034	-0.183602	8	0.799956	0.981599	1	No interaction	0	0	0
FGF23:ZC3H3	-0.686968	8	0.182761	0.367061	0.713046	-0.259773	8	0.610032	0.572008	0.957928	0.427195	8	0.559332	0.981599	1	No interaction	0	0	0
FGF23:ZCRB1	-0.449067	8	0.383205	0.513535	0.884192	-0.562896	8	0.271895	0.398539	0.77438	-0.113828	8	0.874812	0.981599	1	No interaction	0	0	0
FGF23:ZNF131	0.516627	8	0.315918	0.473228	0.845512	0.852979	8	0.0988606	0.238083	0.511802	0.336352	8	0.644585	0.981599	1	No interaction	0	0	0
FGF23:ZNF407	0.358323	8	0.486233	0.564913	0.931512	0.178195	8	0.725408	0.611008	0.981092	-0.180127	8	0.803632	0.981599	1	No interaction	0	0	0
FGF23:ZNF574	-0.326533	8	0.525561	0.581866	0.948447	-0.189911	8	0.708386	0.605897	0.977394	0.136622	8	0.850139	0.981599	1	No interaction	0	0	0
FGF23:ZRANB3	0.0272569	8	0.956523	0.713494	1	-0.411986	8	0.420133	0.488782	0.88967	-0.439243	8	0.548481	0.981599	1	No interaction	0	0	0
FGFR2:FH	-0.620455	8	0.228638	0.40869	0.769041	-0.0877795	8	0.861104	0.650676	0.992272	0.532676	8	0.468283	0.981599	1	No interaction	0	0	0
FGFR2:FOXM1	1.0707	8	0.03969	0.164193	0.37159	0.697037	8	0.174939	0.320421	0.652305	-0.373665	8	0.608846	0.981599	1	No interaction	0	0	0
FGFR2:G3BP1	-0.0433426	8	0.9311	0.70813	1	0.528945	8	0.301579	0.418856	0.803491	0.572287	8	0.436505	0.981599	1	No interaction	0	0	0
FGFR2:GAB2	0.557419	8	0.279288	0.447686	0.81754	0.397198	8	0.436893	0.497107	0.897736	-0.160221	8	0.824806	0.981599	1	No interaction	0	0	0
FGFR2:GAPDH	0.109482	8	0.829355	0.684134	1	-0.399168	8	0.434637	0.496098	0.896693	-0.50865	8	0.488214	0.981599	1	No interaction	0	0	0
FGFR2:GATAD2A	0.555733	8	0.280745	0.448786	0.818766	0.899184	8	0.0826213	0.216251	0.473645	0.343451	8	0.637702	0.981599	1	No interaction	0	0	0
FGFR2:GEMIN2						0.016058	4	0.974135	0.678151	0.994774									0
FGFR2:GEN1	0.0577626	8	0.908532	0.703054	1	-0.663318	8	0.196368	0.339583	0.683916	-0.721081	8	0.32958	0.971496	1	No interaction	0	0	0
FGFR2:GMNN	0.971375	8	0.0609432	0.208283	0.457261	0.497648	8	0.330822	0.43764	0.829513	-0.473727	8	0.518039	0.981599	1	No interaction	0	0	0
FGFR2:GPS2	0.230633	8	0.653098	0.630838	0.993448	-0.314839	8	0.537088	0.543268	0.936684	-0.545472	8	0.457858	0.981599	1	No interaction	0	0	0
FGFR2:GPX4	-0.500863	8	0.330882	0.482929	0.855309	-0.58541	8	0.253387	0.385189	0.754687	-0.0845466	8	0.906781	0.981599	1	No interaction	0	0	0
FGFR2:GRSF1	0.621608	8	0.227777	0.407962	0.768113	0.30361	8	0.551606	0.548968	0.941543	-0.317999	8	0.662507	0.981599	1	No interaction	0	0	0
FGFR2:GSPT1	0.638395	8	0.215517	0.397305	0.754442	0.452264	8	0.376474	0.464492	0.864196	-0.186131	8	0.797278	0.981599	1	No interaction	0	0	4
FGFR2:GSPT2	0.609088	8	0.237245	0.415588	0.77812	0.0998781	8	0.842541	0.645574	0.992272	-0.50921	8	0.487745	0.981599	1	No interaction	0	0	0
FGFR2:GSS	0.307257	8	0.550153	0.591785	0.958899	0.483671	8	0.34448	0.44562	0.840705	0.176414	8	0.807576	0.981599	1	No interaction	0	0	0
FGFR2:GTF2A2	-0.14432	8	0.777306	0.670218	1	-0.838491	8	0.104492	0.245332	0.524032	-0.694171	8	0.347432	0.973685	1	No interaction	0	0	0
FGFR2:GTF2B	-0.559386	8	0.277603	0.44649	0.816111	0.571804	8	0.264458	0.393309	0.766627	1.13119	8	0.133956	0.883277	1	No interaction	0	0	0
FGFR2:GTF3C5	-0.878947	8	0.0891374	0.255721	0.540295	-0.437773	8	0.391849	0.473169	0.874014	0.441174	8	0.54675	0.981599	1	No interaction	0	0	0
FGFR2:H2AFX	0.252787	8	0.622532	0.619979	0.985765	-0.574939	8	0.261878	0.391354	0.763889	-0.827725	8	0.265234	0.95594	1	No interaction	0	0	0
FGFR2:HAUS1						0.0435787	4	0.930151	0.667436	0.992272									4
FGFR2:HDAC1	-0.444029	8	0.388548	0.516449	0.886854	-0.59634	8	0.244725	0.37861	0.744982	-0.152311	8	0.833275	0.981599	1	No interaction	0	0	0
FGFR2:HDAC3	-0.066654	8	0.894737	0.699823	1	0.096899	8	0.847101	0.64708	0.992272	0.163553	8	0.821243	0.981599	1	No interaction	0	0	0
FGFR2:HELB	0.0997649	8	0.844041	0.68775	1	0.127518	8	0.800615	0.633925	0.992231	0.0277531	8	0.969311	0.981599	1	No interaction	0	0	0
FGFR2:HELLS	-0.669998	8	0.193752	0.377935	0.727825	0.632639	8	0.217539	0.357437	0.71222	1.30264	8	0.087911	0.812414	1	No interaction	0	0	0
FGFR2:HELQ	0.238162	8	0.642638	0.627489	0.991089	-0.477436	8	0.350684	0.449204	0.845568	-0.715598	8	0.333166	0.972527	1	No interaction	0	0	0
FGFR2:HJURP
FGFR2:HLTF	0.226915	8	0.658286	0.632622	0.994519	-0.279967	8	0.58277	0.561046	0.95099	-0.506882	8	0.489701	0.981599	1	No interaction	0	0	0
FGFR2:HMGB1	-0.176456	8	0.730186	0.656169	1	0.135229	8	0.789023	0.630655	0.991691	0.311685	8	0.668733	0.981599	1	No interaction	0	0	0
FGFR2:HMGB2	1.08107	4	0.0379184	0.160176	0.363134	0.387899	4	0.447636	0.502405	0.902542	-0.693174	4	0.348106	0.973685	1	No interaction	0	0	0
FGFR2:HMGXB3	0.0788737	8	0.875902	0.695458	1	0.760287	8	0.139762	0.285576	0.59323	0.681414	8	0.35612	0.975389	1	No interaction	0	0	0
FGFR2:HNF1B	0.667338	8	0.195521	0.379509	0.730115	0.336991	8	0.509039	0.530695	0.926756	-0.330347	8	0.650425	0.981599	1	No interaction	0	0	0
FGFR2:HNRNPDL	0.514242	8	0.318153	0.47477	0.847031	0.321631	8	0.528407	0.539689	0.933677	-0.192611	8	0.790444	0.981599	1	No interaction	0	0	0
FGFR2:HNRNPK	1.11098	8	0.0331946	0.148479	0.339227	0.0211658	8	0.965922	0.67604	0.994774	-1.08981	8	0.147783	0.897227	1	No interaction	0	0	0
FGFR2:HSD17B12	0.0245015	8	0.960903	0.714453	1	-1.73979	8	0.00268036	0.0316164	0.0706612	-1.76429	8	0.0263785	0.592925	0.823848	Interaction, possibly novel - nu negative	0	0	0
FGFR2:HSPA4	-0.22916	8	0.655153	0.631621	0.99388	0.0622977	8	0.900658	0.660099	0.992272	0.291458	8	0.688822	0.981599	1	No interaction	0	0	0
FGFR2:HUS1	0.0273302	8	0.956406	0.713488	1	-0.281756	8	0.58038	0.560177	0.95032	-0.309087	8	0.671292	0.981599	1	No interaction	4	0	0
FGFR2:IARS2	2.01409	2	0.000663838	0.0161048	0.035455	3.02861	2	7.39417e-05	0.00499055	0.00850838	1.01453	2	0.176031	0.918296	1	Interaction, unmodified - buffering	0	0	2
FGFR2:IDH1	-0.264161	7	0.60707	0.614446	0.980934	0.397562	7	0.436477	0.497023	0.897544	0.661722	7	0.36982	0.976916	1	No interaction	0	0	0
FGFR2:IL33	0.0878325	8	0.862194	0.692237	1	0.461408	8	0.366977	0.458954	0.857642	0.373575	8	0.608931	0.981599	1	No interaction	0	0	0
FGFR2:IMP4	0.227261	8	0.657802	0.632424	0.994422	1.07595	8	0.0402772	0.144662	0.330795	0.848689	8	0.253772	0.952623	1	No interaction	0	0	0
FGFR2:INPPL1	-0.600472	8	0.243919	0.420933	0.784914	-0.348996	8	0.494166	0.524342	0.921247	0.251476	8	0.729272	0.981599	1	No interaction	0	0	0
FGFR2:IPO13						-0.416406	8	0.415201	0.486446	0.887141									0
FGFR2:KAT7	0.39224	8	0.446083	0.545768	0.913802	0.433803	8	0.396131	0.475814	0.876575	0.0415627	8	0.95406	0.981599	1	No interaction	0	0	0
FGFR2:KDM8	-0.0191763	8	0.969364	0.716383	1	0.0121629	8	0.980401	0.679542	0.994774	0.0313392	8	0.965345	0.981599	1	No interaction	0	0	0
FGFR2:KEAP1	-0.456628	8	0.37526	0.509067	0.880167	0.490333	8	0.337925	0.441841	0.835415	0.946961	8	0.205027	0.933202	1	No interaction	0	0	0
FGFR2:KIAA0020	1.22185	8	0.0200768	0.111604	0.259504	0.69674	8	0.175119	0.320603	0.652583	-0.525114	8	0.474505	0.981599	1	No interaction	0	0	0
FGFR2:KIAA1524	-0.104933	8	0.836219	0.685727	1	-0.180436	8	0.722141	0.610059	0.98038	-0.0755025	8	0.916691	0.981599	1	No interaction	0	0	0
FGFR2:KIDINS220	0.0804068	8	0.873552	0.694851	1	0.672702	8	0.190216	0.334167	0.675157	0.592295	8	0.420966	0.981599	1	No interaction	0	0	0
FGFR2:KMT2C	0.0413558	8	0.93423	0.708728	1	0.134235	8	0.790514	0.631077	0.991794	0.0928789	8	0.897657	0.981599	1	No interaction	0	0	0
FGFR2:KPNB1	0.205399	8	0.688612	0.642884	0.999473	0.702972	8	0.171364	0.316722	0.646722	0.497573	8	0.497569	0.981599	1	No interaction	0	0	0
FGFR2:KRAS	-0.764959	8	0.138237	0.32004	0.642146	-0.592923	8	0.247405	0.380691	0.74802	0.172036	8	0.812221	0.981599	1	No interaction	0	0	0
FGFR2:LAMTOR3	0.443307	8	0.389318	0.516854	0.887234	-0.125455	8	0.803726	0.634894	0.99227	-0.568762	8	0.439278	0.981599	1	No interaction	0	0	0
FGFR2:LAMTOR5	0.307465	8	0.549883	0.591783	0.958785	0.112246	8	0.8237	0.640336	0.992272	-0.195218	8	0.787695	0.981599	1	No interaction	0	0	0
FGFR2:LARS2	-0.133409	8	0.793497	0.674701	1	0.245256	8	0.629977	0.579481	0.962203	0.378665	8	0.604134	0.981599	1	No interaction	0	0	0
FGFR2:LIG1	-0.363128	8	0.480426	0.56226	0.928983	-0.608239	8	0.235556	0.37159	0.734336	-0.245112	8	0.735803	0.981599	1	No interaction	0	0	0
FGFR2:LIG3	-0.237656	8	0.643336	0.627712	0.991255	0.640068	8	0.212265	0.353102	0.70542	0.877724	8	0.238527	0.947955	1	No interaction	0	0	0
FGFR2:LIG4	-0.507499	8	0.32453	0.478795	0.851256	0.234884	8	0.644386	0.584686	0.964962	0.742383	8	0.315914	0.969719	1	No interaction	0	0	0
FGFR2:LIN37	-0.424304	8	0.40991	0.528178	0.897174	0.220786	8	0.664204	0.591165	0.968578	0.64509	8	0.381675	0.978121	1	No interaction	0	0	0
FGFR2:LIN52	0.778275	4	0.131566	0.312198	0.629978	0.229717	4	0.651628	0.586985	0.966288	-0.548557	4	0.455367	0.981599	1	No interaction	0	0	0
FGFR2:LIN54	0.0711765	8	0.887747	0.698331	1	-0.196448	8	0.698936	0.602648	0.975392	-0.267624	8	0.712817	0.981599	1	No interaction	0	0	0
FGFR2:LIN9	0.18204	8	0.722098	0.654062	1	0.294753	8	0.563181	0.553467	0.945225	0.112713	8	0.876025	0.981599	1	No interaction	0	0	0
FGFR2:LRRC45	0.890041	8	0.0852568	0.249775	0.530432	1.73261	8	0.00275476	0.0320862	0.0717947	0.842572	8	0.257072	0.953967	1	Interaction, possibly novel - nu positive	4	0	4
FGFR2:LSM11	-0.611586	8	0.235331	0.41409	0.776133	-0.281007	8	0.58138	0.560538	0.950602	0.33058	8	0.650199	0.981599	1	No interaction	0	0	0
FGFR2:LSM12	0.676915	8	0.189215	0.373436	0.721844	0.459465	8	0.368981	0.460089	0.859055	-0.21745	8	0.764415	0.981599	1	No interaction	0	0	0
FGFR2:LZTR1	0.106693	8	0.833562	0.68519	1	-0.0125636	8	0.979753	0.679378	0.994774	-0.119256	8	0.868916	0.981599	1	No interaction	0	0	0
FGFR2:LZTS1	-0.361722	8	0.482124	0.563133	0.929723	-0.665879	8	0.194673	0.338001	0.681527	-0.304157	8	0.676175	0.981599	1	No interaction	0	0	0
FGFR2:MAD2L2	-0.127762	8	0.801926	0.677009	1	-0.0974198	8	0.846303	0.646845	0.992272	0.0303424	8	0.966445	0.981599	1	No interaction	0	0	0
FGFR2:MAGOH	0.214103	8	0.676279	0.638722	0.997731	0.0665413	8	0.89403	0.658526	0.992272	-0.147562	8	0.838367	0.981599	1	No interaction	0	0	0
FGFR2:MAGOHB	-1.03224	8	0.0469655	0.180433	0.403848	-0.784531	8	0.127909	0.272631	0.571184	0.24771	8	0.733134	0.981599	1	No interaction	0	0	0
FGFR2:MAPK3	0.398603	8	0.438764	0.542212	0.910503	0.240015	8	0.637246	0.582156	0.963622	-0.158588	8	0.826555	0.981599	1	No interaction	0	0	0
FGFR2:MAPKAP1	0.639198	8	0.214941	0.396876	0.75378	0.750316	8	0.144894	0.290837	0.60244	0.111118	8	0.877761	0.981599	1	No interaction	0	0	0
FGFR2:MAU2	1.06617	8	0.0404894	0.166118	0.375322	0.0581293	8	0.907196	0.661803	0.992272	-1.00804	8	0.178665	0.921581	1	No interaction	0	0	0
FGFR2:MBTPS2	0.488564	8	0.342864	0.490056	0.862561	0.693366	8	0.17718	0.322573	0.655758	0.204802	8	0.777638	0.981599	1	No interaction	0	0	0
FGFR2:MCM10	0.449653	8	0.382588	0.513138	0.883883	0.554992	8	0.27862	0.403417	0.781221	0.105339	8	0.884048	0.981599	1	No interaction	0	0	0
FGFR2:MCM2	1.81799	4	0.00142475	0.024793	0.0556507	0.650579	4	0.204962	0.346894	0.695736	-1.16742	4	0.122781	0.869037	1	Interaction, possibly masked - gamma positive	0	0	0
FGFR2:MCM3	0.0295582	8	0.952872	0.712651	1	-0.400233	8	0.433424	0.495442	0.896127	-0.429791	8	0.556988	0.981599	1	No interaction	0	0	0
FGFR2:MCM4	1.12332	8	0.0314102	0.143887	0.329623	0.476558	8	0.351564	0.44973	0.846246	-0.646765	8	0.380468	0.977554	1	No interaction	0	0	0
FGFR2:MCM5	1.81676	8	0.00143207	0.0248752	0.0558142	0.827443	8	0.108967	0.2509	0.533471	-0.989318	8	0.186431	0.924523	1	Interaction, possibly masked - gamma positive	0	0	0
FGFR2:MCM6	-0.357169	4	0.487633	0.565562	0.93212	0.298488	4	0.558288	0.551586	0.943692	0.655657	4	0.374118	0.977048	1	No interaction	0	0	0
FGFR2:MCM7	1.10483	8	0.0341164	0.150794	0.344059	0.925752	8	0.0743769	0.204038	0.451943	-0.179082	8	0.804742	0.981599	1	No interaction	0	0	0
FGFR2:MCM9	0.247197	8	0.630188	0.622711	0.987917	-0.242714	8	0.6335	0.580713	0.962899	-0.489912	8	0.504097	0.981599	1	No interaction	0	0	0
FGFR2:MCTS1	-0.506285	8	0.325691	0.47954	0.852009	-0.961257	8	0.0645103	0.18873	0.422904	-0.454973	8	0.534474	0.981599	1	No interaction	0	0	0
FGFR2:MECOM	-0.360015	8	0.484189	0.56393	0.930623	0.450266	8	0.37857	0.465701	0.865593	0.810281	8	0.275064	0.9588	1	No interaction	0	0	0
FGFR2:MED15	0.0205608	8	0.967164	0.715915	1	0.460195	8	0.368225	0.459619	0.858524	0.439635	8	0.54813	0.981599	1	No interaction	0	0	0
FGFR2:MED18	0.932139	8	0.0717905	0.227441	0.49261	0.958932	8	0.0651182	0.189727	0.42481	0.0267923	8	0.970372	0.981599	1	No interaction	0	0	4
FGFR2:MED19	1.2759	8	0.0156596	0.0971138	0.22639	1.31512	8	0.0147223	0.0818186	0.187936	0.0392246	8	0.95664	0.981599	1	No interaction	0	0	0
FGFR2:MED23	0.367605	8	0.475053	0.559953	0.926634	-0.165799	8	0.743592	0.616849	0.984958	-0.533404	8	0.467687	0.981599	1	No interaction	8	0	0
FGFR2:MEMO1	0.573322	8	0.265846	0.437718	0.805793	0.831578	8	0.107274	0.248768	0.529927	0.258255	8	0.722349	0.981599	1	No interaction	0	0	0
FGFR2:MINOS1	0.0598184	8	0.905334	0.702423	1	0.676031	8	0.188068	0.332379	0.672041	0.616212	8	0.402855	0.980746	1	No interaction	0	0	0
FGFR2:MKRN1	-0.0316708	8	0.949524	0.712049	1	0.286796	8	0.573685	0.55756	0.948393	0.318467	8	0.662047	0.981599	1	No interaction	0	0	0
FGFR2:MLH1	0.505242	8	0.326686	0.480158	0.852649	-0.350741	8	0.492026	0.523491	0.920441	-0.855983	8	0.249873	0.951768	1	No interaction	0	0	0
FGFR2:MMS19	-0.0360391	8	0.942615	0.710714	1	0.384634	8	0.451434	0.504217	0.904186	0.420673	8	0.565244	0.981599	1	No interaction	0	0	0
FGFR2:MND1	0.20877	8	0.683824	0.641166	0.998842	0.140502	8	0.781128	0.628117	0.990995	-0.0682686	8	0.924635	0.981599	1	No interaction	0	0	0
FGFR2:MOSPD2	0.566701	8	0.271384	0.441592	0.810729	-0.777813	8	0.131113	0.276236	0.57725	-1.34451	8	0.079077	0.794939	1	No interaction	0	0	0
FGFR2:MRE11A	-0.416351	8	0.418713	0.532434	0.901303	-0.0526685	8	0.915784	0.664021	0.992272	0.363682	8	0.618308	0.981599	1	No interaction	0	0	0
FGFR2:MSH2	0.542135	8	0.292651	0.457042	0.82843	1.1462	8	0.0300013	0.122642	0.281152	0.604067	8	0.411992	0.981599	1	No interaction	0	0	0
FGFR2:MSH6	0.563645	8	0.273972	0.443652	0.812989	0.048147	8	0.922922	0.665791	0.992272	-0.515498	8	0.482484	0.981599	1	No interaction	0	0	0
FGFR2:MTA1	-0.106125	8	0.83442	0.685363	1	0.0864654	8	0.863124	0.651108	0.992272	0.19259	8	0.790465	0.981599	1	No interaction	0	0	0
FGFR2:MTA2	-0.101464	8	0.841469	0.687144	1	0.2615	8	0.607679	0.571105	0.957382	0.362964	8	0.618995	0.981599	1	No interaction	0	0	0
FGFR2:MTBP	0.389251	8	0.449541	0.547593	0.915351	0.872955	8	0.0915273	0.228719	0.495182	0.483705	8	0.509424	0.981599	1	No interaction	0	0	0
FGFR2:MTF2	0.795732	8	0.123224	0.302377	0.614183	-1.10894	8	0.0350877	0.134135	0.306576	-1.90468	8	0.0181939	0.533894	0.764808	No interaction	0	0	0
FGFR2:MTHFD1	-0.0762284	4	0.879965	0.696454	1	-0.249218	8	0.62451	0.577601	0.961091	0.0881625	4	0.902821	0.981599	1	No interaction	0	0	4
FGFR2:MTHFD1L	-0.0836753	8	0.868549	0.69389	1	-0.656308	8	0.201054	0.343612	0.69042	-0.572632	8	0.436235	0.981599	1	No interaction	0	0	0
FGFR2:MTHFD2	0.227327	8	0.65771	0.632395	0.994403	0.240789	8	0.636173	0.581745	0.963417	0.0134615	8	0.985116	0.981599	1	No interaction	0	0	0
FGFR2:MTMR9	0.321944	8	0.531366	0.584169	0.950922	0.0988269	8	0.844147	0.646031	0.992272	-0.223117	8	0.758523	0.981599	1	No interaction	0	0	0
FGFR2:MTOR	-0.686878	8	0.182818	0.367108	0.713125	-0.14546	8	0.773735	0.626044	0.990131	0.541418	8	0.461147	0.981599	1	No interaction	0	0	0
FGFR2:MUS81	-0.00973667	8	0.984431	0.719946	1	-0.294849	8	0.563054	0.55342	0.945186	-0.285112	8	0.695178	0.981599	1	No interaction	0	0	0
FGFR2:MVD	-0.0413291	8	0.934272	0.708728	1	0.47427	8	0.353865	0.451224	0.848005	0.515599	8	0.482398	0.981599	1	No interaction	0	0	0
FGFR2:MYBL2	-1.35111	8	0.0110701	0.0791168	0.185863	-0.0549444	8	0.912198	0.663114	0.992272	1.29617	8	0.0893504	0.815155	1	No interaction	0	0	0
FGFR2:MYC	0.364516	8	0.478758	0.561442	0.928255	0.039661	8	0.936371	0.669066	0.992272	-0.324855	8	0.655784	0.981599	1	No interaction	0	0	0
FGFR2:MYEOV2	-0.51063	8	0.321558	0.4769	0.849307	-0.801222	8	0.120235	0.264169	0.556303	-0.290591	8	0.689691	0.981599	1	No interaction	0	0	0
FGFR2:NAA25	0.452107	8	0.379999	0.511782	0.882578	0.866176	8	0.093961	0.231843	0.500794	0.414069	8	0.571279	0.981599	1	No interaction	0	0	0
FGFR2:NAA50	0.702177	8	0.173313	0.357652	0.699515	0.15616	8	0.757838	0.621454	0.987687	-0.546017	8	0.457417	0.981599	1	No interaction	0	0	0
FGFR2:NAMPT	0.256228	8	0.617837	0.61853	0.984366	2.07912	4	0.000799946	0.0162038	0.034875	1.10442	4	0.142766	0.891578	1	Interaction, possibly novel - nu positive	0	0	4
FGFR2:NARS	-1.11987	8	0.0319007	0.145183	0.332297	-1.12849	8	0.0323238	0.127976	0.292982	-0.00861897	8	0.990469	0.981625	1	No interaction	0	0	0
FGFR2:NBN	-0.598282	8	0.245635	0.422338	0.786627	-0.284449	8	0.5768	0.558796	0.949298	0.313833	8	0.666613	0.981599	1	No interaction	0	0	0
FGFR2:NCAPG2	-0.0405131	8	0.935559	0.70909	1	0.586238	8	0.252727	0.384684	0.753959	0.626751	8	0.395041	0.979332	1	No interaction	0	0	0
FGFR2:NCBP1	0.158659	8	0.756154	0.66402	1	0.687328	8	0.180914	0.326018	0.661433	0.52867	8	0.471575	0.981599	1	No interaction	0	0	0
FGFR2:NCBP2	0.0200109	8	0.968037	0.716122	1	0.523779	8	0.306283	0.422017	0.807855	0.503769	8	0.492324	0.981599	1	No interaction	0	0	0
FGFR2:NDNL2	0.0560068	4	0.911273	0.703697	1	-0.144168	8	0.775659	0.626575	0.990374	-0.941342	4	0.2076	0.933933	1	No interaction	0	0	0
FGFR2:NDUFA8	-0.309489	8	0.547276	0.590739	0.957683	0.25971	8	0.610119	0.57204	0.957948	0.569199	8	0.438934	0.981599	1	No interaction	0	0	0
FGFR2:NDUFA9	1.13334	4	0.030027	0.140495	0.32194	-0.405324	4	0.427636	0.492404	0.893376	-1.53867	4	0.0478644	0.701425	0.953655	No interaction	0	0	0
FGFR2:NDUFB2	-0.314243	8	0.541177	0.58811	0.955096	-0.316846	8	0.534513	0.542136	0.935799	-0.00260267	8	0.997126	0.981625	1	No interaction	0	0	0
FGFR2:NEDD4	-0.021561	8	0.965572	0.715548	1	0.0909525	8	0.856221	0.649443	0.992272	0.112513	8	0.876243	0.981599	1	No interaction	0	0	0
FGFR2:NF1	1.02643	8	0.0481653	0.182976	0.408834	0.477216	8	0.350903	0.449321	0.845737	-0.549213	8	0.454838	0.981599	1	No interaction	0	0	0
FGFR2:NHEJ1	-0.573148	8	0.26599	0.437809	0.805924	-0.805131	8	0.118494	0.262142	0.552854	-0.231983	8	0.749333	0.981599	1	No interaction	0	0	0
FGFR2:NHP2	1.00108	8	0.0537154	0.194393	0.430864	1.69039	8	0.00323766	0.0349227	0.0788503	0.68931	8	0.350729	0.97418	1	Interaction, possibly novel - nu positive	0	0	0
FGFR2:NIPBL	-0.202684	8	0.692477	0.643912	0.999941	0.148392	8	0.769364	0.624769	0.989534	0.351076	8	0.630364	0.981599	1	No interaction	0	0	0
FGFR2:NMNAT1	-0.320034	8	0.533791	0.585041	0.951955	0.874369	4	0.0910272	0.228051	0.494015	0.878224	4	0.238271	0.947955	1	No interaction	0	0	0
FGFR2:NOL10	0.464985	8	0.366598	0.504101	0.875676	0.976315	8	0.0607014	0.182334	0.410566	0.51133	8	0.485967	0.981599	1	No interaction	0	0	0
FGFR2:NOL6
FGFR2:NOL7	0.12497	8	0.8061	0.678075	1	0.229911	8	0.651357	0.58689	0.966238	0.104941	8	0.88448	0.981599	1	No interaction	0	0	0
FGFR2:non-targeting	0.0289921	220	0.953769	0.712856	1	-0.0188748	220	0.969596	0.676999	0.994774	-0.0478669	220	0.947103	0.981599	1	Control - no category
FGFR2:NOP10	0.658428	4	0.201521	0.38534	0.737707	0.464655	8	0.363641	0.456932	0.855254	-0.608041	4	0.408985	0.981538	1	No interaction	0	0	0
FGFR2:NOP14	1.04411	8	0.0445996	0.175343	0.393757	0.469941	8	0.358244	0.453832	0.851298	-0.574166	8	0.435033	0.981599	1	No interaction	0	0	0
FGFR2:NOTCH1	0.60804	8	0.238049	0.416387	0.77895	0.297558	8	0.559502	0.552063	0.944076	-0.310482	8	0.669915	0.981599	1	No interaction	0	0	0
FGFR2:NR1D1	0.101767	8	0.841009	0.687042	1	-0.0579258	8	0.907515	0.661856	0.992272	-0.159693	8	0.825372	0.981599	1	No interaction	0	0	0
FGFR2:NUBP1	0.742001	8	0.15034	0.333657	0.663199	0.61281	8	0.2321	0.368974	0.73022	-0.129191	8	0.858155	0.981599	1	No interaction	0	0	0
FGFR2:NUDC	1.00865	8	0.052	0.190973	0.424227	0.770459	8	0.134689	0.280156	0.583926	-0.238195	8	0.742918	0.981599	1	No interaction	0	0	0
FGFR2:NUP54	0.230674	4	0.65304	0.630838	0.993436	-0.340277	4	0.504944	0.528892	0.925256	-0.570951	4	0.437556	0.981599	1	No interaction	0	0	0
FGFR2:NUP62	-1.45409	4	0.00690738	0.0605156	0.140843	-1.26028	4	0.0185438	0.0934466	0.214783	0.193801	4	0.789189	0.981599	1	No interaction	0	4	4
FGFR2:OBFC1	-0.730497	8	0.156714	0.340539	0.673756	-0.859883	8	0.0962724	0.234863	0.506033	-0.129387	8	0.857942	0.981599	1	No interaction	0	0	0
FGFR2:OPA1	0.00121523	8	0.998055	0.722866	1	1.03585	8	0.047579	0.158759	0.362126	1.03463	8	0.168091	0.914966	1	No interaction	0	0	0
FGFR2:ORC1	-0.815582	8	0.11426	0.290631	0.596399	0.0638311	8	0.898261	0.659552	0.992272	0.879413	8	0.237663	0.947953	1	No interaction	0	0	0
FGFR2:ORC4	-0.332453	8	0.51811	0.578594	0.945261	0.167821	8	0.740618	0.615958	0.984345	0.500274	8	0.495279	0.981599	1	No interaction	0	0	0
FGFR2:ORC5	0.424608	4	0.409574	0.527983	0.897016	0.790059	8	0.125323	0.269916	0.566225	0.142514	4	0.843794	0.981599	1	No interaction	0	0	0
FGFR2:OSGEP	-1.41607	8	0.00821379	0.066629	0.156009	-0.779338	8	0.13038	0.275386	0.575869	0.636732	8	0.387723	0.978742	1	No interaction	0	0	0
FGFR2:PABPC1	0.693452	8	0.178691	0.363179	0.707315	0.756041	8	0.141932	0.287762	0.597149	0.0625884	8	0.930878	0.981599	1	No interaction	0	0	0
FGFR2:PALB2	0.513808	8	0.318559	0.474982	0.847305	-0.254699	4	0.616971	0.574776	0.959485	-0.298412	4	0.681879	0.981599	1	No interaction	4	0	0
FGFR2:PARG	0.548421	8	0.287102	0.45327	0.824003	-0.0837803	8	0.867263	0.652102	0.992272	-0.632201	8	0.391035	0.978877	1	No interaction	0	0	0
FGFR2:PARP1	-0.0064558	8	0.989673	0.721023	1	1.1222	8	0.0331882	0.129891	0.297288	1.12866	8	0.134768	0.884105	1	No interaction	8	0	0
FGFR2:PARP2	0.0928482	8	0.854547	0.69041	1	-0.0796903	8	0.873583	0.653509	0.992272	-0.172539	8	0.811685	0.981599	1	No interaction	0	0	0
FGFR2:PARS2	-0.119751	4	0.813917	0.680009	1	0.0583737	8	0.906813	0.661673	0.992272	0.359149	4	0.62263	0.981599	1	No interaction	0	0	0
FGFR2:PAXIP1	-0.0350966	8	0.944109	0.711016	1	0.158382	8	0.754549	0.620428	0.987094	0.193478	8	0.78953	0.981599	1	No interaction	0	0	0
FGFR2:PCBP1	0.0868252	8	0.863731	0.692625	1	0.340481	8	0.504691	0.528766	0.925163	0.253656	8	0.727045	0.981599	1	No interaction	0	0	0
FGFR2:PCNA	0.335538	8	0.514252	0.577095	0.943608	0.901186	8	0.0819747	0.215402	0.472011	0.565648	8	0.441731	0.981599	1	No interaction	0	0	0
FGFR2:PDCD2	1.10688	8	0.0338068	0.150006	0.342445	0.393294	8	0.441386	0.499192	0.899776	-0.713589	8	0.334489	0.972527	1	No interaction	0	0	0
FGFR2:PDS5B	0.0813985	8	0.872031	0.69458	1	0.0560581	8	0.910445	0.662625	0.992272	-0.0253405	8	0.971973	0.981599	1	No interaction	0	0	0
FGFR2:PGD	0.623916	8	0.226061	0.406471	0.76625	0.379743	8	0.45717	0.506844	0.906622	-0.244172	8	0.73677	0.981599	1	No interaction	0	0	0
FGFR2:PGK1	-0.0293745	8	0.953164	0.712701	1	0.44759	8	0.381386	0.467468	0.867441	0.476964	8	0.515231	0.981599	1	No interaction	0	0	0
FGFR2:PHC1	-0.0103414	8	0.983466	0.719658	1	-0.226161	8	0.656625	0.588656	0.967194	-0.21582	8	0.766113	0.981599	1	No interaction	0	0	0
FGFR2:PHC2	0.305176	8	0.552837	0.592716	0.96003	-0.348091	8	0.495277	0.524694	0.921665	-0.653267	8	0.375819	0.977048	1	No interaction	0	0	0
FGFR2:PIK3CA	0.268504	8	0.601214	0.612181	0.978943	0.754728	8	0.142607	0.288424	0.59836	0.486224	8	0.507258	0.981599	1	No interaction	0	0	0
FGFR2:PKMYT1	1.03606	8	0.0461917	0.178682	0.400586	1.53355	8	0.00599589	0.0496622	0.112028	0.497494	8	0.497636	0.981599	1	Interaction, possibly novel - nu positive	0	0	0
FGFR2:PLK1	-0.0375362	4	0.940254	0.710228	1	0.548875	4	0.283891	0.406893	0.786477	0.586412	4	0.425498	0.981599	1	No interaction	0	4	4
FGFR2:PNKP	0.279341	8	0.58672	0.606168	0.973684	-0.342873	8	0.50172	0.527359	0.924066	-0.622214	8	0.398393	0.980517	1	No interaction	0	0	0
FGFR2:PNRC2	-0.601355	8	0.243227	0.420472	0.78422	-0.274288	8	0.590382	0.564057	0.95306	0.327067	8	0.653623	0.981599	1	No interaction	0	0	0
FGFR2:POLA1	-0.429364	8	0.404364	0.525304	0.894539	0.313588	8	0.538694	0.543949	0.937233	0.742953	8	0.315557	0.969678	1	No interaction	0	0	0
FGFR2:POLA2	0.40925	8	0.426673	0.536328	0.904987	-0.0695646	8	0.889316	0.657357	0.992272	-0.478814	8	0.513633	0.981599	1	No interaction	0	0	0
FGFR2:POLB	0.331947	8	0.518747	0.578869	0.945534	0.626374	8	0.222061	0.361068	0.717929	0.294427	8	0.685856	0.981599	1	No interaction	0	0	4
FGFR2:POLD2	1.14699	8	0.0282353	0.135586	0.311662	0.581549	8	0.256497	0.387535	0.758092	-0.565437	8	0.441899	0.981599	1	No interaction	0	0	0
FGFR2:POLD4	0.84392	8	0.102384	0.274708	0.57126	0.121995	8	0.808937	0.636363	0.992272	-0.721925	8	0.329032	0.971372	1	No interaction	0	0	0
FGFR2:POLE3	0.126546	8	0.803745	0.67743	1	-0.246816	8	0.627821	0.57873	0.96177	-0.373361	8	0.609133	0.981599	1	No interaction	0	0	0
FGFR2:POLG	0.539219	8	0.295247	0.458816	0.830454	0.564288	8	0.270722	0.397733	0.773171	0.0250697	8	0.972273	0.981599	1	No interaction	0	0	0
FGFR2:POLG2	0.883668	8	0.0874676	0.253068	0.536101	0.31835	8	0.53259	0.541424	0.935134	-0.565318	8	0.441993	0.981599	1	No interaction	0	0	0
FGFR2:POLQ	0.940908	8	0.0692313	0.223049	0.484695	1.55491	8	0.00550362	0.0473447	0.106754	0.614006	8	0.404502	0.981016	1	Interaction, possibly novel - nu positive	0	0	0
FGFR2:POLR1B	-0.377584	8	0.463189	0.553992	0.921416	-0.635659	8	0.215381	0.355757	0.709458	-0.258076	8	0.722533	0.981599	1	No interaction	0	0	0
FGFR2:POLR2B	0.292599	8	0.569212	0.599535	0.966812	-0.49937	8	0.329162	0.436545	0.828108	-0.791969	8	0.285676	0.962302	1	No interaction	0	0	0
FGFR2:POLR3A	0.445577	8	0.386898	0.515522	0.886036	-0.262868	8	0.60582	0.570315	0.956943	-0.708444	8	0.337888	0.973678	1	No interaction	0	0	0
FGFR2:POLR3B	0.420301	8	0.414334	0.530299	0.899257	0.243683	8	0.63216	0.580261	0.962637	-0.176618	8	0.807358	0.981599	1	No interaction	0	0	0
FGFR2:POLR3K	0.781239	8	0.130121	0.310569	0.62729	-0.203456	8	0.68887	0.599493	0.973331	-0.984695	8	0.188389	0.926118	1	No interaction	0	0	0
FGFR2:POP5	1.07255	8	0.0393669	0.163415	0.370066	1.22254	8	0.0217463	0.102174	0.235083	0.149984	8	0.835769	0.981599	1	No interaction	0	4	0
FGFR2:PPAN	0.741627	8	0.150543	0.333877	0.663541	1.28596	8	0.0166408	0.0878054	0.201813	0.544332	8	0.458784	0.981599	1	No interaction	0	0	0
FGFR2:PPARG	0.21933	8	0.668913	0.636716	0.996511	0.532336	8	0.298511	0.416901	0.800608	0.313006	8	0.667428	0.981599	1	No interaction	0	0	0
FGFR2:PPCDC	-0.0506452	4	0.919648	0.705436	1	0.11639	8	0.817418	0.63872	0.992272	-0.282301	4	0.698007	0.981599	1	No interaction	0	0	0
FGFR2:PPCS	0.250662	8	0.625434	0.621034	0.986599	-0.334134	8	0.512612	0.532246	0.928054	-0.584796	8	0.426748	0.981599	1	No interaction	0	0	0
FGFR2:PPP1R8	0.696013	8	0.177101	0.361583	0.705037	0.682625	8	0.183866	0.32861	0.665853	-0.0133881	8	0.985196	0.981599	1	No interaction	0	0	0
FGFR2:PPP2CA	-0.0827796	8	0.869922	0.694214	1	0.762952	8	0.138417	0.284061	0.590783	0.845732	8	0.255364	0.952979	1	No interaction	0	0	0
FGFR2:PPP2R1A	-0.154939	8	0.761629	0.665642	1	-0.215706	8	0.6714	0.59353	0.969922	-0.060767	8	0.932884	0.981599	1	No interaction	0	0	0
FGFR2:PPP2R2A	-1.41246	8	0.00835033	0.067256	0.157534	0.156734	8	0.756988	0.621155	0.987536	1.5692	8	0.0441776	0.684077	0.937712	No interaction	0	0	0
FGFR2:PPP2R4	-0.0844718	8	0.867328	0.693638	1	-0.18067	8	0.721802	0.610002	0.980306	-0.0961978	8	0.894027	0.981599	1	No interaction	0	0	0
FGFR2:PPP2R5A	-0.329177	8	0.522229	0.580427	0.947023	-0.637937	8	0.213768	0.35435	0.707375	-0.30876	8	0.671614	0.981599	1	No interaction	0	0	0
FGFR2:PPP4C	0.0479018	8	0.923945	0.706479	1	-0.191716	8	0.705766	0.604999	0.976833	-0.239618	8	0.74145	0.981599	1	No interaction	0	0	0
FGFR2:PREB	-0.321111	8	0.532422	0.584436	0.951372	-0.103082	8	0.837649	0.644031	0.992272	0.218028	8	0.763816	0.981599	1	No interaction	0	0	0
FGFR2:PRELID1	0.222536	8	0.664412	0.63509	0.9957	-1.09639	8	0.0369812	0.138148	0.315604	-1.31893	8	0.0843728	0.804479	1	No interaction	0	0	0
FGFR2:PREX2	-0.465951	8	0.365608	0.503567	0.875154	-0.507779	8	0.321158	0.431746	0.82121	-0.0418286	8	0.953768	0.981599	1	No interaction	0	0	0
FGFR2:PRIM1	0.672296	4	0.192232	0.37646	0.72584	-0.611701	4	0.232937	0.369623	0.731222	-1.284	4	0.0921183	0.818781	1	No interaction	0	0	4
FGFR2:PRIM2	0.147363	4	0.772806	0.669092	1	1.04073	4	0.0466286	0.156999	0.35823	0.893362	4	0.230602	0.943767	1	No interaction	0	0	0
FGFR2:PRKDC	-0.0621575	8	0.901699	0.701578	1	0.0727578	8	0.884348	0.656109	0.992272	0.134915	8	0.851975	0.981599	1	No interaction	0	0	0
FGFR2:PRMT1	-0.537091	8	0.297153	0.460141	0.831921	-0.0317994	8	0.948897	0.671905	0.992272	0.505292	8	0.491041	0.981599	1	No interaction	0	0	0
FGFR2:PRMT5	0.966702	8	0.062154	0.210465	0.461449	0.561085	8	0.273421	0.399694	0.775946	-0.405616	8	0.579039	0.981599	1	No interaction	0	0	0
FGFR2:PRPF39	-0.267168	8	0.603015	0.612665	0.979564	0.26512	8	0.602763	0.568966	0.956209	0.532288	8	0.468601	0.981599	1	No interaction	0	0	0
FGFR2:PRPF40A	-0.531142	8	0.302528	0.463829	0.835971	-0.0789505	8	0.874727	0.653743	0.992272	0.452192	8	0.536934	0.981599	1	No interaction	0	0	0
FGFR2:PRPS1	-0.363093	8	0.480467	0.56226	0.929001	-0.0299025	8	0.951928	0.672671	0.992272	0.333191	8	0.647659	0.981599	1	No interaction	0	0	0
FGFR2:PSMA2	0.231113	8	0.652425	0.630676	0.993305	0.614423	8	0.23089	0.36813	0.728766	0.38331	8	0.599771	0.981599	1	No interaction	0	0	0
FGFR2:PSMA4	0.289116	8	0.57379	0.601352	0.968656	0.290585	8	0.568671	0.555666	0.946902	0.00146909	8	0.998379	0.981625	1	No interaction	0	0	0
FGFR2:PSMA5	0.565478	8	0.272419	0.442479	0.811636	0.856186	8	0.0976525	0.236617	0.509122	0.290707	8	0.689574	0.981599	1	No interaction	0	0	0
FGFR2:PSMA7	0.830718	8	0.107785	0.282493	0.582941	-0.104972	8	0.834768	0.643234	0.992272	-0.93569	8	0.21021	0.934489	1	No interaction	0	0	0
FGFR2:PSMA8	0.135714	8	0.790072	0.673805	1	-0.210124	8	0.679344	0.596231	0.971446	-0.345838	8	0.635399	0.981599	1	No interaction	0	0	0
FGFR2:PSMB5	-0.242823	8	0.636212	0.625025	0.989502	1.18908	8	0.025043	0.110829	0.254374	1.4319	8	0.0632096	0.757415	0.990531	No interaction	0	0	0
FGFR2:PSMB8	-0.302109	8	0.556803	0.594297	0.961694	-1.03581	8	0.0475856	0.158759	0.362153	-0.733701	8	0.321434	0.970359	1	No interaction	0	0	0
FGFR2:PSMC1	0.90227	8	0.0811384	0.243173	0.519496	0.57204	8	0.264263	0.393177	0.766421	-0.33023	8	0.650538	0.981599	1	No interaction	0	4	4
FGFR2:PSMC3IP	0.547551	8	0.287865	0.45382	0.82462	0.670838	8	0.19143	0.335199	0.676905	0.123287	8	0.864541	0.981599	1	No interaction	0	0	0
FGFR2:PSMD10	-0.118231	8	0.816196	0.680582	1	-0.0782677	8	0.875786	0.65397	0.992272	0.0399633	8	0.955823	0.981599	1	No interaction	0	0	0
FGFR2:PSMD12	2.04263	8	0.000599471	0.0152105	0.0332531	0.566543	8	0.268834	0.396496	0.771214	-1.47609	8	0.0563623	0.734593	0.9784	Interaction, possibly masked - gamma positive	0	4	4
FGFR2:PSMD13	-0.51512	4	0.317329	0.474261	0.846473	-0.938389	8	0.0707177	0.19845	0.441619	-0.333876	4	0.646993	0.981599	1	No interaction	0	0	0
FGFR2:PSME2	0.104947	8	0.836199	0.685727	1	-0.745987	8	0.147168	0.293344	0.606454	-0.850934	8	0.252568	0.952384	1	No interaction	0	0	0
FGFR2:PSMG3	0.660519	8	0.200098	0.383993	0.735929	-0.166224	8	0.742967	0.616637	0.98483	-0.826743	8	0.26578	0.956189	1	No interaction	0	0	0
FGFR2:PSPH	0.130416	8	0.797963	0.675988	1	0.506327	8	0.322532	0.432531	0.822409	0.375911	8	0.606727	0.981599	1	No interaction	0	0	0
FGFR2:PTCD1	0.107518	8	0.832318	0.684936	1	0.00512132	8	0.991747	0.681948	0.994774	-0.102396	8	0.887255	0.981599	1	No interaction	0	0	0
FGFR2:PTEN	-0.336366	8	0.513221	0.576712	0.943165	-0.497353	8	0.331107	0.437861	0.829753	-0.160986	8	0.823986	0.981599	1	No interaction	0	0	0
FGFR2:PTPLB	0.259923	8	0.612808	0.616397	0.982802	0.0354668	8	0.94305	0.670652	0.992272	-0.224456	8	0.757133	0.981599	1	No interaction	0	0	0
FGFR2:PTPN1	0.8774	8	0.0896903	0.256632	0.541667	0.0833162	8	0.867978	0.652189	0.992272	-0.794084	8	0.284436	0.961893	1	No interaction	0	0	0
FGFR2:PTPN11	0.241589	8	0.637908	0.625646	0.989931	0.311274	8	0.541673	0.545039	0.938244	0.0696849	8	0.92308	0.981599	1	No interaction	0	0	0
FGFR2:PUM1	0.343911	8	0.503865	0.572943	0.939142	-0.0381604	8	0.938755	0.66963	0.992272	-0.382071	8	0.600935	0.981599	1	No interaction	0	0	0
FGFR2:RABGGTB	0.943951	8	0.068361	0.221356	0.481946	0.0539677	8	0.913737	0.66351	0.992272	-0.889983	8	0.232297	0.944678	1	No interaction	0	0	0
FGFR2:RAC1	0.167554	8	0.743148	0.660312	1	-0.805079	8	0.118517	0.262151	0.552899	-0.972633	8	0.193586	0.929405	1	No interaction	0	0	0
FGFR2:RAD1	-0.215717	8	0.673996	0.638113	0.997367	0.34405	8	0.500265	0.526754	0.923526	0.559767	8	0.446389	0.981599	1	No interaction	0	0	0
FGFR2:RAD17	-0.243982	8	0.634614	0.624488	0.989091	0.397522	8	0.436523	0.497023	0.897565	0.641504	8	0.384261	0.978361	1	No interaction	4	0	0
FGFR2:RAD18	-0.404086	8	0.432512	0.539044	0.907662	-0.834938	8	0.105915	0.24711	0.527059	-0.430852	8	0.556029	0.981599	1	No interaction	0	0	0
FGFR2:RAD50	-0.259237	8	0.613737	0.616837	0.983096	-0.608595	8	0.235285	0.3714	0.734016	-0.349358	8	0.632013	0.981599	1	No interaction	0	0	0
FGFR2:RAD51	1.5013	8	0.00557589	0.0535497	0.124143	0.603362	8	0.239284	0.374441	0.738712	-0.897941	8	0.228327	0.942414	1	No interaction	0	0	0
FGFR2:RAD51B	0.396921	8	0.440691	0.543121	0.911374	0.0145793	8	0.976513	0.678612	0.994774	-0.382342	8	0.600681	0.981599	1	No interaction	0	0	0
FGFR2:RAD51C	-0.00708419	8	0.98867	0.720781	1	-0.261201	8	0.608087	0.57127	0.957477	-0.254117	8	0.726574	0.981599	1	No interaction	0	0	0
FGFR2:RAD51D	0.149611	8	0.769484	0.668116	1	-0.328592	8	0.519585	0.535377	0.93056	-0.478203	8	0.514162	0.981599	1	No interaction	0	0	0
FGFR2:RAD52	-0.282207	8	0.582915	0.604816	0.972234	0.127552	8	0.800564	0.633925	0.99223	0.409759	8	0.575229	0.981599	1	No interaction	0	0	0
FGFR2:RAD54L	0.511709	8	0.320536	0.476274	0.848629	-0.195819	8	0.699845	0.60299	0.975582	-0.707529	8	0.338495	0.973678	1	No interaction	8	0	0
FGFR2:RAD9A	1.17578	8	0.0247772	0.125798	0.290709	-0.313256	8	0.539121	0.544138	0.937378	-1.48904	8	0.0544923	0.727918	0.974111	No interaction	4	0	0
FGFR2:RAE1	-0.179814	8	0.725318	0.654913	1	0.516275	8	0.313199	0.426381	0.814148	0.696089	8	0.346143	0.973685	1	No interaction	0	0	0
FGFR2:RANBP3	1.15489	8	0.027244	0.132763	0.305811	-0.213254	8	0.674888	0.594672	0.970585	-1.36814	8	0.0744636	0.785745	1	No interaction	0	0	0
FGFR2:RB1	-0.0558688	8	0.911489	0.703763	1	-0.553721	8	0.27971	0.404149	0.782316	-0.497852	8	0.497331	0.981599	1	No interaction	0	0	0
FGFR2:RBBP4	0.896211	8	0.0831586	0.246399	0.524924	-0.133996	8	0.79087	0.631195	0.991817	-1.03021	8	0.169811	0.915483	1	No interaction	0	0	0
FGFR2:RBBP5	1.00037	8	0.0538787	0.194713	0.431488	0.94528	8	0.0687943	0.195649	0.435992	-0.0550906	8	0.939136	0.981599	1	No interaction	0	0	0
FGFR2:RBBP8	-0.530693	8	0.302937	0.464018	0.836274	0.556892	4	0.276991	0.402296	0.779578	0.288352	4	0.691929	0.981599	1	No interaction	0	0	0
FGFR2:RBM25	-0.771069	8	0.135142	0.31644	0.636549	0.153064	8	0.762425	0.622831	0.988466	0.924133	8	0.215628	0.935867	1	No interaction	0	0	0
FGFR2:RBM42	-0.281985	8	0.583211	0.604919	0.972348	0.0704864	8	0.887878	0.657012	0.992272	0.352471	8	0.629024	0.981599	1	No interaction	0	0	0
FGFR2:RBM8A	0.410973	8	0.424735	0.535277	0.904094	0.983018	8	0.0590721	0.179729	0.405069	0.572044	8	0.436697	0.981599	1	No interaction	0	4	4
FGFR2:RCC1	0.318708	3	0.535479	0.585819	0.952674	1.13043	3	0.0320598	0.12741	0.291657	0.811721	3	0.274243	0.958607	1	No interaction	0	3	0
FGFR2:RCOR1	0.140537	8	0.782912	0.672035	1	0.0355993	8	0.942838	0.670582	0.992272	-0.104938	8	0.884482	0.981599	1	No interaction	0	0	0
FGFR2:REXO2	0.44817	4	0.384154	0.51401	0.884668	-0.244682	8	0.630774	0.57973	0.962362	0.147714	4	0.838203	0.981599	1	No interaction	0	0	0
FGFR2:RFC1	0.702824	8	0.172919	0.357228	0.698933	0.452897	8	0.375812	0.464066	0.863751	-0.249927	8	0.73086	0.981599	1	No interaction	0	0	0
FGFR2:RFC2	-0.336899	8	0.512557	0.576473	0.942881	0.173912	8	0.731671	0.61307	0.982449	0.510811	8	0.486402	0.981599	1	No interaction	0	0	0
FGFR2:RFC3	1.74181	4	0.00195444	0.0294888	0.0667803	-0.578452	4	0.259007	0.389414	0.76081	-2.32027	4	0.00626821	0.356356	0.579222	Interaction, possibly masked - gamma positive	0	0	0
FGFR2:RFC4	0.525459	8	0.307728	0.467424	0.839769	1.08856	8	0.0382104	0.140659	0.321346	0.563099	8	0.443749	0.981599	1	No interaction	0	0	0
FGFR2:RFC5	0.0525369	8	0.916693	0.704873	1	0.557265	8	0.27667	0.402068	0.779253	0.504728	8	0.491516	0.981599	1	No interaction	0	0	0
FGFR2:RHOXF2	0.145321	8	0.775826	0.669826	1	-0.220451	8	0.664678	0.591327	0.968665	-0.365772	8	0.616327	0.981599	1	No interaction	0	0	0
FGFR2:RIF1	0.358862	8	0.485582	0.564639	0.931228	-0.200531	8	0.693062	0.600813	0.97418	-0.559392	8	0.446687	0.981599	1	No interaction	0	0	0
FGFR2:RIOK1	2.52108	4	0.000139887	0.00732944	0.0134702	0.833194	8	0.106618	0.24804	0.528546	-1.8261	4	0.0223897	0.566741	0.79547	Interaction, possibly masked - gamma positive	0	0	4
FGFR2:RMI1	0.774269	8	0.133544	0.314519	0.633627	0.97011	8	0.0622449	0.185001	0.41565	0.195841	8	0.787041	0.981599	1	No interaction	0	0	0
FGFR2:RMI2	0.77946	8	0.130986	0.3115	0.628901	0.891245	8	0.0852344	0.220028	0.480144	0.111785	8	0.877035	0.981599	1	No interaction	0	0	0
FGFR2:RNASEH2A	-0.269322	8	0.600119	0.611678	0.978561	-0.548898	8	0.283871	0.406881	0.786457	-0.279576	8	0.700749	0.981599	1	No interaction	0	0	0
FGFR2:RNASEH2B	-0.152654	8	0.764992	0.666691	1	0.771452	8	0.134202	0.279617	0.583023	0.924106	8	0.215641	0.935867	1	No interaction	0	0	0
FGFR2:RNASEH2C	0.211111	8	0.680507	0.64006	0.998371	0.0620858	8	0.90099	0.660245	0.992272	-0.149025	8	0.836797	0.981599	1	No interaction	0	0	0
FGFR2:RNF168	0.448587	8	0.383711	0.513851	0.884446	-0.557269	8	0.276666	0.402068	0.779249	-1.00586	8	0.179555	0.922044	1	No interaction	0	0	0
FGFR2:RNF8	-0.354633	8	0.49072	0.567064	0.93346	-0.375313	8	0.462397	0.509287	0.908795	-0.0206797	8	0.97713	0.981599	1	No interaction	0	0	0
FGFR2:RNGTT	-0.0127599	8	0.9796	0.718844	1	0.375192	8	0.46254	0.509363	0.908854	0.387952	8	0.595421	0.981599	1	No interaction	0	0	0
FGFR2:RNPS1	-0.28555	8	0.578492	0.603214	0.970517	0.752623	8	0.143699	0.289592	0.600313	1.03817	8	0.166721	0.914049	1	No interaction	0	0	0
FGFR2:RPA1	0.689384	8	0.181238	0.365676	0.710919	0.354925	8	0.486906	0.52107	0.918496	-0.334459	8	0.646427	0.981599	1	No interaction	0	4	4
FGFR2:RPA2	0.325421	8	0.526966	0.582437	0.949046	-0.797128	8	0.122082	0.266237	0.559931	-1.12255	8	0.136747	0.88658	1	No interaction	0	4	4
FGFR2:RPA3	0.123108	8	0.808889	0.67893	1	-0.777234	8	0.131392	0.276499	0.577775	-0.900342	8	0.227139	0.941334	1	No interaction	0	0	0
FGFR2:RPE	0.561578	8	0.275731	0.444993	0.814508	0.968114	8	0.0627493	0.185745	0.417286	0.406536	8	0.578193	0.981599	1	No interaction	0	0	0
FGFR2:RPF2	0.221097	8	0.666431	0.635952	0.99607	0.625019	8	0.223047	0.361746	0.719159	0.403922	8	0.580605	0.981599	1	No interaction	0	4	4
FGFR2:RPP40	0.238421	8	0.642281	0.627317	0.991003	0.118461	8	0.81428	0.637856	0.992272	-0.11996	8	0.868153	0.981599	1	No interaction	0	0	0
FGFR2:RPTOR	1.0011	8	0.0537102	0.194382	0.430844	0.99764	8	0.0556553	0.173759	0.393083	-0.00346329	8	0.996172	0.981625	1	No interaction	0	0	0
FGFR2:RRAGD	0.227948	8	0.656845	0.632109	0.994228	0.21805	8	0.668077	0.592367	0.969297	-0.009898	8	0.989057	0.981625	1	No interaction	0	0	0
FGFR2:RRP12	-0.137673	8	0.787158	0.673026	1	-0.212153	8	0.676452	0.595197	0.970886	-0.074481	8	0.917812	0.981599	1	No interaction	0	0	4
FGFR2:RSL1D1	1.42857	8	0.00775857	0.0646176	0.150846	1.28894	8	0.0164333	0.0871372	0.200353	-0.139631	8	0.8469	0.981599	1	No interaction	0	0	0
FGFR2:RUVBL1	-0.317141	8	0.537475	0.586567	0.953523	0.157737	8	0.755501	0.620718	0.987268	0.474878	8	0.517037	0.981599	1	No interaction	0	0	0
FGFR2:SACM1L	-0.520071	8	0.312707	0.470966	0.843294	-0.206965	8	0.68385	0.597844	0.972329	0.313106	8	0.667329	0.981599	1	No interaction	0	0	0
FGFR2:SARS	0.314587	4	0.540739	0.587942	0.95491	1.24788	4	0.0195407	0.0963786	0.221293	0.933296	4	0.211322	0.934489	1	No interaction	0	0	0
FGFR2:SDAD1	0.389091	8	0.449726	0.547653	0.915433	0.868128	8	0.093255	0.231005	0.499177	0.479038	8	0.513441	0.981599	1	No interaction	0	0	0
FGFR2:SDHC	0.740428	8	0.1512	0.334619	0.664645	0.558364	8	0.275732	0.401405	0.778303	-0.182064	8	0.801581	0.981599	1	No interaction	0	0	0
FGFR2:SEH1L	-1.51722	8	0.00519057	0.0512926	0.119016	-0.0576273	8	0.907983	0.661997	0.992272	1.45959	8	0.0588355	0.742613	0.983309	No interaction	0	0	0
FGFR2:SEPSECS	0.19454	8	0.704104	0.648036	1	0.669642	8	0.192208	0.335799	0.67802	0.475102	8	0.516843	0.981599	1	No interaction	4	0	0
FGFR2:SFPQ	1.3915	8	0.00919604	0.0713388	0.166746	1.2605	8	0.0185269	0.0934141	0.214671	-0.130997	8	0.856203	0.981599	1	No interaction	0	0	0
FGFR2:SFR1	0.268089	8	0.601774	0.612285	0.979137	0.317042	8	0.534264	0.542091	0.935713	0.0489533	8	0.945903	0.981599	1	No interaction	0	0	0
FGFR2:SFXN1	-0.0488999	8	0.922383	0.706145	1	0.0509036	8	0.918568	0.664745	0.992272	0.0998036	8	0.890087	0.981599	1	No interaction	0	0	0
FGFR2:SHMT2	-0.908661	8	0.0790563	0.239851	0.513767	-0.168477	8	0.739655	0.615736	0.984145	0.740184	8	0.317303	0.969991	1	No interaction	0	0	0
FGFR2:SIRT6	-0.577254	8	0.262586	0.43546	0.802826	-0.00516984	8	0.991667	0.681936	0.994774	0.572085	8	0.436665	0.981599	1	No interaction	0	0	0
FGFR2:SLFN11	-0.458193	8	0.373628	0.508114	0.87933	-0.637885	8	0.213806	0.354388	0.707423	-0.179692	8	0.804094	0.981599	1	No interaction	0	0	0
FGFR2:SLX4	0.491554	8	0.339925	0.488315	0.860828	-0.0575435	8	0.908114	0.66201	0.992272	-0.549098	8	0.454931	0.981599	1	No interaction	0	0	0
FGFR2:SMARCAL1	-0.785398	8	0.128113	0.308155	0.623521	-0.558844	8	0.275323	0.401118	0.777887	0.226554	8	0.754957	0.981599	1	No interaction	0	0	0
FGFR2:SMARCE1	0.711315	8	0.167812	0.352456	0.691258	0.676996	8	0.187448	0.331826	0.671135	-0.0343188	8	0.962054	0.981599	1	No interaction	0	0	0
FGFR2:SMC6	-0.371943	8	0.469877	0.557462	0.924363	-0.526414	8	0.303877	0.420494	0.805632	-0.154471	8	0.830963	0.981599	1	No interaction	0	0	0
FGFR2:SMG1	0.660292	8	0.200252	0.384122	0.736122	0.804024	8	0.118985	0.262746	0.55383	0.143732	8	0.842489	0.981599	1	No interaction	0	0	4
FGFR2:SMG5	-0.310042	8	0.546564	0.590428	0.957382	-0.846117	8	0.101492	0.241491	0.517569	-0.536075	8	0.4655	0.981599	1	No interaction	0	0	0
FGFR2:SMG6	0.287087	8	0.576463	0.602413	0.969718	0.856788	8	0.0974253	0.236301	0.508615	0.569701	8	0.438536	0.981599	1	No interaction	0	0	0
FGFR2:SMG7	-0.278385	8	0.587996	0.606671	0.974164	0.521258	8	0.308594	0.423392	0.809975	0.799642	8	0.281191	0.960396	1	No interaction	0	0	0
FGFR2:SMG8	0.528011	8	0.305386	0.465763	0.838073	0.0770577	8	0.877664	0.654447	0.992272	-0.450953	8	0.53803	0.981599	1	No interaction	0	0	0
FGFR2:SMG9	-0.0350733	8	0.944146	0.711016	1	0.470132	8	0.35805	0.453718	0.851153	0.505206	8	0.491112	0.981599	1	No interaction	0	0	0
FGFR2:SNAI1	0.575546	8	0.263999	0.436288	0.804118	0.957916	8	0.0653847	0.190189	0.42564	0.38237	8	0.600654	0.981599	1	No interaction	0	0	0
FGFR2:SNAI2	-0.0757278	8	0.880736	0.696586	1	0.247519	8	0.626851	0.578382	0.961572	0.323247	8	0.657358	0.981599	1	No interaction	0	0	0
FGFR2:SNRPG	0.803282	8	0.119744	0.297949	0.607388	1.15407	8	0.0290219	0.120435	0.276039	0.350788	8	0.630639	0.981599	1	No interaction	0	0	0
FGFR2:SOS1	-1.68992	8	0.00243343	0.0333614	0.0759648	-0.457961	8	0.370539	0.461012	0.860143	1.23195	8	0.104853	0.844539	1	Interaction, possibly masked - gamma negative	0	0	0
FGFR2:SP1	-0.937616	8	0.0701822	0.224579	0.487665	-0.539115	8	0.292456	0.412623	0.794834	0.398501	8	0.585615	0.981599	1	No interaction	0	0	0
FGFR2:SP3	-0.0790717	8	0.875598	0.695396	1	0.0918322	8	0.854873	0.649118	0.992272	0.170904	8	0.81342	0.981599	1	No interaction	0	0	0
FGFR2:SPIDR	-1.50042	8	0.00559782	0.0536835	0.12443	-1.57098	8	0.00516203	0.0456593	0.102967	-0.0705637	8	0.922113	0.981599	1	Interaction, possibly novel - nu negative	0	0	0
FGFR2:SRSF11	-0.94114	8	0.0691648	0.222937	0.484486	-0.18297	8	0.718447	0.609012	0.979575	0.75817	8	0.306052	0.965942	1	No interaction	0	0	0
FGFR2:SS18L2	0.444763	8	0.387765	0.516031	0.886466	0.620499	8	0.226368	0.364315	0.723264	0.175735	8	0.808295	0.981599	1	No interaction	0	0	0
FGFR2:SSBP1	0.33433	4	0.515764	0.577668	0.944256	-0.576774	8	0.260376	0.390396	0.762283	-0.327595	4	0.653106	0.981599	1	No interaction	0	0	0
FGFR2:STIL	0.0274345	8	0.956241	0.713448	1	0.486443	8	0.341744	0.444065	0.838516	0.459008	8	0.530919	0.981599	1	No interaction	0	0	0
FGFR2:STRA13	0.730581	8	0.156666	0.34049	0.673679	0.344805	8	0.49933	0.526345	0.923179	-0.385776	8	0.597458	0.981599	1	No interaction	0	0	0
FGFR2:SUMO1	0.607859	8	0.238188	0.416491	0.779093	-0.248659	8	0.62528	0.577868	0.96125	-0.856518	8	0.249588	0.951735	1	No interaction	0	0	0
FGFR2:SUV39H1	0.752838	8	0.14453	0.327123	0.653257	0.954721	8	0.0662349	0.191616	0.428269	0.201882	8	0.780701	0.981599	1	No interaction	0	0	0
FGFR2:SWI5	-0.565888	8	0.27207	0.442114	0.811331	-0.834628	8	0.106041	0.247274	0.527325	-0.268741	8	0.71169	0.981599	1	No interaction	0	0	0
FGFR2:SWSAP1	0.68657	8	0.183013	0.367264	0.713396	-0.14849	8	0.769218	0.624728	0.989513	-0.835061	8	0.261173	0.954159	1	No interaction	0	0	0
FGFR2:TAF1C	0.609584	8	0.236864	0.415294	0.777726	0.949646	8	0.0675972	0.193795	0.432414	0.340062	8	0.640984	0.981599	1	No interaction	0	0	0
FGFR2:TAF1D	0.0950864	8	0.851145	0.689547	1	0.31158	8	0.541278	0.544992	0.93811	0.216494	8	0.765412	0.981599	1	No interaction	0	0	0
FGFR2:TAF2	-3.06667	4	4.25201e-05	0.00429893	0.0072856	-0.268665	8	0.597966	0.567038	0.955022	3.05141	4	0.00120686	0.187468	0.314523	Interaction, masked - gamma negative	0	0	0
FGFR2:TBCD	0.193553	8	0.705517	0.648457	1	-0.0635768	8	0.898656	0.659585	0.992272	-0.25713	8	0.723497	0.981599	1	No interaction	0	0	0
FGFR2:TCF3	0.545232	8	0.289908	0.455137	0.826258	0.898671	8	0.0827879	0.216495	0.474064	0.353439	8	0.628096	0.981599	1	No interaction	0	0	0
FGFR2:TEN1	0.759117	8	0.141239	0.323532	0.647492	0.633247	8	0.217103	0.357026	0.711664	-0.125871	8	0.861747	0.981599	1	No interaction	0	0	0
FGFR2:TIPRL	0.00521925	8	0.991648	0.721495	1	-0.200641	8	0.692904	0.600776	0.974148	-0.20586	8	0.776526	0.981599	1	No interaction	0	0	0
FGFR2:TMEM199	-0.394878	8	0.443038	0.544353	0.912433	-0.480075	8	0.348049	0.447695	0.843519	-0.085197	8	0.906069	0.981599	1	No interaction	0	0	0
FGFR2:TOP1	0.490632	8	0.340828	0.488775	0.861364	0.504941	8	0.323846	0.433339	0.82355	0.0143089	8	0.984177	0.981599	1	No interaction	0	0	0
FGFR2:TOP2A	-0.730311	8	0.156819	0.340652	0.673928	-0.286799	8	0.573681	0.55756	0.948392	0.443512	8	0.544656	0.981599	1	No interaction	0	0	0
FGFR2:TOP3A	0.623638	8	0.226268	0.406678	0.766476	0.680195	8	0.185405	0.330088	0.668132	0.0565573	8	0.937521	0.981599	1	No interaction	0	0	0
FGFR2:TOPBP1	0.303497	8	0.555009	0.593596	0.960943	1.42529	8	0.00931245	0.0633898	0.143841	1.12179	8	0.136996	0.886766	1	No interaction	0	0	0
FGFR2:TP53	0.207215	8	0.686034	0.641955	0.99914	-0.80209	8	0.119846	0.263702	0.555535	-1.00931	8	0.178148	0.92107	1	No interaction	0	0	0
FGFR2:TP53BP1	-0.112434	8	0.824905	0.682959	1	-0.212143	8	0.676468	0.5952	0.970889	-0.0997082	8	0.890191	0.981599	1	No interaction	0	0	0
FGFR2:TRAIP	0.667302	8	0.195546	0.379521	0.730147	0.540648	8	0.291095	0.411632	0.793522	-0.126653	8	0.860901	0.981599	1	No interaction	0	0	0
FGFR2:TRAT1	-0.458978	8	0.37281	0.50769	0.878908	0.0646893	8	0.896918	0.65924	0.992272	0.523667	8	0.4757	0.981599	1	No interaction	0	0	0
FGFR2:TRIAP1	0.336828	8	0.512645	0.5765	0.942918	1.06732	8	0.0417538	0.147531	0.33739	0.730493	8	0.323494	0.970359	1	No interaction	0	0	0
FGFR2:TSC1	-0.540987	8	0.293672	0.45773	0.829229	-0.592176	8	0.247995	0.381108	0.748684	-0.0511891	8	0.943437	0.981599	1	No interaction	0	0	0
FGFR2:TTI2	0.121264	8	0.811653	0.679585	1	0.0760252	8	0.879269	0.654863	0.992272	-0.045239	8	0.950003	0.981599	1	No interaction	0	0	0
FGFR2:TUFM	0.386685	8	0.452524	0.548914	0.916683	0.390645	8	0.444451	0.500777	0.901143	0.00396045	8	0.995624	0.981625	1	No interaction	0	0	0
FGFR2:UBA3	0.650766	8	0.206792	0.389628	0.744163	0.939194	8	0.0704918	0.198141	0.440966	0.288428	8	0.691853	0.981599	1	No interaction	0	0	0
FGFR2:UBA52	0.512528	8	0.319765	0.47572	0.848115	0.438973	8	0.390564	0.472437	0.873232	-0.0735546	8	0.91883	0.981599	1	No interaction	0	0	0
FGFR2:UBB	0.0600078	8	0.905038	0.702344	1	0.0127651	8	0.97943	0.679314	0.994774	-0.0472427	8	0.947791	0.981599	1	No interaction	0	0	0
FGFR2:UBC	-0.670737	8	0.193262	0.377431	0.727187	0.37809	8	0.459119	0.507723	0.907437	1.04883	8	0.162658	0.91224	1	No interaction	0	0	0
FGFR2:UBE2T	-0.0924146	8	0.855208	0.690535	1	-1.10234	8	0.0360736	0.136206	0.311305	-1.00993	8	0.177895	0.920681	1	No interaction	0	0	0
FGFR2:UHRF1	-0.509988	8	0.322166	0.477284	0.849709	-0.0600625	8	0.904165	0.66096	0.992272	0.449926	8	0.538946	0.981599	1	No interaction	0	0	0
FGFR2:UIMC1	0.179008	8	0.726484	0.655159	1	0.109804	8	0.82741	0.641379	0.992272	-0.0692036	8	0.923607	0.981599	1	No interaction	0	0	0
FGFR2:UMPS	0.590946	8	0.251456	0.427171	0.792337	1.77957	8	0.00231	0.0290714	0.0648046	1.18862	8	0.116622	0.862277	1	Interaction, possibly novel - nu positive	0	0	0
FGFR2:UPF1	-0.930252	8	0.0723512	0.228469	0.49431	-0.063478	8	0.898811	0.65962	0.992272	0.866774	8	0.244188	0.94971	1	No interaction	0	0	0
FGFR2:UPF2	0.488157	8	0.343265	0.490312	0.862795	-0.40927	8	0.423187	0.490226	0.891198	-0.897427	8	0.228582	0.942564	1	No interaction	0	0	0
FGFR2:UPF3A	0.670187	8	0.193627	0.377791	0.727663	-0.0624675	8	0.900392	0.660036	0.992272	-0.732654	8	0.322105	0.970359	1	No interaction	0	0	0
FGFR2:UPF3B	-1.06003	8	0.041597	0.168656	0.380411	-1.06609	8	0.0419666	0.148019	0.33833	-0.00606566	8	0.993293	0.981625	1	No interaction	0	0	0
FGFR2:UROD	1.69399	8	0.00239163	0.0330575	0.0751898	1.7362	8	0.00271759	0.0318942	0.0712301	0.0422109	8	0.953347	0.981599	1	Interaction, unmodified - buffering	0	0	0
FGFR2:USP13	-0.0560479	8	0.911208	0.703681	1	0.291102	8	0.567988	0.55541	0.946696	0.34715	8	0.63414	0.981599	1	No interaction	0	0	0
FGFR2:USP15	0.424182	8	0.410045	0.528267	0.897238	1.16751	8	0.0274249	0.116487	0.267525	0.743331	8	0.315317	0.969678	1	No interaction	0	0	0
FGFR2:UTP14A	0.857486	8	0.0970689	0.267428	0.559279	1.08743	8	0.0383911	0.140993	0.322182	0.229941	8	0.751447	0.981599	1	No interaction	0	4	0
FGFR2:UTP23	-0.200941	8	0.694958	0.644736	1	0.181578	8	0.720478	0.609601	0.980018	0.382518	8	0.600515	0.981599	1	No interaction	0	0	0
FGFR2:WAPAL	0.536156	8	0.297997	0.460716	0.832565	0.711139	8	0.166545	0.312275	0.639051	0.174983	8	0.809092	0.981599	1	No interaction	0	0	0
FGFR2:WDHD1	0.940195	8	0.0694365	0.223384	0.485339	0.945788	8	0.068654	0.195495	0.435576	0.00559251	8	0.993818	0.981625	1	No interaction	0	0	0
FGFR2:WDR48	-0.643503	8	0.21188	0.39421	0.750218	-0.698295	8	0.174177	0.31958	0.651122	-0.0547921	8	0.939465	0.981599	1	No interaction	0	0	0
FGFR2:WDR61	-0.179165	8	0.726256	0.6551	1	-0.59506	8	0.245725	0.379383	0.746119	-0.415895	8	0.569607	0.981599	1	No interaction	0	0	0
FGFR2:WDR74	0.499019	8	0.332659	0.483949	0.856417	0.0820961	8	0.869862	0.652584	0.992272	-0.416923	8	0.568666	0.981599	1	No interaction	0	0	0
FGFR2:WEE1	-0.890445	8	0.0851177	0.249563	0.530071	-0.377021	8	0.460378	0.508289	0.907961	0.513425	8	0.484213	0.981599	1	No interaction	0	0	0
FGFR2:WRAP53	-0.246676	8	0.630902	0.622945	0.98811	0.19668	8	0.698602	0.602568	0.975323	0.443355	8	0.544797	0.981599	1	No interaction	0	0	0
FGFR2:XRCC1	0.289397	8	0.573422	0.601147	0.968508	0.260603	4	0.608901	0.571647	0.957667	0.130944	4	0.85626	0.981599	1	No interaction	4	0	0
FGFR2:XRCC2	0.584459	8	0.256686	0.430965	0.797335	0.406834	8	0.42593	0.491489	0.892548	-0.177625	8	0.806289	0.981599	1	No interaction	0	0	0
FGFR2:XRCC3	0.822894	8	0.111095	0.286775	0.58989	0.869138	8	0.0928933	0.230582	0.498345	0.0462439	8	0.948895	0.981599	1	No interaction	0	0	0
FGFR2:XRCC4	0.510583	8	0.321604	0.47693	0.849337	0.0155994	8	0.974874	0.678314	0.994774	-0.494984	8	0.499768	0.981599	1	No interaction	0	0	0
FGFR2:XRCC5	0.897168	8	0.0828377	0.245878	0.52407	0.373053	8	0.465081	0.510596	0.909895	-0.524115	8	0.475331	0.981599	1	No interaction	0	0	4
FGFR2:XRCC6	-0.82931	4	0.108375	0.283281	0.58419	-1.31627	4	0.0146519	0.0816118	0.187411	-0.486961	4	0.506624	0.981599	1	No interaction	0	0	0
FGFR2:XRN1	0.443983	8	0.388598	0.516509	0.886878	-0.383038	8	0.453299	0.50509	0.904985	-0.827021	8	0.265625	0.956189	1	No interaction	0	0	0
FGFR2:XRN2	0.501435	8	0.330331	0.482559	0.854964	0.102677	8	0.838269	0.64424	0.992272	-0.398758	8	0.585379	0.981599	1	No interaction	0	0	0
FGFR2:YAE1D1	1.69849	8	0.00234592	0.0327034	0.0743365	0.666509	8	0.19426	0.337613	0.680942	-1.03198	8	0.169118	0.915324	1	Interaction, possibly masked - gamma positive	0	0	0
FGFR2:YARS	1.13662	8	0.0295868	0.139345	0.31945	0.515801	8	0.313639	0.426679	0.814544	-0.620822	8	0.399426	0.980552	1	No interaction	0	0	0
FGFR2:YWHAE	0.675167	8	0.190353	0.374743	0.72336	-0.674711	8	0.188918	0.333078	0.673278	-1.34988	8	0.0780097	0.792997	1	No interaction	0	0	0
FGFR2:YWHAZ	0.571486	8	0.267373	0.438926	0.807168	-0.0447928	8	0.928229	0.666995	0.992272	-0.616278	8	0.402805	0.980746	1	No interaction	0	0	0
FGFR2:ZAR1L	0.426233	8	0.40779	0.526949	0.89617	-0.112516	8	0.823293	0.640195	0.992272	-0.538748	8	0.463318	0.981599	1	No interaction	0	0	0
FGFR2:ZC3H3	0.69262	8	0.17921	0.363622	0.708054	0.421291	8	0.409787	0.483541	0.884272	-0.271328	8	0.709072	0.981599	1	No interaction	0	0	0
FGFR2:ZCRB1	-0.480497	8	0.350872	0.494914	0.867147	-0.782839	8	0.12871	0.273583	0.572707	-0.302342	8	0.677973	0.981599	1	No interaction	0	0	0
FGFR2:ZNF131	0.118835	8	0.815291	0.680299	1	-0.194605	8	0.701598	0.603569	0.97595	-0.313439	8	0.667	0.981599	1	No interaction	0	0	0
FGFR2:ZNF407	-0.368854	8	0.473562	0.559216	0.925981	0.00318799	8	0.994866	0.682703	0.994774	0.372042	8	0.610379	0.981599	1	No interaction	0	0	0
FGFR2:ZNF574	-0.539424	8	0.295064	0.458699	0.830312	-1.32319	8	0.0142319	0.0803891	0.184252	-0.783767	8	0.290531	0.964062	1	No interaction	0	0	0
FGFR2:ZRANB3	0.0543895	8	0.913799	0.704185	1	0.133605	8	0.791455	0.631339	0.991854	0.079216	8	0.91262	0.981599	1	No interaction	0	0	0
FH:FOXM1	1.66847	8	0.00266756	0.0351147	0.0802202	-0.119683	8	0.812434	0.637318	0.992272	-1.78815	8	0.0247604	0.581555	0.812346	Interaction, possibly masked - gamma positive	0	0	0
FH:G3BP1	-0.649285	8	0.207823	0.39068	0.745403	-0.654062	8	0.202579	0.344918	0.692507	-0.00477703	8	0.994719	0.981625	1	No interaction	0	0	0
FH:GAB2	0.358401	8	0.486139	0.564887	0.931471	0.947214	8	0.0682618	0.194841	0.434408	0.588813	8	0.423645	0.981599	1	No interaction	0	0	0
FH:GAPDH	-0.419122	8	0.415637	0.530888	0.899868	-0.50254	8	0.326135	0.434612	0.825524	-0.0834175	8	0.908019	0.981599	1	No interaction	0	0	0
FH:GATAD2A	-0.939417	8	0.0696614	0.223729	0.486043	-0.857142	8	0.0972933	0.236164	0.508321	0.0822753	8	0.909267	0.981599	1	No interaction	0	0	0
FH:GEMIN2						-0.119929	4	0.812063	0.637163	0.992272									0
FH:GEN1	0.460763	8	0.370959	0.50659	0.877952	-0.542451	8	0.289508	0.41068	0.791983	-1.00321	8	0.180637	0.922606	1	No interaction	0	0	0
FH:GMNN	-0.0917916	8	0.856157	0.690781	1	0.805116	8	0.1185	0.262142	0.552867	0.896908	8	0.22884	0.942826	1	No interaction	0	0	0
FH:GPS2	0.174995	8	0.732308	0.656794	1	0.00204206	8	0.996714	0.683104	0.994774	-0.172953	8	0.811244	0.981599	1	No interaction	0	0	0
FH:GPX4	0.718466	8	0.16361	0.348141	0.684765	-0.144005	8	0.7759	0.626638	0.990404	-0.862472	8	0.246442	0.950629	1	No interaction	0	0	0
FH:GRSF1	1.29058	8	0.0146334	0.0932183	0.217979	2.11883	8	0.00070197	0.0151197	0.0323084	0.82825	8	0.264943	0.955888	1	Interaction, possibly novel - nu positive	0	0	0
FH:GSPT1	0.139124	8	0.785007	0.672539	1	1.5985	8	0.00463082	0.0427971	0.0968288	1.45938	8	0.0588681	0.742613	0.983369	Interaction, possibly novel - nu positive	0	0	4
FH:GSPT2	0.492631	8	0.338871	0.487783	0.8602	-0.0573889	8	0.908357	0.662082	0.992272	-0.55002	8	0.454187	0.981599	1	No interaction	0	0	0
FH:GSS	-0.343479	8	0.504398	0.573129	0.939372	-0.182998	8	0.718407	0.608995	0.979566	0.160481	8	0.824529	0.981599	1	No interaction	0	0	0
FH:GTF2A2	-0.178365	8	0.727413	0.655379	1	0.122641	8	0.807962	0.636101	0.992272	0.301006	8	0.679301	0.981599	1	No interaction	0	0	0
FH:GTF2B	0.255788	8	0.618434	0.618828	0.984548	0.689617	8	0.17949	0.324679	0.65928	0.433828	8	0.553344	0.981599	1	No interaction	0	0	0
FH:GTF3C5	0.283932	8	0.580631	0.604188	0.971352	0.0835166	8	0.867669	0.652129	0.992272	-0.200415	8	0.782234	0.981599	1	No interaction	0	0	0
FH:H2AFX	0.11305	8	0.823977	0.682791	1	-0.561686	8	0.272913	0.399277	0.775425	-0.674737	8	0.360728	0.975748	1	No interaction	0	0	0
FH:HAUS1						0.55643	4	0.277385	0.402566	0.779976									4
FH:HDAC1	-0.186645	8	0.715457	0.651822	1	-0.326705	8	0.521971	0.536681	0.931409	-0.140059	8	0.846439	0.981599	1	No interaction	0	0	0
FH:HDAC3	-0.297123	8	0.563296	0.596937	0.964391	-0.77362	8	0.133141	0.278512	0.581048	-0.476497	8	0.515636	0.981599	1	No interaction	0	0	0
FH:HELB	-0.842185	8	0.103079	0.275763	0.572788	0.908776	8	0.0795585	0.211849	0.465809	1.75096	8	0.027329	0.598797	0.830607	No interaction	0	0	0
FH:HELLS	-0.0335945	8	0.94648	0.71138	1	0.0145956	8	0.976487	0.678612	0.994774	0.04819	8	0.946748	0.981599	1	No interaction	0	0	0
FH:HELQ	1.75929	8	0.00181606	0.0283469	0.0639906	0.771924	8	0.133969	0.279386	0.58259	-0.987361	8	0.18726	0.924943	1	Interaction, possibly masked - gamma positive	0	0	0
FH:HJURP
FH:HLTF	0.115464	8	0.820349	0.681668	1	0.205241	8	0.686316	0.598618	0.972819	0.0897769	8	0.901058	0.981599	1	No interaction	0	0	0
FH:HMGB1	-0.466599	8	0.364944	0.503237	0.874803	-1.4264	8	0.0092706	0.0632	0.143468	-0.959802	8	0.199239	0.930519	1	No interaction	0	0	0
FH:HMGB2	0.88121	4	0.0883341	0.25452	0.538286	0.39964	4	0.4341	0.495833	0.896443	-0.48157	4	0.511256	0.981599	1	No interaction	0	0	0
FH:HMGXB3	0.610757	8	0.235966	0.414614	0.776794	0.883549	8	0.0878374	0.223859	0.486463	0.272792	8	0.707594	0.981599	1	No interaction	0	0	0
FH:HNF1B	-0.068391	8	0.892052	0.699164	1	-0.709821	8	0.167317	0.31298	0.640292	-0.64143	8	0.384313	0.978361	1	No interaction	0	0	0
FH:HNRNPDL	-0.0876974	8	0.862398	0.692273	1	-0.36578	8	0.473766	0.514931	0.913386	-0.278082	8	0.702252	0.981599	1	No interaction	0	0	0
FH:HNRNPK	0.598041	8	0.245825	0.422477	0.786816	0.993114	8	0.0566936	0.175649	0.396793	0.395073	8	0.588793	0.981599	1	No interaction	0	0	0
FH:HSD17B12	-1.47578	8	0.00625495	0.057039	0.132839	-1.26499	8	0.01818	0.0924447	0.212361	0.210788	8	0.771369	0.981599	1	No interaction	0	0	0
FH:HSPA4	0.589896	8	0.252296	0.427691	0.793148	0.863203	8	0.0950477	0.233242	0.503268	0.273306	8	0.707073	0.981599	1	No interaction	0	0	0
FH:HUS1	-0.937534	8	0.0702061	0.224628	0.487739	-0.9935	8	0.0566042	0.175497	0.396475	-0.0559655	8	0.938175	0.981599	1	No interaction	4	0	0
FH:IARS2	0.953427	4	0.0657145	0.216622	0.473401	1.71789	4	0.00291393	0.033076	0.0741761	0.764466	4	0.302177	0.965354	1	Interaction, possibly novel - nu positive	0	0	4
FH:IDH1	-0.637336	8	0.216275	0.39798	0.755314	-0.555698	8	0.278013	0.402981	0.78061	0.0816379	8	0.909967	0.981599	1	No interaction	0	0	0
FH:IL33	-0.958996	8	0.0642003	0.214076	0.468384	-1.2574	8	0.0187711	0.094146	0.216284	-0.298401	8	0.68189	0.981599	1	No interaction	0	0	0
FH:IMP4	0.820655	8	0.112057	0.287974	0.591882	1.14945	8	0.0295914	0.121791	0.279021	0.328796	8	0.651936	0.981599	1	No interaction	0	0	0
FH:INPPL1	0.289536	8	0.573238	0.60107	0.968435	0.237009	8	0.641428	0.583612	0.964413	-0.0525267	8	0.941963	0.981599	1	No interaction	0	0	0
FH:IPO13						0.739994	8	0.150363	0.296689	0.612029									0
FH:KAT7	-1.03875	8	0.0456515	0.177514	0.398287	0.036314	8	0.941699	0.670329	0.992272	1.07506	8	0.152999	0.902961	1	No interaction	0	0	0
FH:KDM8	-0.910141	8	0.0785795	0.239179	0.512435	-0.126487	8	0.802168	0.634383	0.992256	0.783654	8	0.290598	0.964062	1	No interaction	0	0	0
FH:KEAP1	0.911989	8	0.0779882	0.23818	0.510773	0.320279	8	0.530129	0.54042	0.934279	-0.59171	8	0.421413	0.981599	1	No interaction	0	0	0
FH:KIAA0020	-0.967603	8	0.061917	0.210085	0.460635	-0.596707	8	0.244439	0.378394	0.744655	0.370895	8	0.611466	0.981599	1	No interaction	0	0	0
FH:KIAA1524	0.260013	8	0.612685	0.616339	0.982763	-0.565317	8	0.26986	0.397124	0.772279	-0.82533	8	0.266568	0.956353	1	No interaction	0	0	0
FH:KIDINS220	-0.832819	8	0.10691	0.281265	0.581078	-0.701725	8	0.17211	0.31746	0.647895	0.131094	8	0.856099	0.981599	1	No interaction	0	0	0
FH:KMT2C	0.914175	8	0.0772941	0.236964	0.508807	0.663577	8	0.196197	0.339469	0.683675	-0.250599	8	0.730171	0.981599	1	No interaction	0	0	0
FH:KPNB1	0.809658	8	0.116875	0.294096	0.601683	0.192839	8	0.704147	0.604456	0.976489	-0.616819	8	0.402402	0.980746	1	No interaction	0	0	0
FH:KRAS	0.734343	8	0.15456	0.338335	0.670231	-0.109571	8	0.827764	0.641464	0.992272	-0.843914	8	0.256344	0.953294	1	No interaction	0	0	0
FH:LAMTOR3	-0.583541	8	0.257435	0.431554	0.79804	0.354418	8	0.487526	0.521371	0.918732	0.937959	8	0.20916	0.934489	1	No interaction	0	0	0
FH:LAMTOR5	0.502874	8	0.328953	0.481627	0.854095	0.17875	8	0.724599	0.610789	0.980916	-0.324124	8	0.656499	0.981599	1	No interaction	0	0	0
FH:LARS2	1.57816	8	0.00395484	0.0439989	0.101369	1.41688	8	0.0096427	0.0645297	0.146767	-0.161281	8	0.823671	0.981599	1	Interaction, possibly masked - gamma positive	0	0	0
FH:LIG1	-1.38869	8	0.00931648	0.0718515	0.168027	-0.96383	8	0.063845	0.187528	0.420798	0.424859	8	0.561443	0.981599	1	No interaction	0	0	0
FH:LIG3	-0.415341	8	0.419837	0.533116	0.901826	-0.101173	8	0.840564	0.644956	0.992272	0.314168	8	0.666282	0.981599	1	No interaction	0	0	0
FH:LIG4	-0.26686	8	0.603429	0.612886	0.979706	0.388462	8	0.44698	0.502091	0.902256	0.655322	8	0.374356	0.977048	1	No interaction	0	0	0
FH:LIN37	-0.441783	8	0.390949	0.517919	0.888038	-0.390429	8	0.4447	0.500934	0.901253	0.0513535	8	0.943255	0.981599	1	No interaction	0	0	0
FH:LIN52	0.0292392	4	0.953379	0.712752	1	1.13112	4	0.031967	0.127242	0.29119	1.10188	4	0.143628	0.893044	1	No interaction	0	0	0
FH:LIN54	0.368525	8	0.473955	0.559393	0.926153	0.0828483	8	0.868698	0.652318	0.992272	-0.285677	8	0.69461	0.981599	1	No interaction	0	0	0
FH:LIN9	-0.490566	8	0.340894	0.488807	0.861402	0.558899	8	0.275276	0.401061	0.777839	1.04946	8	0.162416	0.91224	1	No interaction	0	0	0
FH:LRRC45	0.611287	8	0.23556	0.4143	0.776372	0.544448	8	0.287754	0.409455	0.790274	-0.0668386	8	0.926209	0.981599	1	No interaction	4	0	4
FH:LSM11	1.37193	8	0.0100617	0.0749766	0.175789	0.874236	8	0.0910742	0.228105	0.494125	-0.497689	8	0.49747	0.981599	1	No interaction	0	0	0
FH:LSM12	-0.46657	8	0.364974	0.503246	0.874819	-0.172713	8	0.73343	0.613554	0.982827	0.293857	8	0.686427	0.981599	1	No interaction	0	0	0
FH:LZTR1	-0.285621	8	0.578398	0.603187	0.97048	-0.0707158	8	0.88752	0.656923	0.992272	0.214905	8	0.76707	0.981599	1	No interaction	0	0	0
FH:LZTS1	-0.405007	8	0.431466	0.538577	0.907184	-0.466205	8	0.362053	0.456149	0.854102	-0.0611974	8	0.932411	0.981599	1	No interaction	0	0	0
FH:MAD2L2	1.63826	8	0.00303921	0.0378046	0.0866902	1.11087	8	0.0348084	0.133497	0.305225	-0.527393	8	0.472624	0.981599	1	Interaction, possibly masked - gamma positive	0	0	0
FH:MAGOH	0.888073	8	0.0859344	0.250782	0.532184	1.80499	8	0.00209983	0.0276085	0.0613026	0.916914	8	0.219069	0.937647	1	Interaction, possibly novel - nu positive	0	0	0
FH:MAGOHB	0.238634	8	0.641985	0.62723	0.990932	0.13429	8	0.790432	0.63106	0.991789	-0.104344	8	0.885129	0.981599	1	No interaction	0	0	0
FH:MAPK3	0.53504	8	0.298998	0.461396	0.833326	0.82881	8	0.108404	0.250192	0.532296	0.29377	8	0.686513	0.981599	1	No interaction	0	0	0
FH:MAPKAP1	0.109612	8	0.82916	0.684096	1	0.244408	8	0.631154	0.579857	0.962438	0.134797	8	0.852103	0.981599	1	No interaction	0	0	0
FH:MAU2	1.20198	8	0.0219867	0.117538	0.272605	0.773011	8	0.133437	0.27884	0.5816	-0.428967	8	0.557733	0.981599	1	No interaction	0	0	0
FH:MBTPS2	0.104407	8	0.837015	0.686001	1	0.127917	8	0.800014	0.633813	0.992218	0.02351	8	0.973999	0.981599	1	No interaction	0	0	0
FH:MCM10	0.892247	8	0.084502	0.248554	0.528465	0.621278	8	0.225793	0.363843	0.722558	-0.270969	8	0.709436	0.981599	1	No interaction	0	0	0
FH:MCM2	0.66245	4	0.198793	0.382811	0.734288	1.1562	4	0.0287616	0.119807	0.274666	0.493748	4	0.500819	0.981599	1	No interaction	0	0	0
FH:MCM3	0.396688	8	0.440958	0.543285	0.911495	0.717293	8	0.162987	0.308856	0.633279	0.320605	8	0.659949	0.981599	1	No interaction	0	0	0
FH:MCM4	0.282036	8	0.583144	0.604907	0.972322	0.644267	8	0.209322	0.350627	0.701557	0.362231	8	0.619692	0.981599	1	No interaction	0	0	0
FH:MCM5	0.811418	8	0.116094	0.29309	0.600113	0.779822	8	0.130146	0.275165	0.575428	-0.0315961	8	0.965061	0.981599	1	No interaction	0	0	0
FH:MCM6	0.0686896	4	0.891589	0.699065	1	-0.0174339	4	0.971916	0.677657	0.994774	-0.0861234	4	0.905053	0.981599	1	No interaction	0	0	0
FH:MCM7	0.136862	8	0.788366	0.673322	1	0.185707	8	0.71447	0.607822	0.978709	0.048845	8	0.946022	0.981599	1	No interaction	0	0	0
FH:MCM9	-0.0530297	8	0.915925	0.704726	1	0.292281	8	0.566437	0.554847	0.946225	0.34531	8	0.635908	0.981599	1	No interaction	0	0	0
FH:MCTS1	-0.580339	8	0.260048	0.433511	0.800483	-0.165054	8	0.744688	0.617143	0.98518	0.415285	8	0.570166	0.981599	1	No interaction	0	0	0
FH:MECOM	-0.409532	8	0.426352	0.536125	0.904839	-1.01072	8	0.0527529	0.168487	0.382393	-0.60119	8	0.414175	0.981599	1	No interaction	0	0	0
FH:MED15	-1.00082	8	0.0537745	0.194505	0.43109	-0.496613	8	0.331822	0.43835	0.830354	0.504211	8	0.491951	0.981599	1	No interaction	0	0	0
FH:MED18	0.778056	8	0.131673	0.312346	0.630177	1.11572	8	0.034106	0.131942	0.301805	0.337659	8	0.643314	0.981599	1	No interaction	0	0	4
FH:MED19	0.24584	8	0.632051	0.62341	0.988417	-0.0176625	8	0.971548	0.677557	0.994774	-0.263503	8	0.717007	0.981599	1	No interaction	0	0	0
FH:MED23	-2.23821	8	0.000309734	0.0107076	0.0217375	-1.20865	8	0.0230581	0.105755	0.24293	1.02956	8	0.170064	0.915504	1	Interaction, possibly masked - gamma negative	8	0	0
FH:MEMO1	-0.578584	8	0.261491	0.434597	0.801818	-0.93055	8	0.0729698	0.201954	0.448029	-0.351965	8	0.62951	0.981599	1	No interaction	0	0	0
FH:MINOS1	-0.603788	8	0.241331	0.41887	0.782304	-1.06434	8	0.042273	0.148517	0.339677	-0.460553	8	0.529558	0.981599	1	No interaction	0	0	0
FH:MKRN1	-1.19364	8	0.0228417	0.120048	0.278276	0.192394	8	0.704789	0.604724	0.976625	1.38603	8	0.0711332	0.777118	1	No interaction	0	0	0
FH:MLH1	-0.982531	8	0.0581344	0.202979	0.447293	0.068622	8	0.890784	0.657715	0.992272	1.05115	8	0.161781	0.911536	1	No interaction	0	0	0
FH:MMS19	0.0614896	8	0.902734	0.701746	1	0.539287	8	0.292303	0.412513	0.794687	0.477797	8	0.514511	0.981599	1	No interaction	0	0	0
FH:MND1	-0.341965	8	0.506268	0.573776	0.940177	-1.19055	8	0.0248874	0.11043	0.253494	-0.848587	8	0.253826	0.952623	1	No interaction	0	0	0
FH:MOSPD2	0.353396	8	0.492223	0.567783	0.934112	-0.0442492	8	0.929088	0.667152	0.992272	-0.397646	8	0.586405	0.981599	1	No interaction	0	0	0
FH:MRE11A	-0.234767	8	0.64734	0.628738	0.992183	0.28045	8	0.582124	0.560823	0.95081	0.515217	8	0.482718	0.981599	1	No interaction	0	0	0
FH:MSH2	0.487386	8	0.344027	0.490767	0.863239	0.317259	8	0.533987	0.542006	0.935617	-0.170127	8	0.814246	0.981599	1	No interaction	0	0	0
FH:MSH6	0.29281	8	0.568936	0.599423	0.9667	0.408008	8	0.424606	0.490901	0.891899	0.115198	8	0.873327	0.981599	1	No interaction	0	0	0
FH:MTA1	0.273014	8	0.595165	0.609631	0.976802	0.707108	8	0.16891	0.314591	0.642837	0.434094	8	0.553105	0.981599	1	No interaction	0	0	0
FH:MTA2	0.385273	8	0.454171	0.549701	0.917417	0.189399	8	0.709127	0.606102	0.977553	-0.195874	8	0.787006	0.981599	1	No interaction	0	0	0
FH:MTBP	0.864256	8	0.0945033	0.263653	0.553296	0.375282	8	0.462433	0.509287	0.90881	-0.488974	8	0.504899	0.981599	1	No interaction	0	0	0
FH:MTF2	2.97071	8	5.17362e-05	0.00471495	0.00800512	1.12565	8	0.0327115	0.128855	0.294919	-1.84506	8	0.0212954	0.557775	0.787636	Interaction, possibly masked - gamma positive	0	0	0
FH:MTHFD1	1.19079	4	0.0231396	0.120814	0.280225	1.0132	8	0.0522207	0.167615	0.38038	0.759736	4	0.305085	0.96578	1	No interaction	0	0	4
FH:MTHFD1L	0.07235	8	0.885938	0.697982	1	1.05614	8	0.0437414	0.151337	0.34606	0.983793	8	0.188774	0.92659	1	No interaction	0	0	0
FH:MTHFD2	0.130994	8	0.797099	0.675728	1	0.469017	8	0.359186	0.454354	0.851996	0.338023	8	0.642961	0.981599	1	No interaction	0	0	0
FH:MTMR9	-0.111889	8	0.825727	0.683081	1	0.589654	8	0.249999	0.382698	0.75093	0.701543	8	0.342484	0.973685	1	No interaction	0	0	0
FH:MTOR	0.727797	8	0.158243	0.342236	0.676235	0.340489	8	0.504681	0.528766	0.925159	-0.387307	8	0.596026	0.981599	1	No interaction	0	0	0
FH:MUS81	0.789957	8	0.125936	0.30562	0.619392	0.596222	8	0.244818	0.378664	0.745087	-0.193735	8	0.789259	0.981599	1	No interaction	0	0	0
FH:MVD	0.409636	8	0.426236	0.536041	0.904785	0.70682	8	0.16908	0.314727	0.643108	0.297184	8	0.683105	0.981599	1	No interaction	0	0	0
FH:MYBL2	1.7117	8	0.00221809	0.0316127	0.0719192	1.65124	8	0.0037653	0.0381021	0.086033	-0.0604547	8	0.933227	0.981599	1	Interaction, unmodified - buffering	0	0	0
FH:MYC	-0.639893	8	0.214444	0.396434	0.753205	-1.06251	8	0.0425967	0.149144	0.341096	-0.422616	8	0.563476	0.981599	1	No interaction	0	0	0
FH:MYEOV2	2.08532	8	0.000514208	0.0139363	0.0301499	1.09246	8	0.037594	0.139414	0.318478	-0.992858	8	0.184944	0.924351	1	Interaction, possibly masked - gamma positive	0	0	0
FH:NAA25	0.137234	8	0.787813	0.673249	1	0.648869	8	0.206139	0.347918	0.697319	0.511634	8	0.485712	0.981599	1	No interaction	0	0	0
FH:NAA50	-0.411324	8	0.42434	0.535133	0.903912	-0.0731112	8	0.883797	0.65607	0.992272	0.338213	8	0.642778	0.981599	1	No interaction	0	0	0
FH:NAMPT	-0.99915	8	0.0541593	0.195277	0.432557	1.03324	4	0.048094	0.159704	0.364215	1.31141	4	0.0859893	0.808084	1	No interaction	0	0	4
FH:NARS	1.44754	8	0.00711525	0.0615061	0.14333	1.45363	8	0.00829028	0.059408	0.134554	0.00609482	8	0.993262	0.981625	1	No interaction	0	0	0
FH:NBN	-0.49654	8	0.335063	0.485558	0.857897	0.348408	8	0.49489	0.524604	0.921519	0.844948	8	0.255787	0.953022	1	No interaction	0	0	0
FH:NCAPG2	-0.550654	8	0.285151	0.451906	0.822415	0.225115	8	0.658099	0.589082	0.967462	0.775769	8	0.295316	0.964221	1	No interaction	0	0	0
FH:NCBP1	-0.994443	8	0.055261	0.197457	0.436717	-0.350669	8	0.492114	0.52351	0.920474	0.643774	8	0.382622	0.978361	1	No interaction	0	0	0
FH:NCBP2	1.18381	8	0.0238848	0.123144	0.285044	0.303679	8	0.551516	0.548938	0.941513	-0.880135	8	0.237292	0.947787	1	No interaction	0	0	0
FH:NDNL2	-0.813471	4	0.115186	0.291889	0.59828	0.00182077	8	0.997069	0.683199	0.994774	0.724894	4	0.327107	0.970857	1	No interaction	0	0	0
FH:NDUFA8	1.88233	8	0.00110179	0.0215005	0.048018	2.90068	8	9.5254e-05	0.00555061	0.00981474	1.01835	8	0.174499	0.918039	1	Interaction, unmodified - buffering	0	0	0
FH:NDUFA9	2.80155	4	7.28761e-05	0.00551842	0.00949872	2.54347	4	0.000209742	0.00803667	0.0157156	-0.258075	4	0.722533	0.981599	1	Interaction, unmodified - buffering	0	0	0
FH:NDUFB2	1.93276	8	0.000903701	0.0191171	0.0427665	2.76021	8	0.000127437	0.00629859	0.0116369	0.827447	8	0.26539	0.955947	1	Interaction, unmodified - buffering	0	0	0
FH:NEDD4	0.304667	8	0.553496	0.593064	0.960308	0.165306	8	0.744318	0.617003	0.985106	-0.139361	8	0.847189	0.981599	1	No interaction	0	0	0
FH:NF1	-0.156008	8	0.760055	0.665114	1	-0.277444	8	0.586142	0.562386	0.951919	-0.121436	8	0.866548	0.981599	1	No interaction	0	0	0
FH:NHEJ1	-0.0425742	8	0.932312	0.708316	1	-0.0994956	8	0.843127	0.645761	0.992272	-0.0569214	8	0.93712	0.981599	1	No interaction	0	0	0
FH:NHP2	0.291743	8	0.570335	0.599966	0.967267	0.44859	8	0.380331	0.466762	0.866752	0.156847	8	0.828421	0.981599	1	No interaction	0	0	0
FH:NIPBL	0.586056	8	0.255392	0.429983	0.79611	1.18855	8	0.0250988	0.110973	0.254689	0.602492	8	0.413184	0.981599	1	No interaction	0	0	0
FH:NMNAT1	-1.39718	8	0.00895757	0.0702876	0.164188	0.0216666	4	0.965119	0.67584	0.994766	0.315431	4	0.665035	0.981599	1	No interaction	0	0	0
FH:NOL10	0.808163	8	0.117544	0.295098	0.603021	1.2944	8	0.0160618	0.0859541	0.197714	0.486237	8	0.507246	0.981599	1	No interaction	0	0	0
FH:NOL6
FH:NOL7	0.70187	8	0.1735	0.357842	0.69979	0.733757	8	0.153754	0.300186	0.617857	0.0318871	8	0.964741	0.981599	1	No interaction	0	0	0
FH:non-targeting	-0.0217035	220	0.965346	0.715526	1	-0.103856	220	0.836468	0.643707	0.992272	-0.0821528	220	0.909401	0.981599	1	Control - no category
FH:NOP10	-0.969006	4	0.061553	0.209389	0.459378	-0.463883	8	0.364433	0.457394	0.855825	-0.174695	4	0.809398	0.981599	1	No interaction	0	0	0
FH:NOP14	0.477823	8	0.353555	0.496568	0.868643	0.712573	8	0.165714	0.31146	0.637711	0.234751	8	0.746472	0.981599	1	No interaction	0	0	0
FH:NOTCH1	0.0370646	8	0.940998	0.710406	1	-0.346156	8	0.49766	0.525757	0.922556	-0.383221	8	0.599856	0.981599	1	No interaction	0	0	0
FH:NR1D1	-0.766581	8	0.137409	0.319181	0.640658	-1.25223	8	0.0191835	0.0954053	0.218981	-0.485652	8	0.507749	0.981599	1	No interaction	0	0	0
FH:NUBP1	-0.123062	8	0.808958	0.67893	1	0.646038	8	0.208092	0.349623	0.699926	0.7691	8	0.299353	0.96494	1	No interaction	0	0	0
FH:NUDC	-1.14697	8	0.0282375	0.135586	0.311675	-0.949285	8	0.0676948	0.193959	0.432708	0.197681	8	0.785103	0.981599	1	No interaction	0	0	0
FH:NUP54	0.950194	4	0.0666093	0.218365	0.476322	0.590199	4	0.249564	0.382371	0.750445	-0.359995	4	0.621824	0.981599	1	No interaction	0	0	0
FH:NUP62	0.734369	4	0.154546	0.33831	0.670207	2.73698	4	0.000134061	0.00646266	0.0119934	2.00261	4	0.0140744	0.485548	0.728415	Interaction, possibly novel - nu positive	0	4	4
FH:OBFC1	0.490036	8	0.341415	0.489137	0.86171	0.411263	8	0.420945	0.489166	0.890079	-0.0787727	8	0.913105	0.981599	1	No interaction	0	0	0
FH:OPA1	-1.06804	8	0.0401587	0.165344	0.373784	-0.401937	8	0.431482	0.494413	0.895214	0.666098	8	0.366744	0.97685	1	No interaction	0	0	0
FH:ORC1	0.345135	8	0.502353	0.572316	0.93849	0.806568	8	0.11786	0.261484	0.551592	0.461433	8	0.528786	0.981599	1	No interaction	0	0	0
FH:ORC4	0.0264426	8	0.957818	0.7138	1	-0.934772	8	0.0717501	0.200074	0.444581	-0.961215	8	0.198612	0.930519	1	No interaction	0	0	0
FH:ORC5	-0.791943	4	0.124999	0.304408	0.617601	-0.366606	8	0.472773	0.514481	0.912992	-0.450028	4	0.538854	0.981599	1	No interaction	0	0	0
FH:OSGEP	0.839768	8	0.104057	0.277114	0.574927	0.328805	8	0.519316	0.535217	0.930464	-0.510963	8	0.486273	0.981599	1	No interaction	0	0	0
FH:PABPC1	-0.356145	8	0.48888	0.566168	0.932662	-0.309522	8	0.543932	0.545985	0.939004	0.0466228	8	0.948476	0.981599	1	No interaction	0	0	0
FH:PALB2	-0.287118	8	0.576421	0.602406	0.969701	-0.410843	4	0.421415	0.489363	0.890316	-0.378479	4	0.60431	0.981599	1	No interaction	4	0	0
FH:PARG	-0.285821	8	0.578135	0.603098	0.970377	0.113177	8	0.822291	0.640014	0.992272	0.398998	8	0.585158	0.981599	1	No interaction	0	0	0
FH:PARP1	-0.791222	8	0.125338	0.304936	0.61825	1.14787	8	0.0297901	0.122158	0.280056	1.93909	8	0.0166211	0.51582	0.752241	No interaction	8	0	0
FH:PARP2	0.543436	8	0.291496	0.456108	0.82752	0.296186	8	0.561298	0.552677	0.944639	-0.24725	8	0.733605	0.981599	1	No interaction	0	0	0
FH:PARS2	1.01983	4	0.0495597	0.186	0.414524	1.37782	8	0.0113321	0.0708094	0.161226	0.449248	4	0.539545	0.981599	1	No interaction	0	0	0
FH:PAXIP1	-0.664438	8	0.197459	0.381377	0.732595	-0.495004	8	0.33338	0.439244	0.831658	0.169434	8	0.814987	0.981599	1	No interaction	0	0	0
FH:PCBP1	-1.34807	8	0.0112279	0.0797931	0.187396	-0.840586	8	0.103662	0.244299	0.522256	0.507481	8	0.489197	0.981599	1	No interaction	0	0	0
FH:PCNA	-0.474386	8	0.35702	0.498648	0.870549	0.0639413	8	0.898089	0.659552	0.992272	0.538328	8	0.46366	0.981599	1	No interaction	0	0	0
FH:PDCD2	0.142668	8	0.77975	0.670974	1	0.332946	8	0.514101	0.532894	0.928592	0.190278	8	0.792904	0.981599	1	No interaction	0	0	0
FH:PDS5B	0.49883	8	0.332843	0.484071	0.856531	0.99759	8	0.0556669	0.173768	0.393124	0.49876	8	0.496561	0.981599	1	No interaction	0	0	0
FH:PGD	0.512043	8	0.320222	0.476058	0.84842	0.622551	8	0.224856	0.363201	0.721402	0.110508	8	0.878422	0.981599	1	No interaction	0	0	0
FH:PGK1	-0.740745	8	0.151027	0.334398	0.664354	0.0422882	8	0.932199	0.667924	0.992272	0.783033	8	0.290968	0.964062	1	No interaction	0	0	0
FH:PHC1	0.258135	8	0.615236	0.617424	0.983566	0.646867	8	0.207521	0.349098	0.699167	0.388732	8	0.594691	0.981599	1	No interaction	0	0	0
FH:PHC2	-0.866201	8	0.0937787	0.262668	0.55158	-1.02069	8	0.0506427	0.164745	0.374317	-0.154486	8	0.830947	0.981599	1	No interaction	0	0	0
FH:PIK3CA	-0.462764	8	0.368889	0.505396	0.876876	-0.425715	8	0.404928	0.480692	0.881611	0.0370485	8	0.959037	0.981599	1	No interaction	0	0	0
FH:PKMYT1	0.63081	8	0.220995	0.402181	0.760657	0.45296	8	0.375746	0.464028	0.863707	-0.177849	8	0.806052	0.981599	1	No interaction	0	0	0
FH:PLK1	2.94978	4	5.39328e-05	0.00480609	0.0081696	3.03262	4	7.33223e-05	0.00496929	0.00846894	0.0828406	4	0.90865	0.981599	1	Interaction, unmodified - buffering	0	4	4
FH:PNKP	-0.119458	8	0.814357	0.680113	1	0.488907	8	0.339321	0.442695	0.836554	0.608365	8	0.408742	0.981468	1	No interaction	0	0	0
FH:PNRC2	-0.0402898	8	0.93591	0.709178	1	-1.4156	8	0.00969266	0.0647171	0.147206	-1.37531	8	0.0731118	0.782453	1	No interaction	0	0	0
FH:POLA1	0.719004	8	0.163298	0.347761	0.684276	1.13485	8	0.0314694	0.126079	0.288676	0.41585	8	0.569649	0.981599	1	No interaction	0	0	0
FH:POLA2	-0.138565	8	0.785833	0.672702	1	-0.408459	8	0.424099	0.490704	0.89165	-0.269894	8	0.710521	0.981599	1	No interaction	0	0	0
FH:POLB	0.868914	8	0.0927765	0.261194	0.549187	0.0803911	8	0.872499	0.653218	0.992272	-0.788522	8	0.287708	0.962914	1	No interaction	0	0	4
FH:POLD2	0.502149	8	0.32965	0.482146	0.854535	0.627397	8	0.221318	0.360429	0.716998	0.125248	8	0.862419	0.981599	1	No interaction	0	0	0
FH:POLD4	-1.07478	8	0.0389845	0.162588	0.368253	-0.756145	8	0.141879	0.287711	0.597053	0.318631	8	0.661885	0.981599	1	No interaction	0	0	0
FH:POLE3	0.475635	8	0.355757	0.497898	0.869858	0.0109401	8	0.982371	0.680031	0.994774	-0.464695	8	0.525921	0.981599	1	No interaction	0	0	0
FH:POLG	0.768438	8	0.13647	0.318066	0.638961	1.05041	8	0.0447933	0.15333	0.350552	0.281969	8	0.698343	0.981599	1	No interaction	0	0	0
FH:POLG2	0.269693	8	0.599621	0.611488	0.978387	0.52504	8	0.305129	0.421177	0.806791	0.255347	8	0.72532	0.981599	1	No interaction	0	0	0
FH:POLQ	-0.631078	8	0.220799	0.402027	0.760437	-0.306889	8	0.547341	0.547375	0.94014	0.324189	8	0.656436	0.981599	1	No interaction	0	0	0
FH:POLR1B	0.665682	8	0.196625	0.380542	0.731532	1.17446	8	0.0266344	0.114603	0.263225	0.508776	8	0.488109	0.981599	1	No interaction	0	0	0
FH:POLR2B	1.78174	8	0.00165411	0.0270015	0.0606289	1.70948	8	0.0030088	0.0335732	0.0755686	-0.0722626	8	0.920251	0.981599	1	Interaction, unmodified - buffering	0	0	0
FH:POLR3A	0.28606	8	0.577819	0.602949	0.970252	-0.00905322	8	0.985411	0.680674	0.994774	-0.295113	8	0.685169	0.981599	1	No interaction	0	0	0
FH:POLR3B	0.437459	8	0.39559	0.520426	0.890309	0.281409	8	0.580843	0.560365	0.950451	-0.15605	8	0.829274	0.981599	1	No interaction	0	0	0
FH:POLR3K	0.437051	8	0.396029	0.520727	0.890523	0.644266	8	0.209322	0.350627	0.701557	0.207215	8	0.775107	0.981599	1	No interaction	0	0	0
FH:POP5	1.41277	8	0.00833872	0.0672351	0.157405	0.818212	8	0.112825	0.255535	0.54143	-0.594561	8	0.419227	0.981599	1	No interaction	0	4	0
FH:PPAN	-0.0632922	8	0.899941	0.70115	1	0.67046	8	0.191675	0.335352	0.677257	0.733753	8	0.321401	0.970359	1	No interaction	0	0	0
FH:PPARG	-0.197128	8	0.700401	0.6466	1	-0.700477	8	0.172861	0.318154	0.64907	-0.503349	8	0.492677	0.981599	1	No interaction	0	0	0
FH:PPCDC	-1.2842	4	0.0150696	0.0949198	0.221593	-0.857631	8	0.0971096	0.235889	0.50791	0.217098	4	0.764783	0.981599	1	No interaction	0	0	0
FH:PPCS	-0.786353	8	0.127655	0.307615	0.622656	-0.309764	8	0.543619	0.545852	0.938899	0.476589	8	0.515556	0.981599	1	No interaction	0	0	0
FH:PPP1R8	0.503938	8	0.327932	0.480959	0.853446	0.860975	8	0.095866	0.234378	0.505118	0.357037	8	0.624651	0.981599	1	No interaction	0	0	0
FH:PPP2CA	0.170545	8	0.738779	0.658896	1	-0.200848	8	0.692606	0.600648	0.974087	-0.371392	8	0.610994	0.981599	1	No interaction	0	0	0
FH:PPP2R1A	-1.21244	8	0.02096	0.114503	0.26564	-0.455114	8	0.373498	0.462911	0.862182	0.757322	8	0.306576	0.965955	1	No interaction	0	0	0
FH:PPP2R2A	-0.811973	8	0.115849	0.292797	0.599619	-0.954329	8	0.0663389	0.191851	0.428588	-0.142356	8	0.843963	0.981599	1	No interaction	0	0	0
FH:PPP2R4	0.50875	8	0.32334	0.478033	0.85048	-0.0171555	8	0.972363	0.677737	0.994774	-0.525905	8	0.473852	0.981599	1	No interaction	0	0	0
FH:PPP2R5A	0.387281	8	0.451831	0.548569	0.916374	0.311529	8	0.541344	0.544992	0.938133	-0.0757519	8	0.916419	0.981599	1	No interaction	0	0	0
FH:PPP4C	1.75956	8	0.00181398	0.0283263	0.063948	1.90896	8	0.00143907	0.0223406	0.0491771	0.149395	8	0.8364	0.981599	1	Interaction, unmodified - buffering	0	0	0
FH:PREB	-0.0687347	8	0.891519	0.699046	1	0.0559508	8	0.910614	0.662681	0.992272	0.124686	8	0.863028	0.981599	1	No interaction	0	0	0
FH:PRELID1	0.229401	8	0.654819	0.631457	0.993811	0.465684	8	0.362586	0.456381	0.854489	0.236283	8	0.744891	0.981599	1	No interaction	0	0	0
FH:PREX2	-1.38621	8	0.00942299	0.0723254	0.169154	-1.09429	8	0.0373078	0.138867	0.317139	0.291917	8	0.688362	0.981599	1	No interaction	0	0	0
FH:PRIM1	0.908478	4	0.0791151	0.239967	0.513931	1.31251	4	0.0148862	0.0823174	0.189155	0.404027	4	0.580507	0.981599	1	No interaction	0	0	4
FH:PRIM2	0.201095	4	0.694738	0.644716	1	0.253196	4	0.619038	0.575511	0.959934	0.0521005	4	0.942433	0.981599	1	No interaction	0	0	0
FH:PRKDC	-0.887202	8	0.0862363	0.251214	0.53296	-1.14135	8	0.0306207	0.124102	0.284346	-0.254146	8	0.726544	0.981599	1	No interaction	0	0	0
FH:PRMT1	-0.545497	8	0.289674	0.454987	0.826072	-0.852086	8	0.0991973	0.238647	0.512545	-0.306588	8	0.673766	0.981599	1	No interaction	0	0	0
FH:PRMT5	1.41974	8	0.00807716	0.0660187	0.154472	0.977371	8	0.0604413	0.181902	0.409697	-0.442367	8	0.545678	0.981599	1	No interaction	0	0	0
FH:PRPF39	0.447382	8	0.384985	0.514475	0.885083	0.0601867	8	0.90397	0.660926	0.992272	-0.387195	8	0.59613	0.981599	1	No interaction	0	0	0
FH:PRPF40A	0.885795	8	0.0867261	0.251931	0.534215	0.335166	8	0.51132	0.531675	0.927586	-0.550628	8	0.453696	0.981599	1	No interaction	0	0	0
FH:PRPS1	1.2774	8	0.0155518	0.0967526	0.225522	0.295653	8	0.561997	0.552912	0.944857	-0.981743	8	0.18965	0.92741	1	No interaction	0	0	0
FH:PSMA2	0.995535	8	0.0550048	0.196917	0.435755	1.89341	8	0.00152156	0.0230365	0.0508044	0.897878	8	0.228359	0.942414	1	Interaction, possibly novel - nu positive	0	0	0
FH:PSMA4	0.0600637	8	0.90495	0.702334	1	0.192746	8	0.704281	0.604508	0.976517	0.132682	8	0.854386	0.981599	1	No interaction	0	0	0
FH:PSMA5	1.49138	8	0.00583054	0.0548103	0.127452	1.09766	8	0.0367883	0.137756	0.314695	-0.393719	8	0.590048	0.981599	1	No interaction	0	0	0
FH:PSMA7	0.907923	8	0.079294	0.240257	0.514428	0.673463	8	0.189723	0.333791	0.674444	-0.234461	8	0.74677	0.981599	1	No interaction	0	0	0
FH:PSMA8	0.319458	8	0.534524	0.585322	0.952267	0.520598	8	0.309205	0.423747	0.810532	0.201139	8	0.781479	0.981599	1	No interaction	0	0	0
FH:PSMB5	1.19434	8	0.0227683	0.119855	0.277794	1.0566	8	0.0436594	0.151204	0.345707	-0.137743	8	0.848928	0.981599	1	No interaction	0	0	0
FH:PSMB8	0.617479	8	0.230871	0.410595	0.771432	0.7847	8	0.127831	0.272555	0.571033	0.167221	8	0.817338	0.981599	1	No interaction	0	0	0
FH:PSMC1	0.825653	8	0.109921	0.28538	0.587443	1.99117	8	0.00107739	0.0190953	0.0415163	1.16552	8	0.123346	0.869949	1	Interaction, possibly novel - nu positive	0	4	4
FH:PSMC3IP	-0.369185	8	0.473165	0.559063	0.925807	0.150079	8	0.766854	0.624039	0.989164	0.519264	8	0.479345	0.981599	1	No interaction	0	0	0
FH:PSMD10	0.279723	8	0.586213	0.605993	0.973492	0.147849	8	0.770171	0.625043	0.989649	-0.131874	8	0.855257	0.981599	1	No interaction	0	0	0
FH:PSMD12	1.0786	8	0.0383343	0.161066	0.365142	1.014	8	0.0520509	0.167311	0.379735	-0.0646032	8	0.928662	0.981599	1	No interaction	0	4	4
FH:PSMD13	-1.43666	4	0.00747566	0.0632705	0.147573	-0.632877	8	0.217368	0.35728	0.712003	0.396017	4	0.587916	0.981599	1	No interaction	0	0	0
FH:PSME2	0.139389	8	0.784615	0.672443	1	-1.30876	8	0.0151215	0.0830461	0.190894	-1.44815	8	0.0606062	0.749188	0.986408	No interaction	0	0	0
FH:PSMG3	0.143048	8	0.779187	0.670762	1	0.666968	8	0.193957	0.337384	0.680512	0.52392	8	0.475491	0.981599	1	No interaction	0	0	0
FH:PSPH	0.12174	8	0.810939	0.679354	1	-0.995813	8	0.0560721	0.174584	0.394579	-1.11755	8	0.138386	0.888195	1	No interaction	0	0	0
FH:PTCD1	0.63521	8	0.217804	0.399345	0.757059	1.11968	8	0.0335411	0.13068	0.299031	0.484468	8	0.50877	0.981599	1	No interaction	0	0	0
FH:PTEN	-0.133642	8	0.793152	0.674583	1	-0.582584	8	0.25566	0.386915	0.75718	-0.448942	8	0.539819	0.981599	1	No interaction	0	0	0
FH:PTPLB	0.136772	8	0.7885	0.673322	1	1.05218	8	0.0444655	0.152732	0.349159	0.915403	8	0.219794	0.937907	1	No interaction	0	0	0
FH:PTPN1	-0.0904516	8	0.858198	0.691254	1	-0.589933	8	0.249776	0.382509	0.750681	-0.499481	8	0.495951	0.981599	1	No interaction	0	0	0
FH:PTPN11	0.289107	8	0.573802	0.601353	0.96866	-0.247222	8	0.627261	0.578532	0.961656	-0.536329	8	0.465292	0.981599	1	No interaction	0	0	0
FH:PUM1	0.423737	8	0.410534	0.528542	0.897469	0.733038	8	0.154148	0.300522	0.618529	0.309301	8	0.671081	0.981599	1	No interaction	0	0	0
FH:RABGGTB	-0.0195917	8	0.968704	0.716273	1	0.586149	8	0.252798	0.384708	0.754037	0.605741	8	0.410723	0.981599	1	No interaction	0	0	0
FH:RAC1	0.263625	8	0.607794	0.614683	0.981175	0.219884	8	0.665482	0.591559	0.968814	-0.0437405	8	0.951655	0.981599	1	No interaction	0	0	0
FH:RAD1	-1.5531	8	0.00441873	0.0468927	0.108239	-0.495125	8	0.333262	0.439175	0.831559	1.05798	8	0.159232	0.909142	1	Interaction, possibly masked - gamma negative	0	0	0
FH:RAD17	-0.0561652	8	0.911024	0.703639	1	-0.391043	8	0.443987	0.50058	0.900937	-0.334878	8	0.646019	0.981599	1	No interaction	4	0	0
FH:RAD18	-0.696258	8	0.176949	0.36146	0.704817	-1.00513	8	0.053977	0.17064	0.386959	-0.308867	8	0.671508	0.981599	1	No interaction	0	0	0
FH:RAD50	-0.829736	8	0.108195	0.283071	0.583811	-0.674287	8	0.189191	0.33331	0.673673	0.155449	8	0.829918	0.981599	1	No interaction	0	0	0
FH:RAD51	1.4344	8	0.0075537	0.0635766	0.148481	1.06202	8	0.0426838	0.149348	0.341476	-0.372372	8	0.610065	0.981599	1	No interaction	0	0	0
FH:RAD51B	-0.87746	8	0.0896684	0.256618	0.541613	-0.892727	8	0.0847398	0.219363	0.478926	-0.0152674	8	0.983117	0.981599	1	No interaction	0	0	0
FH:RAD51C	0.0583938	8	0.907549	0.702865	1	0.152746	8	0.762899	0.622954	0.988544	0.0943518	8	0.896046	0.981599	1	No interaction	0	0	0
FH:RAD51D	0.335889	8	0.513814	0.576975	0.94342	0.129157	8	0.798145	0.63323	0.992167	-0.206732	8	0.775611	0.981599	1	No interaction	0	0	0
FH:RAD52	-0.357436	8	0.48731	0.565343	0.93198	0.213825	8	0.674079	0.594393	0.970431	0.571261	8	0.437312	0.981599	1	No interaction	0	0	0
FH:RAD54L	0.453476	8	0.378563	0.510909	0.881851	0.101467	8	0.840115	0.644818	0.992272	-0.352009	8	0.629468	0.981599	1	No interaction	8	0	0
FH:RAD9A	-1.07395	8	0.0391275	0.162944	0.368933	0.236523	8	0.642106	0.583852	0.964539	1.31047	8	0.0861923	0.808677	1	No interaction	4	0	0
FH:RAE1	0.844717	8	0.102066	0.274263	0.570558	0.251299	8	0.621646	0.576507	0.960491	-0.593419	8	0.420102	0.981599	1	No interaction	0	0	0
FH:RANBP3	-2.29205	8	0.000262638	0.00990248	0.0195876	-1.86276	8	0.0016994	0.0245391	0.0541898	0.429289	8	0.557441	0.981599	1	Interaction, unmodified - synthetic lethal	0	0	0
FH:RB1	-0.538096	8	0.296252	0.459508	0.831229	-0.372947	8	0.465205	0.510671	0.909946	0.165149	8	0.819543	0.981599	1	No interaction	0	0	0
FH:RBBP4	0.947933	8	0.0672376	0.21946	0.478353	1.1402	8	0.0307705	0.124487	0.285114	0.192266	8	0.790807	0.981599	1	No interaction	0	0	0
FH:RBBP5	-1.64451	8	0.00295701	0.037213	0.0852877	-1.68218	8	0.00334135	0.0355703	0.0803027	-0.0376615	8	0.958361	0.981599	1	Interaction, unmodified - synthetic lethal	0	0	0
FH:RBBP8	-0.625511	8	0.224881	0.405466	0.76496	0.0600864	4	0.904128	0.66096	0.992272	-0.486665	4	0.506879	0.981599	1	No interaction	0	0	0
FH:RBM25	0.110573	8	0.827709	0.683533	1	0.245894	8	0.629097	0.579182	0.962027	0.135321	8	0.851536	0.981599	1	No interaction	0	0	0
FH:RBM42	0.217083	8	0.672074	0.63762	0.99705	-0.242407	8	0.633924	0.580934	0.962982	-0.45949	8	0.530493	0.981599	1	No interaction	0	0	0
FH:RBM8A	2.71382	8	8.82622e-05	0.00591283	0.0104889	2.97846	8	8.14316e-05	0.00523856	0.00897822	0.264643	8	0.715847	0.981599	1	Interaction, unmodified - buffering	0	4	4
FH:RCC1	1.66416	4	0.00271727	0.0355362	0.0811053	1.75413	4	0.00254018	0.0306852	0.068488	0.0899737	4	0.900842	0.981599	1	Interaction, unmodified - buffering	0	4	0
FH:RCOR1	0.327045	8	0.524916	0.5816	0.948171	-0.0437616	8	0.929861	0.667377	0.992272	-0.370807	8	0.611549	0.981599	1	No interaction	0	0	0
FH:REXO2	0.915148	4	0.0769869	0.236493	0.507931	-0.732379	8	0.154511	0.300795	0.619146	-0.405893	4	0.578784	0.981599	1	No interaction	0	0	0
FH:RFC1	0.517785	8	0.314837	0.472354	0.84477	0.0145455	8	0.976566	0.678628	0.994774	-0.503239	8	0.492769	0.981599	1	No interaction	0	0	0
FH:RFC2	0.506046	8	0.32592	0.479646	0.852156	-0.193263	8	0.703535	0.604202	0.976359	-0.699309	8	0.34398	0.973685	1	No interaction	0	0	0
FH:RFC3	-0.330146	4	0.52101	0.579863	0.946502	0.0305171	4	0.950947	0.672396	0.992272	0.360664	4	0.621188	0.981599	1	No interaction	0	0	0
FH:RFC4	0.619776	8	0.229146	0.409108	0.769588	-0.837084	8	0.105053	0.246055	0.525229	-1.45686	8	0.059253	0.743605	0.984067	No interaction	0	0	0
FH:RFC5	0.311745	8	0.544379	0.5895	0.956455	0.0679809	8	0.891783	0.658033	0.992272	-0.243764	8	0.737191	0.981599	1	No interaction	0	0	0
FH:RHOXF2	-0.629984	8	0.221597	0.402687	0.761329	-0.969374	8	0.0624307	0.185236	0.416254	-0.33939	8	0.641636	0.981599	1	No interaction	0	0	0
FH:RIF1	-0.902695	8	0.0809989	0.242978	0.519116	-0.417268	8	0.414241	0.485946	0.886639	0.485427	8	0.507944	0.981599	1	No interaction	0	0	0
FH:RIOK1	1.60568	4	0.00350312	0.0409959	0.0943311	0.182597	8	0.718991	0.609157	0.979693	-0.620316	4	0.399802	0.980568	1	Interaction, possibly masked - gamma positive	0	0	4
FH:RMI1	-0.587816	8	0.253969	0.428879	0.794753	-0.366827	8	0.472508	0.514365	0.912887	0.22099	8	0.760735	0.981599	1	No interaction	0	0	0
FH:RMI2	-0.214066	8	0.676331	0.638757	0.997739	-0.0968258	8	0.847214	0.647119	0.992272	0.11724	8	0.871108	0.981599	1	No interaction	0	0	0
FH:RNASEH2A	0.252039	8	0.623552	0.620387	0.98606	-0.061416	8	0.902041	0.660552	0.992272	-0.313455	8	0.666985	0.981599	1	No interaction	0	0	0
FH:RNASEH2B	-1.38361	8	0.00953618	0.072795	0.170344	-0.787409	8	0.126558	0.271335	0.568599	0.596205	8	0.417971	0.981599	1	No interaction	0	0	0
FH:RNASEH2C	-0.719026	8	0.163285	0.34776	0.684255	-0.734379	8	0.153412	0.299876	0.617273	-0.0153529	8	0.983023	0.981599	1	No interaction	0	0	0
FH:RNF168	-0.641183	8	0.213526	0.395654	0.75214	-1.04399	8	0.0460005	0.155766	0.355625	-0.402805	8	0.581634	0.981599	1	No interaction	0	0	0
FH:RNF8	0.386717	8	0.452487	0.548914	0.916666	-0.0709181	8	0.887204	0.656851	0.992272	-0.457635	8	0.532122	0.981599	1	No interaction	0	0	0
FH:RNGTT	0.346618	8	0.500528	0.571582	0.937703	0.368444	8	0.470568	0.513235	0.912112	0.0218264	8	0.97586	0.981599	1	No interaction	0	0	0
FH:RNPS1	-0.250259	8	0.625985	0.621233	0.986755	0.302691	8	0.552804	0.549391	0.941932	0.55295	8	0.451832	0.981599	1	No interaction	0	0	0
FH:RPA1	1.45413	8	0.00690631	0.0605113	0.14083	1.58791	8	0.00482775	0.0439359	0.0991425	0.133773	8	0.853211	0.981599	1	Interaction, possibly novel - nu positive	0	4	4
FH:RPA2	1.70159	8	0.00231567	0.0324411	0.0737686	0.997748	8	0.0556306	0.173698	0.392994	-0.703839	8	0.340954	0.973685	1	Interaction, possibly masked - gamma positive	0	4	4
FH:RPA3	-0.0718405	8	0.886723	0.698163	1	-0.00261147	8	0.995795	0.682998	0.994774	0.069229	8	0.92358	0.981599	1	No interaction	0	0	0
FH:RPE	-0.276341	8	0.590719	0.607775	0.975178	-0.371643	8	0.466756	0.511499	0.910577	-0.0953026	8	0.895004	0.981599	1	No interaction	0	0	0
FH:RPF2	0.961677	8	0.0634804	0.21279	0.465965	0.67878	8	0.186307	0.330831	0.669461	-0.282897	8	0.697407	0.981599	1	No interaction	0	4	4
FH:RPP40	-0.214505	8	0.675707	0.638547	0.997641	0.0237538	8	0.96177	0.674983	0.99412	0.238259	8	0.742852	0.981599	1	No interaction	0	0	0
FH:RPTOR	0.715206	8	0.165513	0.350087	0.687726	-0.230086	8	0.651111	0.586804	0.966194	-0.945292	8	0.205789	0.933202	1	No interaction	0	0	0
FH:RRAGD	0.635649	8	0.217489	0.399103	0.7567	0.411262	8	0.420946	0.489166	0.89008	-0.224387	8	0.757205	0.981599	1	No interaction	0	0	0
FH:RRP12	0.387254	8	0.451863	0.548587	0.916388	0.447375	8	0.381614	0.467542	0.867589	0.0601211	8	0.933596	0.981599	1	No interaction	0	0	4
FH:RSL1D1	0.839406	8	0.104204	0.277347	0.575247	0.188605	8	0.710277	0.606552	0.977801	-0.650801	8	0.377576	0.977246	1	No interaction	0	0	0
FH:RUVBL1	1.99007	8	0.000726145	0.0169484	0.0374814	1.79202	8	0.0022034	0.0283057	0.0630461	-0.19805	8	0.784717	0.981599	1	Interaction, unmodified - buffering	0	0	0
FH:SACM1L	0.438309	8	0.394675	0.519954	0.889863	0.174679	8	0.730544	0.612686	0.982206	-0.26363	8	0.716878	0.981599	1	No interaction	0	0	0
FH:SARS	1.66423	4	0.00271638	0.0355335	0.0810895	1.3019	4	0.0155657	0.0844856	0.194141	-0.362332	4	0.619596	0.981599	1	Interaction, possibly masked - gamma positive	0	0	0
FH:SDAD1	0.685248	8	0.183854	0.36818	0.71456	0.553135	8	0.280215	0.404477	0.782821	-0.132113	8	0.854999	0.981599	1	No interaction	0	0	0
FH:SDHC	1.94197	8	0.000872486	0.0187263	0.0418833	1.91388	8	0.00141366	0.022122	0.0486678	-0.0280981	8	0.968928	0.981599	1	Interaction, unmodified - buffering	0	0	0
FH:SEH1L	0.229165	8	0.655147	0.631621	0.993879	0.560113	8	0.274243	0.400274	0.776787	0.330948	8	0.64984	0.981599	1	No interaction	0	0	0
FH:SEPSECS	0.102288	8	0.840221	0.686897	1	-0.0622506	8	0.900731	0.660129	0.992272	-0.164539	8	0.820193	0.981599	1	No interaction	4	0	0
FH:SFPQ	0.49095	8	0.340518	0.488586	0.86118	0.447373	8	0.381616	0.467542	0.867591	-0.0435771	8	0.951836	0.981599	1	No interaction	0	0	0
FH:SFR1	-0.490161	8	0.341292	0.489038	0.861637	-0.109647	8	0.827649	0.641444	0.992272	0.380514	8	0.602398	0.981599	1	No interaction	0	0	0
FH:SFXN1	-1.6183	8	0.00331383	0.0397492	0.0912675	-0.455109	8	0.373504	0.462913	0.862186	1.16319	8	0.124039	0.870986	1	Interaction, possibly masked - gamma negative	0	0	0
FH:SHMT2	-1.53005	8	0.0049001	0.049686	0.115045	0.0907798	8	0.856487	0.649507	0.992272	1.62083	8	0.0385614	0.657522	0.906997	Interaction, possibly masked - gamma negative	0	0	0
FH:SIRT6	-0.013907	8	0.97777	0.718378	1	-0.284933	8	0.576156	0.558603	0.949113	-0.271026	8	0.709379	0.981599	1	No interaction	0	0	0
FH:SLFN11	0.16833	8	0.742012	0.659959	1	0.199772	8	0.694155	0.601219	0.974404	0.0314422	8	0.96523	0.981599	1	No interaction	0	0	0
FH:SLX4	-0.459057	8	0.372728	0.507631	0.878866	-0.334539	8	0.512105	0.531994	0.927871	0.124518	8	0.863209	0.981599	1	No interaction	0	0	0
FH:SMARCAL1	0.735339	8	0.154007	0.337632	0.669317	0.381599	8	0.454983	0.505862	0.9057	-0.353739	8	0.627806	0.981599	1	No interaction	0	0	0
FH:SMARCE1	1.42258	8	0.0079738	0.0656248	0.153303	1.29608	8	0.0159504	0.0856229	0.196916	-0.12651	8	0.861057	0.981599	1	No interaction	0	0	0
FH:SMC6	0.30888	8	0.548061	0.591048	0.958015	0.461152	8	0.36724	0.4591	0.857828	0.152272	8	0.833318	0.981599	1	No interaction	0	0	0
FH:SMG1	0.28257	8	0.582432	0.604687	0.972048	-0.271614	8	0.593983	0.565424	0.954004	-0.554184	8	0.450843	0.981599	1	No interaction	0	0	4
FH:SMG5	1.02167	8	0.0491678	0.185193	0.412935	0.146404	8	0.772328	0.625616	0.989945	-0.875266	8	0.239787	0.948369	1	No interaction	0	0	0
FH:SMG6	-0.632961	8	0.219427	0.400835	0.758896	0.0951344	8	0.849803	0.647756	0.992272	0.728095	8	0.32504	0.970835	1	No interaction	0	0	0
FH:SMG7	0.989074	8	0.0565414	0.200013	0.441478	0.0248544	8	0.960006	0.6746	0.993508	-0.96422	8	0.197277	0.930519	1	No interaction	0	0	0
FH:SMG8	-0.574181	8	0.265131	0.437179	0.805147	-0.206292	8	0.684813	0.59814	0.97252	0.367889	8	0.614317	0.981599	1	No interaction	0	0	0
FH:SMG9	-0.122473	8	0.80984	0.679122	1	0.571966	8	0.264324	0.393233	0.766485	0.694439	8	0.347252	0.973685	1	No interaction	0	0	0
FH:SNAI1	0.598647	8	0.24535	0.422109	0.786343	0.313035	8	0.539406	0.544223	0.937475	-0.285613	8	0.694675	0.981599	1	No interaction	0	0	0
FH:SNAI2	0.40013	8	0.437018	0.541387	0.909712	0.292627	8	0.565981	0.55464	0.946086	-0.107503	8	0.881693	0.981599	1	No interaction	0	0	0
FH:SNRPG	1.03163	8	0.0470899	0.180679	0.404369	1.5562	8	0.00547549	0.0471938	0.106446	0.524565	8	0.474958	0.981599	1	Interaction, possibly novel - nu positive	0	0	0
FH:SOS1	-0.493137	8	0.338376	0.487443	0.859903	-0.677528	8	0.187107	0.331555	0.670635	-0.184391	8	0.799121	0.981599	1	No interaction	0	0	0
FH:SP1	0.910227	8	0.0785526	0.23915	0.51236	0.611637	8	0.232985	0.369648	0.73128	-0.29859	8	0.681701	0.981599	1	No interaction	0	0	0
FH:SP3	0.0195143	8	0.968827	0.716309	1	0.0071266	8	0.988517	0.68134	0.994774	-0.0123877	8	0.986302	0.981599	1	No interaction	0	0	0
FH:SPIDR	-0.0323991	8	0.948372	0.711792	1	0.253504	8	0.618614	0.575362	0.959843	0.285903	8	0.694384	0.981599	1	No interaction	0	0	0
FH:SRSF11	-1.00887	8	0.0519509	0.190879	0.424035	-0.730604	8	0.15549	0.301649	0.620807	0.278269	8	0.702065	0.981599	1	No interaction	0	0	0
FH:SS18L2	0.638992	8	0.215088	0.396996	0.753949	0.997599	8	0.0556647	0.173768	0.393117	0.358607	8	0.623149	0.981599	1	No interaction	0	0	0
FH:SSBP1	1.35567	4	0.0108417	0.0782248	0.183623	0.73847	8	0.151186	0.297531	0.613451	-0.0707098	4	0.921952	0.981599	1	No interaction	0	0	0
FH:STIL	0.0734205	8	0.884289	0.697598	1	-0.147554	8	0.770613	0.625144	0.989711	-0.220975	8	0.760751	0.981599	1	No interaction	0	0	0
FH:STRA13	0.324261	8	0.528431	0.583002	0.949671	0.268705	8	0.597913	0.567009	0.955008	-0.0555568	8	0.938623	0.981599	1	No interaction	0	0	0
FH:SUMO1	1.09692	8	0.0353441	0.153838	0.350364	1.46954	8	0.0077686	0.0573214	0.129665	0.372618	8	0.609833	0.981599	1	No interaction	0	0	0
FH:SUV39H1	0.874651	8	0.090678	0.258106	0.5441	-0.209009	8	0.680932	0.596807	0.971755	-1.08366	8	0.149945	0.89962	1	No interaction	0	0	0
FH:SWI5	1.04829	8	0.0437928	0.173549	0.390233	0.0296994	8	0.952253	0.672709	0.992272	-1.0186	8	0.1744	0.918039	1	No interaction	0	0	0
FH:SWSAP1	0.0361317	8	0.942468	0.710697	1	0.52436	8	0.305754	0.421668	0.807367	0.488228	8	0.505537	0.981599	1	No interaction	0	0	0
FH:TAF1C	0.0456141	8	0.927531	0.707268	1	-0.237673	8	0.640504	0.583245	0.964239	-0.283287	8	0.697014	0.981599	1	No interaction	0	0	0
FH:TAF1D	-0.773683	8	0.133835	0.314923	0.634162	-0.597864	8	0.243538	0.377782	0.743625	0.175818	8	0.808206	0.981599	1	No interaction	0	0	0
FH:TAF2	1.07342	4	0.0392179	0.163093	0.369362	0.036655	8	0.941154	0.670249	0.992272	-0.0324758	4	0.96409	0.981599	1	No interaction	0	0	0
FH:TBCD	0.403206	8	0.433513	0.53959	0.908118	-0.568441	8	0.267249	0.395366	0.769561	-0.971647	8	0.194017	0.929405	1	No interaction	0	0	0
FH:TCF3	-0.460651	8	0.371075	0.50663	0.878012	-0.268962	8	0.597564	0.56686	0.95492	0.191689	8	0.791414	0.981599	1	No interaction	0	0	0
FH:TEN1	-0.393457	8	0.444675	0.545125	0.913169	-0.417354	8	0.414146	0.48591	0.886589	-0.0238971	8	0.973569	0.981599	1	No interaction	0	0	0
FH:TIPRL	0.978333	8	0.0591782	0.204957	0.451039	0.204326	8	0.687626	0.598982	0.973081	-0.774007	8	0.296379	0.964221	1	No interaction	0	0	0
FH:TMEM199	0.215972	8	0.673637	0.638022	0.997308	0.0362224	8	0.941846	0.670389	0.992272	-0.17975	8	0.804032	0.981599	1	No interaction	0	0	0
FH:TOP1	-0.154103	8	0.76286	0.666031	1	0.569209	8	0.266612	0.394974	0.768894	0.723312	8	0.328133	0.971036	1	No interaction	0	0	0
FH:TOP2A	-0.708244	8	0.169646	0.354187	0.694043	-0.00869945	8	0.985981	0.680747	0.994774	0.699544	8	0.343823	0.973685	1	No interaction	0	0	0
FH:TOP3A	-0.662385	8	0.198837	0.382828	0.734343	-1.60835	8	0.00445458	0.0417965	0.0947168	-0.945969	8	0.205479	0.933202	1	Interaction, possibly novel - nu negative	0	0	0
FH:TOPBP1	-0.325574	8	0.526772	0.582364	0.948964	-0.122148	8	0.808705	0.636296	0.992272	0.203426	8	0.77908	0.981599	1	No interaction	0	0	0
FH:TP53	0.190459	8	0.709962	0.650111	1	-0.527516	8	0.302878	0.419771	0.804702	-0.717975	8	0.331607	0.972216	1	No interaction	0	0	0
FH:TP53BP1	-0.505318	8	0.326612	0.480109	0.852602	-0.637675	8	0.213953	0.35448	0.707614	-0.132357	8	0.854736	0.981599	1	No interaction	0	0	0
FH:TRAIP	-0.0157095	8	0.974892	0.717721	1	-0.417062	8	0.414472	0.486054	0.88676	-0.401352	8	0.582979	0.981599	1	No interaction	0	0	0
FH:TRAT1	-0.549055	8	0.286548	0.452925	0.823554	-1.18951	8	0.0249974	0.110738	0.254116	-0.640455	8	0.385021	0.978361	1	No interaction	0	0	0
FH:TRIAP1	-0.882512	8	0.087874	0.253783	0.537128	-1.15437	8	0.0289842	0.120342	0.27584	-0.27186	8	0.708536	0.981599	1	No interaction	0	0	0
FH:TSC1	-1.43468	8	0.00754404	0.0635344	0.148369	-0.0186513	8	0.969956	0.677077	0.994774	1.41603	8	0.0658559	0.764904	0.994386	No interaction	0	0	0
FH:TTI2	-0.019766	8	0.968427	0.716225	1	-0.161955	8	0.749261	0.618551	0.98609	-0.142189	8	0.844142	0.981599	1	No interaction	0	0	0
FH:TUFM	1.66316	8	0.00272905	0.0356177	0.0813141	1.92492	8	0.00135892	0.0216028	0.0475575	0.261761	8	0.718781	0.981599	1	Interaction, unmodified - buffering	0	0	0
FH:UBA3	0.0754813	8	0.881117	0.696694	1	-0.703922	8	0.170798	0.31628	0.64583	-0.779403	8	0.293141	0.964062	1	No interaction	0	0	0
FH:UBA52	1.94992	8	0.000846178	0.0183994	0.041125	0.823962	8	0.110411	0.252749	0.536467	-1.12596	8	0.135637	0.884882	1	Interaction, possibly masked - gamma positive	0	0	0
FH:UBB	-0.192453	8	0.707092	0.648974	1	-0.204176	8	0.68784	0.599064	0.973124	-0.0117225	8	0.987039	0.981599	1	No interaction	0	0	0
FH:UBC	0.666567	8	0.196032	0.379953	0.730772	0.00929137	8	0.985028	0.680633	0.994774	-0.657276	8	0.372968	0.977016	1	No interaction	0	0	0
FH:UBE2T	-1.37771	8	0.00979807	0.0738311	0.173075	-0.942738	8	0.0694996	0.196712	0.438073	0.434976	8	0.552311	0.981599	1	No interaction	0	0	0
FH:UHRF1	0.26351	8	0.60795	0.614707	0.981226	-0.633994	8	0.216568	0.356645	0.71098	-0.897504	8	0.228544	0.942524	1	No interaction	0	0	0
FH:UIMC1	0.822872	8	0.111105	0.286775	0.58991	1.21542	8	0.0224112	0.104015	0.239091	0.392552	8	0.591135	0.981599	1	No interaction	0	0	0
FH:UMPS	1.05483	8	0.0425571	0.170963	0.384748	1.64847	8	0.00380666	0.0383295	0.0865752	0.59364	8	0.419933	0.981599	1	Interaction, possibly novel - nu positive	0	0	0
FH:UPF1	-0.716245	8	0.164903	0.349411	0.686781	-0.0959992	8	0.848476	0.647418	0.992272	0.620246	8	0.399855	0.980568	1	No interaction	0	0	0
FH:UPF2	0.858094	8	0.0968373	0.267133	0.558744	0.631521	8	0.218341	0.358127	0.713241	-0.226573	8	0.754937	0.981599	1	No interaction	0	0	0
FH:UPF3A	-0.996041	8	0.054885	0.196695	0.435304	-0.700573	8	0.172803	0.318111	0.64898	0.295469	8	0.684813	0.981599	1	No interaction	0	0	0
FH:UPF3B	0.555709	8	0.280766	0.448806	0.818783	0.0997738	8	0.842701	0.645612	0.992272	-0.455935	8	0.533623	0.981599	1	No interaction	0	0	0
FH:UROD	0.191274	8	0.708788	0.649606	1	-0.823131	8	0.110759	0.253126	0.537185	-1.01441	8	0.176081	0.918296	1	No interaction	0	0	0
FH:USP13	0.158547	8	0.756318	0.664037	1	0.0115625	8	0.981368	0.67982	0.994774	-0.146985	8	0.838986	0.981599	1	No interaction	0	0	0
FH:USP15	-0.256594	8	0.617337	0.618337	0.984214	-0.65012	8	0.205277	0.347176	0.696161	-0.393526	8	0.590229	0.981599	1	No interaction	0	0	0
FH:UTP14A	0.165605	8	0.745994	0.661111	1	0.149863	8	0.767174	0.624129	0.989212	-0.0157415	8	0.982595	0.981599	1	No interaction	0	4	0
FH:UTP23	-0.414165	8	0.421153	0.533737	0.902437	0.110467	8	0.826402	0.641112	0.992272	0.524632	8	0.474904	0.981599	1	No interaction	0	0	0
FH:WAPAL	-0.0533429	8	0.915435	0.704693	1	-0.0132513	8	0.978646	0.679152	0.994774	0.0400916	8	0.955681	0.981599	1	No interaction	0	0	0
FH:WDHD1	-0.0361256	8	0.942478	0.710698	1	0.317282	8	0.533957	0.541995	0.935607	0.353408	8	0.628126	0.981599	1	No interaction	0	0	0
FH:WDR48	-0.186393	8	0.71582	0.651909	1	-0.034832	8	0.944061	0.670849	0.992272	0.151561	8	0.834078	0.981599	1	No interaction	0	0	0
FH:WDR61	-0.0173158	8	0.97233	0.717109	1	-0.012475	8	0.979896	0.67943	0.994774	0.00484088	8	0.994649	0.981625	1	No interaction	0	0	0
FH:WDR74	0.241877	8	0.637509	0.625495	0.989831	0.0954859	8	0.849261	0.647607	0.992272	-0.146391	8	0.839623	0.981599	1	No interaction	0	0	0
FH:WEE1	0.705654	8	0.171205	0.355706	0.696384	-0.00894263	8	0.985589	0.680683	0.994774	-0.714596	8	0.333825	0.972527	1	No interaction	0	0	0
FH:WRAP53	0.644481	8	0.211188	0.393701	0.749404	0.525293	8	0.304898	0.421091	0.806577	-0.119188	8	0.868991	0.981599	1	No interaction	0	0	0
FH:XRCC1	-1.28225	8	0.0152066	0.0954263	0.222717	-1.12347	4	0.033011	0.12947	0.296409	-0.168796	4	0.815666	0.981599	1	No interaction	4	0	0
FH:XRCC2	-0.0781428	8	0.877024	0.69568	1	-0.206248	8	0.684875	0.59814	0.972532	-0.128105	8	0.85933	0.981599	1	No interaction	0	0	0
FH:XRCC3	0.621144	8	0.228124	0.408259	0.768487	1.28984	8	0.0163718	0.0869624	0.199917	0.668694	8	0.364928	0.976396	1	No interaction	0	0	0
FH:XRCC4	-0.696092	8	0.177051	0.361534	0.704966	-1.53111	8	0.00605407	0.0499088	0.112638	-0.835017	8	0.261196	0.954159	1	Interaction, possibly novel - nu negative	0	0	0
FH:XRCC5	0.413093	8	0.422356	0.534241	0.902995	-0.119824	8	0.812221	0.637229	0.992272	-0.532917	8	0.468084	0.981599	1	No interaction	0	0	4
FH:XRCC6	0.748705	4	0.146725	0.329647	0.657048	0.685185	4	0.182254	0.327186	0.663446	-0.0635205	4	0.929852	0.981599	1	No interaction	0	0	0
FH:XRN1	-0.0266258	8	0.957526	0.713756	1	0.831031	8	0.107496	0.249007	0.530394	0.857657	8	0.248986	0.951391	1	No interaction	0	0	0
FH:XRN2	-0.718034	8	0.16386	0.348338	0.685156	-0.842145	8	0.103045	0.24354	0.52093	-0.124111	8	0.863649	0.981599	1	No interaction	0	0	0
FH:YAE1D1	1.09556	8	0.0355578	0.154407	0.351447	1.27301	8	0.0175747	0.0906338	0.208272	0.177457	8	0.806468	0.981599	1	No interaction	0	0	0
FH:YARS	0.71164	8	0.16762	0.352238	0.690966	0.383832	8	0.452371	0.504656	0.904588	-0.327808	8	0.652898	0.981599	1	No interaction	0	0	0
FH:YWHAE	-0.20933	8	0.683025	0.640933	0.998731	0.98546	8	0.0584911	0.178816	0.403075	1.19479	8	0.114874	0.859977	1	No interaction	0	0	0
FH:YWHAZ	0.0994006	8	0.844592	0.687902	1	0.456375	8	0.372187	0.462115	0.861283	0.356975	8	0.62471	0.981599	1	No interaction	0	0	0
FH:ZAR1L	-1.00326	8	0.0532182	0.193299	0.428955	-1.28789	8	0.0165051	0.0873509	0.200859	-0.284638	8	0.695656	0.981599	1	No interaction	0	0	0
FH:ZC3H3	1.81885	8	0.00141991	0.0247533	0.0555422	0.998267	8	0.0555118	0.173483	0.392565	-0.820579	8	0.269225	0.957595	1	Interaction, possibly masked - gamma positive	0	0	0
FH:ZCRB1	0.27505	8	0.592444	0.608471	0.975813	0.696961	8	0.174986	0.320458	0.652377	0.421911	8	0.564116	0.981599	1	No interaction	0	0	0
FH:ZNF131	0.598373	8	0.245564	0.422272	0.786557	0.569906	8	0.266032	0.394501	0.768286	-0.0284661	8	0.968522	0.981599	1	No interaction	0	0	0
FH:ZNF407	0.134801	8	0.79143	0.674107	1	-0.0852449	8	0.865001	0.651588	0.992272	-0.220046	8	0.761715	0.981599	1	No interaction	0	0	0
FH:ZNF574	-0.887163	8	0.0862499	0.251228	0.532995	-1.03097	8	0.0485463	0.16062	0.366036	-0.143805	8	0.842409	0.981599	1	No interaction	0	0	0
FH:ZRANB3	0.0804534	8	0.87348	0.694846	1	0.169585	8	0.73803	0.615255	0.983804	0.0891315	8	0.901762	0.981599	1	No interaction	0	0	0
FOXM1:G3BP1	0.0300439	8	0.9521	0.712505	1	-0.668198	8	0.19315	0.336712	0.679366	-0.698242	8	0.344695	0.973685	1	No interaction	0	0	0
FOXM1:GAB2	0.283607	8	0.581059	0.604356	0.971518	0.279466	8	0.583442	0.561242	0.951177	-0.00414153	8	0.995422	0.981625	1	No interaction	0	0	0
FOXM1:GAPDH	1.45842	8	0.00677094	0.0597819	0.139195	1.10071	8	0.0363222	0.136689	0.312488	-0.357718	8	0.623996	0.981599	1	No interaction	0	0	0
FOXM1:GATAD2A	0.806773	8	0.118167	0.295978	0.604264	0.169837	8	0.737659	0.615105	0.983726	-0.636935	8	0.387574	0.978742	1	No interaction	0	0	0
FOXM1:GEMIN2						0.0477261	4	0.923585	0.665912	0.992272									0
FOXM1:GEN1	-0.00866842	8	0.986139	0.720242	1	-0.340992	8	0.504055	0.528467	0.924929	-0.332324	8	0.648503	0.981599	1	No interaction	0	0	0
FOXM1:GMNN	-1.23709	8	0.0187209	0.107359	0.2498	-0.510053	8	0.319015	0.430355	0.819328	0.727037	8	0.325723	0.970835	1	No interaction	0	0	0
FOXM1:GPS2	-0.117271	8	0.817633	0.681041	1	-1.17068	8	0.0270614	0.115648	0.265555	-1.05341	8	0.160933	0.910628	1	No interaction	0	0	0
FOXM1:GPX4	0.181685	8	0.722612	0.654153	1	0.487762	8	0.340446	0.443274	0.837468	0.306077	8	0.674274	0.981599	1	No interaction	0	0	0
FOXM1:GRSF1	1.19588	8	0.0226095	0.119422	0.276747	0.0472682	8	0.92431	0.666102	0.992272	-1.14861	8	0.128478	0.876015	1	No interaction	0	0	0
FOXM1:GSPT1	0.727428	8	0.158452	0.342411	0.676572	1.10479	8	0.035705	0.135436	0.309544	0.377362	8	0.60536	0.981599	1	No interaction	0	0	4
FOXM1:GSPT2	0.378057	8	0.462633	0.553679	0.921171	0.228939	8	0.652721	0.587427	0.966486	-0.149118	8	0.836698	0.981599	1	No interaction	0	0	0
FOXM1:GSS	0.160981	8	0.752753	0.663175	1	0.104979	8	0.834757	0.643234	0.992272	-0.0560021	8	0.938134	0.981599	1	No interaction	0	0	0
FOXM1:GTF2A2	-0.431805	8	0.40171	0.523911	0.893268	0.423322	8	0.407553	0.482196	0.883059	0.855127	8	0.25033	0.951768	1	No interaction	0	0	0
FOXM1:GTF2B	0.714354	8	0.166013	0.350509	0.688499	0.748683	8	0.145749	0.291804	0.603953	0.0343288	8	0.962044	0.981599	1	No interaction	0	0	0
FOXM1:GTF3C5	-0.460802	8	0.370918	0.506562	0.877931	0.104563	8	0.835392	0.643466	0.992272	0.565365	8	0.441956	0.981599	1	No interaction	0	0	0
FOXM1:H2AFX	0.0134278	8	0.978535	0.718562	1	0.388107	8	0.447394	0.502268	0.902437	0.374679	8	0.607889	0.981599	1	No interaction	0	0	0
FOXM1:HAUS1						-0.171113	4	0.73578	0.614405	0.983328									4
FOXM1:HDAC1	0.0710339	8	0.887967	0.698338	1	-0.189453	8	0.709047	0.606069	0.977536	-0.260487	8	0.720072	0.981599	1	No interaction	0	0	0
FOXM1:HDAC3	0.154391	8	0.762436	0.665935	1	0.315413	8	0.53635	0.542941	0.936431	0.161022	8	0.823947	0.981599	1	No interaction	0	0	0
FOXM1:HELB	0.695091	8	0.177672	0.362212	0.705857	0.445742	8	0.383344	0.468418	0.868706	-0.249349	8	0.731453	0.981599	1	No interaction	0	0	0
FOXM1:HELLS	-0.858982	8	0.0964967	0.266712	0.557956	-0.0506673	8	0.918941	0.664783	0.992272	0.808315	8	0.27619	0.958903	1	No interaction	0	0	0
FOXM1:HELQ	-0.255511	8	0.618813	0.61896	0.984662	-1.27677	8	0.0172978	0.0898248	0.206376	-1.02126	8	0.173337	0.918039	1	No interaction	0	0	0
FOXM1:HJURP
FOXM1:HLTF	-0.656129	8	0.20309	0.386795	0.739649	-0.0862999	8	0.863378	0.651174	0.992272	0.569829	8	0.438436	0.981599	1	No interaction	0	0	0
FOXM1:HMGB1	0.453425	8	0.378618	0.510949	0.881879	0.575977	8	0.261032	0.390864	0.762985	0.122552	8	0.86534	0.981599	1	No interaction	0	0	0
FOXM1:HMGB2	0.18343	4	0.720092	0.65325	1	0.019278	4	0.968947	0.676868	0.994774	-0.164152	4	0.820605	0.981599	1	No interaction	0	0	0
FOXM1:HMGXB3	0.127708	8	0.802009	0.677009	1	-0.294827	8	0.563082	0.553429	0.945194	-0.422535	8	0.563548	0.981599	1	No interaction	0	0	0
FOXM1:HNF1B	-0.235015	8	0.646997	0.628633	0.992105	-0.19744	8	0.697509	0.602117	0.975095	0.0375749	8	0.958457	0.981599	1	No interaction	0	0	0
FOXM1:HNRNPDL	-0.229724	8	0.654367	0.631277	0.993716	0.541629	8	0.290232	0.411187	0.792686	0.771353	8	0.297986	0.964443	1	No interaction	0	0	0
FOXM1:HNRNPK	-0.0981157	8	0.846538	0.688441	1	-0.793935	8	0.123536	0.267767	0.562766	-0.695819	8	0.346323	0.973685	1	No interaction	0	0	0
FOXM1:HSD17B12	0.569745	8	0.268829	0.439975	0.808468	-0.171491	8	0.735224	0.614238	0.98321	-0.741236	8	0.316638	0.969956	1	No interaction	0	0	0
FOXM1:HSPA4	0.561076	8	0.276158	0.44534	0.814876	0.046836	8	0.924993	0.666285	0.992272	-0.51424	8	0.483531	0.981599	1	No interaction	0	0	0
FOXM1:HUS1	-0.490658	8	0.340803	0.488775	0.861348	-1.45361	8	0.00829056	0.059408	0.134557	-0.962953	8	0.197839	0.930519	1	No interaction	4	0	0
FOXM1:IARS2	0.140938	4	0.782316	0.67186	1	0.432988	4	0.397012	0.476299	0.877092	0.29205	4	0.68823	0.981599	1	No interaction	0	0	4
FOXM1:IDH1	0.279014	8	0.587157	0.606341	0.973849	0.249428	8	0.62422	0.577492	0.961031	-0.0295859	8	0.967282	0.981599	1	No interaction	0	0	0
FOXM1:IL33	-0.0451543	8	0.92825	0.707432	1	0.596745	8	0.244411	0.378392	0.744623	0.641899	8	0.383975	0.978361	1	No interaction	0	0	0
FOXM1:IMP4	1.37212	8	0.010053	0.0749385	0.175699	0.732354	8	0.154524	0.300805	0.619169	-0.639766	8	0.385521	0.978361	1	No interaction	0	0	0
FOXM1:INPPL1	0.236936	8	0.644333	0.627942	0.99149	0.440395	8	0.389041	0.471539	0.872296	0.203459	8	0.779045	0.981599	1	No interaction	0	0	0
FOXM1:IPO13						-0.463518	8	0.364806	0.457645	0.856093									0
FOXM1:KAT7	0.124078	8	0.807437	0.678481	1	0.67489	8	0.188803	0.332969	0.673111	0.550812	8	0.453548	0.981599	1	No interaction	0	0	0
FOXM1:KDM8	0.450699	8	0.381482	0.512589	0.883327	0.818646	8	0.112644	0.255262	0.541058	0.367947	8	0.614263	0.981599	1	No interaction	0	0	0
FOXM1:KEAP1	-0.53072	8	0.302911	0.464001	0.836255	-0.134935	8	0.789464	0.630735	0.991723	0.395785	8	0.58813	0.981599	1	No interaction	0	0	0
FOXM1:KIAA0020	0.418183	8	0.416677	0.531391	0.900354	0.0417939	8	0.932981	0.668136	0.992272	-0.376389	8	0.606278	0.981599	1	No interaction	0	0	0
FOXM1:KIAA1524	-0.435697	8	0.397493	0.5216	0.891233	0.0265681	8	0.957263	0.673941	0.99245	0.462265	8	0.528052	0.981599	1	No interaction	0	0	0
FOXM1:KIDINS220	-0.203126	8	0.691848	0.643826	0.999868	0.163129	8	0.747529	0.618042	0.98575	0.366255	8	0.615871	0.981599	1	No interaction	0	0	0
FOXM1:KMT2C	-0.820509	8	0.11212	0.288085	0.592012	-0.888636	8	0.0861087	0.22135	0.482283	-0.0681273	8	0.924791	0.981599	1	No interaction	0	0	0
FOXM1:KPNB1	-0.678506	8	0.18818	0.372415	0.720456	0.800429	8	0.12059	0.264576	0.557002	1.47893	8	0.0559478	0.733061	0.977495	No interaction	0	0	0
FOXM1:KRAS	-0.00899153	8	0.985622	0.720175	1	0.206052	8	0.685155	0.598229	0.972588	0.215043	8	0.766924	0.981599	1	No interaction	0	0	0
FOXM1:LAMTOR3	0.5263	8	0.306953	0.466899	0.83921	-0.352347	8	0.490057	0.522571	0.919695	-0.878648	8	0.238054	0.947955	1	No interaction	0	0	0
FOXM1:LAMTOR5	0.590557	8	0.251768	0.427363	0.792639	0.346124	8	0.4977	0.525757	0.922571	-0.244433	8	0.736501	0.981599	1	No interaction	0	0	0
FOXM1:LARS2	-0.435525	8	0.397679	0.521655	0.891324	-0.297682	8	0.559341	0.55204	0.944025	0.137844	8	0.84882	0.981599	1	No interaction	0	0	0
FOXM1:LIG1	1.04974	8	0.0435172	0.173048	0.389019	-0.111922	8	0.824192	0.640499	0.992272	-1.16166	8	0.1245	0.871751	1	No interaction	0	0	0
FOXM1:LIG3	-0.258689	8	0.61448	0.617109	0.98333	-1.12005	8	0.0334872	0.130551	0.298765	-0.861364	8	0.247026	0.950812	1	No interaction	0	0	0
FOXM1:LIG4	-0.0806635	8	0.873157	0.694779	1	0.00593279	8	0.99044	0.681715	0.994774	0.0865963	8	0.904537	0.981599	1	No interaction	0	0	0
FOXM1:LIN37	0.429844	8	0.40384	0.525063	0.894289	0.922291	8	0.0754091	0.2057	0.454772	0.492446	8	0.501931	0.981599	1	No interaction	0	0	0
FOXM1:LIN52	0.983633	4	0.0578632	0.202501	0.446311	-0.0864411	4	0.863161	0.65111	0.992272	-1.07007	4	0.154796	0.905261	1	No interaction	0	0	0
FOXM1:LIN54	0.941562	8	0.0690441	0.222681	0.484107	0.4259	8	0.404726	0.480594	0.881499	-0.515661	8	0.482346	0.981599	1	No interaction	0	0	0
FOXM1:LIN9	0.102209	8	0.840341	0.686918	1	0.467396	8	0.360836	0.455383	0.853212	0.365188	8	0.616882	0.981599	1	No interaction	0	0	0
FOXM1:LRRC45	0.756742	8	0.14248	0.324889	0.649676	0.603403	8	0.239253	0.374418	0.738676	-0.153338	8	0.832176	0.981599	1	No interaction	4	0	4
FOXM1:LSM11	1.30419	8	0.0137429	0.0896897	0.210405	0.164171	8	0.745992	0.617632	0.985443	-1.14002	8	0.131152	0.879657	1	No interaction	0	0	0
FOXM1:LSM12	-1.16694	8	0.0257925	0.128685	0.297021	-0.451229	8	0.377558	0.465143	0.864921	0.715713	8	0.33309	0.972527	1	No interaction	0	0	0
FOXM1:LZTR1	1.1253	8	0.0311332	0.143253	0.328102	-0.611367	8	0.233189	0.369791	0.731523	-1.73667	8	0.0283836	0.605101	0.838096	No interaction	0	0	0
FOXM1:LZTS1	0.193171	8	0.706063	0.648683	1	0.579126	8	0.258459	0.38898	0.760219	0.385955	8	0.597291	0.981599	1	No interaction	0	0	0
FOXM1:MAD2L2	-0.132667	8	0.794602	0.67503	1	-0.89901	8	0.0826765	0.216328	0.473784	-0.766343	8	0.301031	0.965351	1	No interaction	0	0	0
FOXM1:MAGOH	-0.101495	8	0.841421	0.687129	1	-0.349021	8	0.494136	0.524333	0.921236	-0.247526	8	0.733322	0.981599	1	No interaction	0	0	0
FOXM1:MAGOHB	-0.340236	8	0.508407	0.574846	0.941097	0.0250746	8	0.959652	0.674501	0.993374	0.36531	8	0.616765	0.981599	1	No interaction	0	0	0
FOXM1:MAPK3	-0.320815	8	0.532798	0.584615	0.951532	-0.307952	8	0.545965	0.546852	0.939683	0.0128631	8	0.985775	0.981599	1	No interaction	0	0	0
FOXM1:MAPKAP1	-0.63083	8	0.22098	0.402159	0.760639	0.246485	8	0.628279	0.578852	0.961862	0.877315	8	0.238738	0.948051	1	No interaction	0	0	0
FOXM1:MAU2	-0.461998	8	0.369681	0.505837	0.877288	-0.475041	8	0.353088	0.450753	0.847414	-0.013043	8	0.985576	0.981599	1	No interaction	0	0	0
FOXM1:MBTPS2	0.641212	8	0.213506	0.395654	0.752116	-0.528746	8	0.301758	0.418972	0.803658	-1.16996	8	0.122028	0.868813	1	No interaction	0	0	0
FOXM1:MCM10	-0.318369	8	0.535911	0.585941	0.952858	-0.223247	8	0.660733	0.589911	0.967941	0.0951226	8	0.895201	0.981599	1	No interaction	0	0	0
FOXM1:MCM2	-0.499456	4	0.332238	0.483745	0.856155	0.0483208	4	0.922648	0.665753	0.992272	0.547777	4	0.455997	0.981599	1	No interaction	0	0	0
FOXM1:MCM3	-0.474381	8	0.357026	0.498648	0.870552	-0.0255737	8	0.958851	0.674303	0.993067	0.448807	8	0.53994	0.981599	1	No interaction	0	0	0
FOXM1:MCM4	0.178832	8	0.726738	0.655252	1	-1.18836	8	0.0251186	0.111009	0.254801	-1.36719	8	0.0746432	0.786271	1	No interaction	0	0	0
FOXM1:MCM5	-0.800114	8	0.121192	0.299751	0.610231	-1.36467	8	0.0119708	0.0729629	0.166486	-0.564558	8	0.442594	0.981599	1	No interaction	0	0	0
FOXM1:MCM6	-0.945652	4	0.0678788	0.220501	0.48041	-1.05456	4	0.0440295	0.151945	0.347297	-0.108903	4	0.880167	0.981599	1	No interaction	0	0	0
FOXM1:MCM7	-0.017764	8	0.971617	0.716911	1	0.811835	8	0.115561	0.258777	0.546981	0.829599	8	0.264192	0.955411	1	No interaction	0	0	0
FOXM1:MCM9	0.3922	8	0.44613	0.545805	0.913822	-0.310911	8	0.542138	0.545197	0.938401	-0.703111	8	0.341439	0.973685	1	No interaction	0	0	0
FOXM1:MCTS1	0.129734	8	0.79898	0.676225	1	-0.915738	8	0.0773941	0.208697	0.460116	-1.04547	8	0.163932	0.913115	1	No interaction	0	0	0
FOXM1:MECOM	0.0490107	8	0.92221	0.706092	1	0.179441	8	0.723589	0.610496	0.980696	0.130431	8	0.856814	0.981599	1	No interaction	0	0	0
FOXM1:MED15	-0.138088	8	0.786542	0.67289	1	0.336938	8	0.509105	0.530707	0.92678	0.475026	8	0.516909	0.981599	1	No interaction	0	0	0
FOXM1:MED18	0.582564	8	0.25823	0.432161	0.798786	0.0465304	8	0.925477	0.666444	0.992272	-0.536033	8	0.465534	0.981599	1	No interaction	0	0	4
FOXM1:MED19	0.796288	8	0.122965	0.302052	0.613683	0.209552	8	0.680158	0.596506	0.971604	-0.586736	8	0.425247	0.981599	1	No interaction	0	0	0
FOXM1:MED23	0.786002	8	0.127823	0.307827	0.622974	0.808974	8	0.116805	0.260163	0.549482	0.0229716	8	0.974594	0.981599	1	No interaction	8	0	0
FOXM1:MEMO1	0.00812768	8	0.987002	0.720442	1	-0.438964	8	0.390573	0.472442	0.873237	-0.447092	8	0.541464	0.981599	1	No interaction	0	0	0
FOXM1:MINOS1	-0.0986643	8	0.845704	0.688226	1	-1.38427	8	0.0110306	0.0697782	0.158704	-1.28561	8	0.0917485	0.818279	1	No interaction	0	0	0
FOXM1:MKRN1	-0.39323	8	0.444937	0.545267	0.913287	-0.889308	8	0.0858834	0.221053	0.481733	-0.496078	8	0.498838	0.981599	1	No interaction	0	0	0
FOXM1:MLH1	0.511704	8	0.320542	0.476275	0.848633	-0.424916	8	0.405806	0.481192	0.882098	-0.93662	8	0.209778	0.934489	1	No interaction	0	0	0
FOXM1:MMS19	0.594781	8	0.2484	0.424483	0.789359	-0.448897	8	0.380007	0.466563	0.866541	-1.04368	8	0.164614	0.913115	1	No interaction	0	0	0
FOXM1:MND1	-1.64424	8	0.00296069	0.0372457	0.0853508	-1.64348	8	0.00388087	0.0387656	0.0875407	0.000756626	8	0.999163	0.981625	1	Interaction, unmodified - synthetic lethal	0	0	0
FOXM1:MOSPD2	0.632579	8	0.219703	0.40115	0.759207	-0.553357	8	0.280023	0.404351	0.782629	-1.18594	8	0.117383	0.863771	1	No interaction	0	0	0
FOXM1:MRE11A	0.419816	8	0.41487	0.530519	0.899508	-0.483654	8	0.344496	0.445622	0.840718	-0.90347	8	0.225596	0.940495	1	No interaction	0	0	0
FOXM1:MSH2	-0.474349	8	0.357058	0.49865	0.87057	-0.262608	8	0.606173	0.570451	0.957027	0.211742	8	0.77037	0.981599	1	No interaction	0	0	0
FOXM1:MSH6	0.477547	8	0.353832	0.49674	0.868797	-0.524169	8	0.305928	0.421747	0.807528	-1.00172	8	0.181255	0.922932	1	No interaction	0	0	0
FOXM1:MTA1	0.333019	8	0.517403	0.578331	0.944958	0.392864	8	0.441882	0.499455	0.899999	0.0598448	8	0.933901	0.981599	1	No interaction	0	0	0
FOXM1:MTA2	-0.3258	8	0.526487	0.58226	0.948842	0.366469	8	0.47294	0.514534	0.913058	0.692269	8	0.348719	0.973685	1	No interaction	0	0	0
FOXM1:MTBP	-0.0994568	8	0.844507	0.687888	1	-0.246466	8	0.628306	0.578852	0.961868	-0.147009	8	0.83896	0.981599	1	No interaction	0	0	0
FOXM1:MTF2	-0.292278	8	0.569632	0.599728	0.966982	-0.811948	8	0.115511	0.25874	0.546881	-0.519669	8	0.479007	0.981599	1	No interaction	0	0	0
FOXM1:MTHFD1	0.509665	4	0.322472	0.4775	0.84991	-0.207102	8	0.683655	0.597788	0.972291	-0.300537	4	0.679765	0.981599	1	No interaction	0	0	4
FOXM1:MTHFD1L	-0.26566	8	0.605044	0.613564	0.980255	-0.429045	8	0.401294	0.478788	0.879566	-0.163385	8	0.821422	0.981599	1	No interaction	0	0	0
FOXM1:MTHFD2	0.77127	8	0.135042	0.316345	0.636369	0.703848	8	0.170843	0.316313	0.6459	-0.0674219	8	0.925567	0.981599	1	No interaction	0	0	0
FOXM1:MTMR9	-0.276115	8	0.59102	0.607942	0.97529	-1.34013	8	0.0132559	0.0771375	0.176743	-1.06402	8	0.156998	0.907274	1	No interaction	0	0	0
FOXM1:MTOR	0.234269	8	0.648035	0.629092	0.99234	0.72025	8	0.161301	0.30713	0.630511	0.485981	8	0.507467	0.981599	1	No interaction	0	0	0
FOXM1:MUS81	0.323533	8	0.529352	0.583401	0.950064	-0.660049	8	0.198544	0.341499	0.686954	-0.983581	8	0.188864	0.926655	1	No interaction	0	0	0
FOXM1:MVD	0.352404	8	0.493435	0.568423	0.934636	-0.799096	8	0.121192	0.265282	0.558186	-1.1515	8	0.127588	0.875883	1	No interaction	0	0	0
FOXM1:MYBL2	-0.161474	8	0.752031	0.662806	1	-0.0481925	8	0.92285	0.665779	0.992272	0.113282	8	0.875405	0.981599	1	No interaction	0	0	0
FOXM1:MYC	-0.319009	8	0.535095	0.585643	0.95251	-0.225099	8	0.658122	0.589083	0.967466	0.0939101	8	0.896531	0.981599	1	No interaction	0	0	0
FOXM1:MYEOV2	0.327729	8	0.524052	0.581154	0.947802	-0.513948	8	0.315369	0.427832	0.816094	-0.841676	8	0.25756	0.954026	1	No interaction	0	0	0
FOXM1:NAA25	1.20461	8	0.0217238	0.116818	0.270838	-0.0298687	8	0.951982	0.672673	0.992272	-1.23448	8	0.104197	0.843539	1	No interaction	0	0	0
FOXM1:NAA50	-0.305643	8	0.552232	0.592562	0.959776	-1.05451	8	0.044038	0.151953	0.347333	-0.748867	8	0.31184	0.967392	1	No interaction	0	0	0
FOXM1:NAMPT	0.140076	8	0.783597	0.672155	1	-0.643081	4	0.210149	0.351311	0.702648	-1.05282	4	0.161154	0.910747	1	No interaction	0	0	4
FOXM1:NARS	0.542192	8	0.2926	0.456987	0.828389	-1.62909	8	0.00410439	0.0400908	0.0903949	-2.17129	8	0.0091087	0.41671	0.656013	Interaction, possibly novel - nu negative	0	0	0
FOXM1:NBN	0.159423	8	0.755035	0.663811	1	-0.716112	8	0.163664	0.309525	0.634385	-0.875535	8	0.239648	0.948369	1	No interaction	0	0	0
FOXM1:NCAPG2	0.932344	8	0.0717294	0.227302	0.492423	-0.215992	8	0.670996	0.593403	0.969845	-1.14834	8	0.128564	0.876245	1	No interaction	0	0	0
FOXM1:NCBP1	1.12424	8	0.0312814	0.1436	0.328917	0.621451	8	0.225666	0.363745	0.722402	-0.502787	8	0.493151	0.981599	1	No interaction	0	0	0
FOXM1:NCBP2	0.000908063	8	0.998547	0.722933	1	0.128574	8	0.799021	0.633504	0.992193	0.127666	8	0.859807	0.981599	1	No interaction	0	0	0
FOXM1:NDNL2	1.52321	4	0.00505358	0.0505193	0.117155	-0.0154819	8	0.97506	0.67832	0.994774	-1.24944	4	0.100411	0.835096	1	No interaction	0	0	0
FOXM1:NDUFA8	0.28499	8	0.579231	0.603536	0.970806	0.47346	8	0.354679	0.45168	0.848623	0.18847	8	0.79481	0.981599	1	No interaction	0	0	0
FOXM1:NDUFA9	0.668561	4	0.194704	0.378817	0.729061	-0.587154	4	0.251991	0.384163	0.753145	-1.25572	4	0.0988575	0.832573	1	No interaction	0	0	0
FOXM1:NDUFB2	-0.150001	8	0.768907	0.667894	1	-0.605395	8	0.237725	0.373304	0.73689	-0.455394	8	0.534103	0.981599	1	No interaction	0	0	0
FOXM1:NEDD4	-0.577089	8	0.262723	0.435525	0.802952	0.131938	8	0.79396	0.632036	0.991995	0.709027	8	0.337504	0.973635	1	No interaction	0	0	0
FOXM1:NF1	0.270122	8	0.599046	0.611334	0.978185	-0.522004	8	0.307911	0.422905	0.80935	-0.792126	8	0.285583	0.962302	1	No interaction	0	0	0
FOXM1:NHEJ1	0.283528	8	0.581164	0.604442	0.971559	0.542421	8	0.289535	0.410685	0.792009	0.258893	8	0.721699	0.981599	1	No interaction	0	0	0
FOXM1:NHP2	1.32156	8	0.0126848	0.0855317	0.201039	0.981936	8	0.0593326	0.180024	0.405957	-0.339622	8	0.64141	0.981599	1	No interaction	0	0	0
FOXM1:NIPBL	-0.554248	8	0.282031	0.449739	0.81984	-0.786491	8	0.126987	0.27173	0.569421	-0.232243	8	0.749064	0.981599	1	No interaction	0	0	0
FOXM1:NMNAT1	0.441993	8	0.390724	0.517842	0.887927	-0.570367	4	0.26565	0.394177	0.767884	-1.09391	4	0.146364	0.894994	1	No interaction	0	0	0
FOXM1:NOL10	0.770022	8	0.13567	0.317051	0.63751	0.655907	8	0.201326	0.343812	0.690793	-0.114115	8	0.874502	0.981599	1	No interaction	0	0	0
FOXM1:NOL6
FOXM1:NOL7	0.684567	8	0.184287	0.368626	0.715158	0.518008	8	0.311594	0.425309	0.812701	-0.166558	8	0.818045	0.981599	1	No interaction	0	0	0
FOXM1:non-targeting	0.0245377	220	0.960845	0.714431	1	-0.0437658	220	0.929854	0.667377	0.992272	-0.0683035	220	0.924597	0.981599	1	Control - no category
FOXM1:NOP10	0.593712	4	0.24925	0.425243	0.790192	1.1991	8	0.0240051	0.108235	0.24845	0.876358	4	0.239227	0.948234	1	No interaction	0	0	0
FOXM1:NOP14	1.2204	8	0.0202102	0.112077	0.260439	1.11322	8	0.0344658	0.132765	0.303561	-0.107179	8	0.882044	0.981599	1	No interaction	0	0	0
FOXM1:NOTCH1	-0.56926	8	0.269234	0.440224	0.808829	-0.288648	8	0.571234	0.556573	0.947669	0.280612	8	0.699708	0.981599	1	No interaction	0	0	0
FOXM1:NR1D1	-0.592171	8	0.250477	0.426291	0.791387	-0.147933	8	0.770047	0.624988	0.989631	0.444238	8	0.544008	0.981599	1	No interaction	0	0	0
FOXM1:NUBP1	0.541151	8	0.293526	0.457611	0.829115	-0.0509407	8	0.918508	0.664738	0.992272	-0.592092	8	0.421121	0.981599	1	No interaction	0	0	0
FOXM1:NUDC	-0.544952	8	0.290155	0.455339	0.826455	0.641582	8	0.211203	0.352159	0.704032	1.18653	8	0.117213	0.863664	1	No interaction	0	0	0
FOXM1:NUP54	0.00329105	4	0.994732	0.722184	1	0.119091	4	0.813325	0.637551	0.992272	0.1158	4	0.872673	0.981599	1	No interaction	0	0	0
FOXM1:NUP62	1.0577	4	0.0420253	0.169792	0.382354	0.247176	4	0.627324	0.578549	0.961669	-0.81052	4	0.274927	0.9588	1	No interaction	0	4	4
FOXM1:OBFC1	-0.338391	8	0.510698	0.57578	0.942082	-0.801873	8	0.119944	0.263772	0.555728	-0.463481	8	0.526983	0.981599	1	No interaction	0	0	0
FOXM1:OPA1	-0.562764	8	0.274718	0.444128	0.813636	-1.34022	8	0.0132512	0.0771207	0.176706	-0.777461	8	0.294302	0.964087	1	No interaction	0	0	0
FOXM1:ORC1	-0.214929	8	0.675108	0.638475	0.997546	-1.02311	8	0.05014	0.163765	0.372355	-0.808183	8	0.276264	0.958903	1	No interaction	0	0	0
FOXM1:ORC4	0.591923	8	0.250675	0.426447	0.79158	0.103437	8	0.83711	0.643908	0.992272	-0.488485	8	0.505316	0.981599	1	No interaction	0	0	0
FOXM1:ORC5	-0.471224	4	0.360224	0.500527	0.872285	-0.638587	8	0.213309	0.353916	0.706779	0.0545605	4	0.939721	0.981599	1	No interaction	0	0	0
FOXM1:OSGEP	-0.483033	8	0.348338	0.493454	0.865716	0.0134373	8	0.978348	0.679075	0.994774	0.496471	8	0.498506	0.981599	1	No interaction	0	0	0
FOXM1:PABPC1	0.452427	8	0.379663	0.511619	0.882409	0.247982	8	0.626213	0.578228	0.961442	-0.204446	8	0.778012	0.981599	1	No interaction	0	0	0
FOXM1:PALB2	-1.52474	8	0.00501816	0.0503214	0.116671	-0.162782	4	0.74804	0.61823	0.985851	0.501641	4	0.494121	0.981599	1	No interaction	4	0	0
FOXM1:PARG	0.807561	8	0.117814	0.295518	0.60356	-0.356258	8	0.485281	0.520318	0.917874	-1.16382	8	0.123851	0.870986	1	No interaction	0	0	0
FOXM1:PARP1	0.831024	8	0.107657	0.282353	0.58267	2.37781	8	0.000324017	0.0100017	0.0204503	1.54679	8	0.0468577	0.696642	0.949655	Interaction, possibly novel - nu positive	8	0	0
FOXM1:PARP2	-0.298711	8	0.561225	0.595985	0.963535	-0.0960563	8	0.848389	0.647411	0.992272	0.202655	8	0.779889	0.981599	1	No interaction	0	0	0
FOXM1:PARS2	1.11503	4	0.0325988	0.14696	0.336058	-0.0741864	8	0.882124	0.655624	0.992272	-1.13424	4	0.13298	0.881978	1	No interaction	0	0	0
FOXM1:PAXIP1	0.233386	8	0.649262	0.629522	0.992614	-0.285312	8	0.575652	0.55843	0.948966	-0.518698	8	0.479816	0.981599	1	No interaction	0	0	0
FOXM1:PCBP1	0.175838	8	0.731085	0.656395	1	0.0950635	8	0.849911	0.647774	0.992272	-0.0807747	8	0.91091	0.981599	1	No interaction	0	0	0
FOXM1:PCNA	-0.100128	8	0.843493	0.687576	1	-0.258104	8	0.612307	0.572978	0.958447	-0.157977	8	0.827209	0.981599	1	No interaction	0	0	0
FOXM1:PDCD2	0.882226	8	0.087975	0.253956	0.537383	-0.507841	8	0.321099	0.431696	0.821159	-1.39007	8	0.0704041	0.775028	1	No interaction	0	0	0
FOXM1:PDS5B	-0.47442	8	0.356986	0.498643	0.87053	0.39938	8	0.434397	0.496001	0.896581	0.8738	8	0.240543	0.948726	1	No interaction	0	0	0
FOXM1:PGD	1.63265	8	0.00311378	0.0382593	0.0879495	0.0170493	8	0.972535	0.677803	0.994774	-1.6156	8	0.039097	0.659571	0.910224	Interaction, possibly masked - gamma positive	0	0	0
FOXM1:PGK1	1.62059	8	0.00328159	0.0395077	0.0907384	1.34276	8	0.0131127	0.0766865	0.175621	-0.277832	8	0.702504	0.981599	1	Interaction, possibly masked - gamma positive	0	0	0
FOXM1:PHC1	-0.156322	8	0.759593	0.665006	1	-0.186006	8	0.714038	0.60776	0.978615	-0.0296841	8	0.967174	0.981599	1	No interaction	0	0	0
FOXM1:PHC2	0.559858	8	0.277199	0.446153	0.815767	0.399883	8	0.433823	0.495652	0.896314	-0.159975	8	0.82507	0.981599	1	No interaction	0	0	0
FOXM1:PIK3CA	0.320565	8	0.533117	0.58475	0.951668	0.497239	8	0.331218	0.437939	0.829846	0.176674	8	0.807298	0.981599	1	No interaction	0	0	0
FOXM1:PKMYT1	1.41474	8	0.00826436	0.0669041	0.156575	0.784085	8	0.12812	0.2729	0.571585	-0.630651	8	0.392174	0.978885	1	No interaction	0	0	0
FOXM1:PLK1	1.41534	4	0.00824185	0.066784	0.156323	2.70762	4	0.000143027	0.00667995	0.012467	1.29228	4	0.0902253	0.816334	1	Interaction, possibly novel - nu positive	0	4	4
FOXM1:PNKP	0.554368	8	0.281928	0.449679	0.819754	-0.632576	8	0.217584	0.35747	0.712278	-1.18694	8	0.117097	0.863314	1	No interaction	0	0	0
FOXM1:PNRC2	0.00354369	8	0.99433	0.722144	1	-0.134997	8	0.78937	0.630708	0.991716	-0.138541	8	0.848068	0.981599	1	No interaction	0	0	0
FOXM1:POLA1	0.33374	8	0.516502	0.577997	0.944572	0.359703	8	0.481098	0.518494	0.91626	0.0259628	8	0.971288	0.981599	1	No interaction	0	0	0
FOXM1:POLA2	1.17131	8	0.0252873	0.127252	0.293897	0.394861	8	0.439582	0.498367	0.898962	-0.776448	8	0.29491	0.964221	1	No interaction	0	0	0
FOXM1:POLB	-0.0675059	8	0.893419	0.699507	1	-2.02175	8	0.000970448	0.0180154	0.0390506	-1.95424	8	0.0159713	0.509194	0.746656	Interaction, possibly novel - nu negative	0	0	4
FOXM1:POLD2	0.641975	8	0.212961	0.395165	0.751482	-0.925504	8	0.0744506	0.204153	0.452146	-1.56748	8	0.0443783	0.685232	0.938671	No interaction	0	0	0
FOXM1:POLD4	-0.0150274	8	0.975982	0.718	1	-0.464492	8	0.363806	0.457025	0.855373	-0.449465	8	0.539355	0.981599	1	No interaction	0	0	0
FOXM1:POLE3	-0.367107	8	0.475649	0.560162	0.926895	0.279565	8	0.583309	0.561183	0.95114	0.646672	8	0.380536	0.977578	1	No interaction	0	0	0
FOXM1:POLG	1.50228	8	0.00555173	0.0534202	0.123826	0.910713	8	0.0789535	0.211016	0.464231	-0.591565	8	0.421524	0.981599	1	No interaction	0	0	0
FOXM1:POLG2	0.905395	8	0.0801138	0.241544	0.516694	0.493813	8	0.334536	0.439923	0.83262	-0.411582	8	0.573558	0.981599	1	No interaction	0	0	0
FOXM1:POLQ	0.639929	8	0.214419	0.396416	0.753176	0.171076	8	0.735834	0.61443	0.98334	-0.468853	8	0.52228	0.981599	1	No interaction	0	0	0
FOXM1:POLR1B	1.04254	8	0.044905	0.175899	0.39508	0.491718	8	0.336573	0.441134	0.834305	-0.550825	8	0.453537	0.981599	1	No interaction	0	0	0
FOXM1:POLR2B	0.055565	8	0.911964	0.703824	1	1.06115	8	0.0428397	0.149618	0.342156	1.00558	8	0.179667	0.922108	1	No interaction	0	0	0
FOXM1:POLR3A	0.0456619	8	0.927456	0.70726	1	0.967374	8	0.0629373	0.186002	0.417893	0.921712	8	0.216778	0.936763	1	No interaction	0	0	0
FOXM1:POLR3B	-0.0179729	8	0.971284	0.716857	1	-0.646759	8	0.207596	0.349182	0.699267	-0.628786	8	0.393544	0.979207	1	No interaction	0	0	0
FOXM1:POLR3K	1.17786	8	0.0245417	0.125113	0.289225	0.574984	8	0.261842	0.391343	0.763851	-0.60288	8	0.412889	0.981599	1	No interaction	0	0	0
FOXM1:POP5	0.148766	8	0.770733	0.66852	1	-0.291751	8	0.567133	0.555111	0.946437	-0.440516	8	0.547337	0.981599	1	No interaction	0	4	0
FOXM1:PPAN	-0.275453	8	0.591905	0.608312	0.975615	-0.168251	8	0.739987	0.61584	0.984214	0.107202	8	0.88202	0.981599	1	No interaction	0	0	0
FOXM1:PPARG	-0.546452	8	0.288832	0.454462	0.825398	-0.935543	8	0.071528	0.199773	0.443947	-0.389092	8	0.594354	0.981599	1	No interaction	0	0	0
FOXM1:PPCDC	0.741613	4	0.150551	0.333882	0.663554	0.813943	8	0.11465	0.257665	0.545141	-0.121177	4	0.86683	0.981599	1	No interaction	0	0	0
FOXM1:PPCS	1.25753	8	0.0170411	0.101883	0.23724	0.502444	8	0.326226	0.434699	0.825602	-0.755084	8	0.307963	0.965963	1	No interaction	0	0	0
FOXM1:PPP1R8	-0.772415	8	0.134469	0.315687	0.635322	-0.503099	8	0.325598	0.434252	0.825063	0.269317	8	0.711107	0.981599	1	No interaction	0	0	0
FOXM1:PPP2CA	0.525806	8	0.307409	0.46717	0.839539	1.60981	8	0.00442972	0.0416803	0.0944157	1.084	8	0.149825	0.899435	1	Interaction, possibly novel - nu positive	0	0	0
FOXM1:PPP2R1A	0.349919	8	0.496476	0.569941	0.935952	1.09257	8	0.0375771	0.139382	0.318399	0.742652	8	0.315745	0.969678	1	No interaction	0	0	0
FOXM1:PPP2R2A	-0.90161	8	0.0813565	0.243498	0.520088	1.13433	8	0.0315389	0.126245	0.289028	2.03594	8	0.0129046	0.472298	0.715254	No interaction	0	0	0
FOXM1:PPP2R4	-0.326633	8	0.525436	0.581846	0.948393	-0.284641	8	0.576542	0.558716	0.949224	0.0419912	8	0.953589	0.981599	1	No interaction	0	0	0
FOXM1:PPP2R5A	-0.29894	8	0.560928	0.59592	0.963412	0.0603219	8	0.903759	0.6609	0.992272	0.359262	8	0.622523	0.981599	1	No interaction	0	0	0
FOXM1:PPP4C	0.915434	8	0.0768967	0.236342	0.507674	0.311207	8	0.541758	0.545044	0.938272	-0.604227	8	0.411869	0.981599	1	No interaction	0	0	0
FOXM1:PREB	0.800034	8	0.121229	0.299796	0.610303	1.41847	8	0.0095797	0.064295	0.146211	0.618432	8	0.401204	0.980728	1	No interaction	0	0	0
FOXM1:PRELID1	-0.346381	8	0.500818	0.571712	0.937828	-0.0638363	8	0.898253	0.659552	0.992272	0.282545	8	0.697762	0.981599	1	No interaction	0	0	0
FOXM1:PREX2	0.693313	8	0.178778	0.363211	0.70744	0.58631	8	0.252669	0.384681	0.753895	-0.107003	8	0.882235	0.981599	1	No interaction	0	0	0
FOXM1:PRIM1	0.38379	4	0.455905	0.550528	0.918188	1.23342	4	0.0207705	0.099759	0.229081	0.849627	4	0.253267	0.952491	1	No interaction	0	0	4
FOXM1:PRIM2	0.348596	4	0.498098	0.57046	0.936654	-0.294572	4	0.563421	0.553585	0.945299	-0.643167	4	0.383059	0.978361	1	No interaction	0	0	0
FOXM1:PRKDC	-0.57456	8	0.264816	0.436971	0.804861	-0.0919347	8	0.854715	0.649088	0.992272	0.482625	8	0.510351	0.981599	1	No interaction	0	0	0
FOXM1:PRMT1	0.418655	8	0.416155	0.531164	0.90011	-0.0978232	8	0.845685	0.646584	0.992272	-0.516478	8	0.481667	0.981599	1	No interaction	0	0	0
FOXM1:PRMT5	0.530106	8	0.303473	0.464316	0.83667	0.302499	8	0.553052	0.549541	0.942013	-0.227607	8	0.753864	0.981599	1	No interaction	0	0	0
FOXM1:PRPF39	-0.131281	8	0.796671	0.675604	1	-0.0965029	8	0.847706	0.647253	0.992272	0.0347784	8	0.961545	0.981599	1	No interaction	0	0	0
FOXM1:PRPF40A	-0.557753	8	0.279002	0.44754	0.817299	-0.0690808	8	0.890069	0.657516	0.992272	0.488672	8	0.505157	0.981599	1	No interaction	0	0	0
FOXM1:PRPS1	-0.00305236	8	0.995114	0.722247	1	0.311234	8	0.541723	0.545044	0.938261	0.314287	8	0.666164	0.981599	1	No interaction	0	0	0
FOXM1:PSMA2	0.0884964	8	0.861179	0.691991	1	-0.43301	8	0.396988	0.476287	0.877078	-0.521507	8	0.477486	0.981599	1	No interaction	0	0	0
FOXM1:PSMA4	-0.568165	8	0.270152	0.440875	0.809643	-0.0902465	8	0.857308	0.649687	0.992272	0.477919	8	0.514406	0.981599	1	No interaction	0	0	0
FOXM1:PSMA5	0.612123	8	0.234923	0.413812	0.775707	-0.180075	8	0.722665	0.610251	0.980495	-0.792198	8	0.285541	0.962269	1	No interaction	0	0	0
FOXM1:PSMA7	0.601953	8	0.24276	0.420134	0.783749	0.648641	8	0.206296	0.348001	0.697529	0.0466879	8	0.948405	0.981599	1	No interaction	0	0	0
FOXM1:PSMA8	0.159241	8	0.755302	0.663887	1	-0.440666	8	0.388749	0.471354	0.872115	-0.599907	8	0.415151	0.981599	1	No interaction	0	0	0
FOXM1:PSMB5	0.496661	8	0.334946	0.485468	0.857825	0.445831	8	0.383249	0.46836	0.868646	-0.0508295	8	0.943833	0.981599	1	No interaction	0	0	0
FOXM1:PSMB8	-0.80171	8	0.120461	0.298805	0.608798	0.0402368	8	0.935453	0.668805	0.992272	0.841946	8	0.257413	0.953967	1	No interaction	0	0	0
FOXM1:PSMC1	-1.12999	7	0.0304821	0.141562	0.324492	-0.295843	7	0.561747	0.552843	0.944779	0.834143	7	0.261678	0.954159	1	No interaction	0	3	3
FOXM1:PSMC3IP	-1.61208	8	0.00340597	0.0403997	0.0927677	-1.26705	8	0.0180223	0.0919719	0.211303	0.345023	8	0.636185	0.981599	1	Interaction, possibly masked - gamma negative	0	0	0
FOXM1:PSMD10	-0.476598	8	0.354786	0.497374	0.869323	-0.0321014	8	0.948417	0.671772	0.992272	0.444496	8	0.543776	0.981599	1	No interaction	0	0	0
FOXM1:PSMD12	0.633895	8	0.218755	0.400217	0.758137	-0.134967	8	0.789416	0.63072	0.991719	-0.768862	8	0.299498	0.96494	1	No interaction	0	4	4
FOXM1:PSMD13	-1.27784	4	0.0155199	0.0966261	0.225264	-0.45784	8	0.370665	0.461102	0.86023	0.737644	4	0.318915	0.970305	1	No interaction	0	0	0
FOXM1:PSME2	-0.454503	8	0.377487	0.510329	0.881304	0.067421	8	0.892656	0.658234	0.992272	0.521924	8	0.477141	0.981599	1	No interaction	0	0	0
FOXM1:PSMG3	0.408864	8	0.427106	0.536458	0.905186	0.156844	8	0.756824	0.621085	0.987507	-0.25202	8	0.728716	0.981599	1	No interaction	0	0	0
FOXM1:PSPH	-0.333633	8	0.516636	0.578018	0.944629	-0.340623	8	0.504515	0.528675	0.925098	-0.0069892	8	0.992272	0.981625	1	No interaction	0	0	0
FOXM1:PTCD1	-0.73991	8	0.151483	0.334997	0.66512	-0.185916	8	0.714168	0.60776	0.978643	0.553993	8	0.450996	0.981599	1	No interaction	0	0	0
FOXM1:PTEN	0.479403	8	0.351969	0.495475	0.867761	-0.257871	8	0.612626	0.57305	0.95852	-0.737274	8	0.319149	0.970305	1	No interaction	0	0	0
FOXM1:PTPLB	-0.859788	8	0.0961912	0.26616	0.557247	-0.478641	8	0.349478	0.448564	0.844633	0.381147	8	0.601804	0.981599	1	No interaction	0	0	0
FOXM1:PTPN1	-0.106026	8	0.834569	0.685363	1	-1.32603	8	0.0140635	0.079825	0.182973	-1.22001	8	0.107985	0.850704	1	No interaction	0	0	0
FOXM1:PTPN11	0.253726	8	0.621249	0.619583	0.985389	0.19125	8	0.706445	0.605234	0.976978	-0.0624763	8	0.931	0.981599	1	No interaction	0	0	0
FOXM1:PUM1	-0.223667	8	0.662829	0.634486	0.995404	-0.153954	8	0.761106	0.622374	0.988248	0.0697133	8	0.923049	0.981599	1	No interaction	0	0	0
FOXM1:RABGGTB	0.774871	8	0.133246	0.314219	0.63308	0.152372	8	0.763453	0.623144	0.988633	-0.622499	8	0.398181	0.980463	1	No interaction	0	0	0
FOXM1:RAC1	0.318902	8	0.535233	0.585674	0.952569	0.217539	8	0.668804	0.59263	0.969433	-0.101363	8	0.888384	0.981599	1	No interaction	0	0	0
FOXM1:RAD1	-0.13889	8	0.785352	0.672575	1	-0.8812	8	0.0886463	0.224908	0.488397	-0.74231	8	0.315961	0.969731	1	No interaction	0	0	0
FOXM1:RAD17	0.632283	8	0.219919	0.401319	0.75945	-0.818818	8	0.112571	0.255188	0.540909	-1.4511	8	0.0601458	0.746989	0.98563	No interaction	4	0	0
FOXM1:RAD18	-1.05598	8	0.0423418	0.170444	0.383782	-2.91645	8	9.18864e-05	0.00547615	0.00961428	-1.86047	8	0.0204465	0.552476	0.781518	Interaction, possibly novel - nu negative	0	0	0
FOXM1:RAD50	0.128858	8	0.800289	0.676555	1	-0.291904	8	0.566933	0.555062	0.946376	-0.420761	8	0.565163	0.981599	1	No interaction	0	0	0
FOXM1:RAD51	-0.0110569	8	0.982322	0.719404	1	0.378962	8	0.458092	0.507234	0.907009	0.390019	8	0.593491	0.981599	1	No interaction	0	0	0
FOXM1:RAD51B	-3.42311	8	2.25851e-05	0.00337553	0.00553115	-1.9382	8	0.00129641	0.0210457	0.046266	1.48491	8	0.0550831	0.729053	0.975525	Interaction, unmodified - synthetic lethal	0	0	0
FOXM1:RAD51C	-2.29386	8	0.000261037	0.00987447	0.019513	-0.23071	8	0.650234	0.586475	0.966034	2.06315	8	0.012026	0.460684	0.704082	Interaction, possibly masked - gamma negative	0	0	0
FOXM1:RAD51D	-0.650543	8	0.206948	0.389778	0.744351	-0.825561	8	0.109745	0.251888	0.535087	-0.175018	8	0.809054	0.981599	1	No interaction	0	0	0
FOXM1:RAD52	-0.479808	8	0.351562	0.49528	0.867534	-0.0235662	8	0.962072	0.675044	0.994212	0.456242	8	0.533353	0.981599	1	No interaction	0	0	0
FOXM1:RAD54L	-2.78403	8	7.54111e-05	0.00560744	0.00966655	-2.36219	8	0.000337583	0.0102172	0.0209603	0.421833	8	0.564188	0.981599	1	Interaction, unmodified - synthetic lethal	8	0	0
FOXM1:RAD9A	-0.64885	8	0.208127	0.390998	0.745768	-0.874275	8	0.0910601	0.228099	0.494092	-0.225426	8	0.756128	0.981599	1	No interaction	4	0	0
FOXM1:RAE1	0.349257	8	0.497288	0.570239	0.936304	0.587307	8	0.251869	0.384134	0.75301	0.23805	8	0.743069	0.981599	1	No interaction	0	0	0
FOXM1:RANBP3	-0.0707002	8	0.888482	0.69842	1	-0.476573	8	0.351548	0.449715	0.846234	-0.405873	8	0.578802	0.981599	1	No interaction	0	0	0
FOXM1:RB1	-0.221061	8	0.666481	0.635967	0.996079	-0.929484	8	0.0732814	0.202353	0.448902	-0.708423	8	0.337902	0.973678	1	No interaction	0	0	0
FOXM1:RBBP4	-1.42306	8	0.00795606	0.0655497	0.153101	-0.743488	8	0.148492	0.294764	0.608774	0.679575	8	0.357384	0.975556	1	No interaction	0	0	0
FOXM1:RBBP5	-1.31936	8	0.0128142	0.0860582	0.202208	-0.819148	8	0.112432	0.255045	0.540624	0.50021	8	0.495334	0.981599	1	No interaction	0	0	0
FOXM1:RBBP8	0.35093	8	0.495236	0.569336	0.935416	-2.01212	4	0.00100269	0.0183384	0.0398053	-2.70775	4	0.00251808	0.253692	0.401537	Interaction, possibly novel - nu negative	0	0	0
FOXM1:RBM25	-0.0639369	8	0.898941	0.700909	1	-1.17256	8	0.0268477	0.115123	0.264391	-1.10862	8	0.141352	0.890902	1	No interaction	0	0	0
FOXM1:RBM42	0.555655	8	0.280813	0.448814	0.818822	-1.01572	8	0.0516849	0.166655	0.378338	-1.57137	8	0.0439243	0.68294	0.936488	No interaction	0	0	0
FOXM1:RBM8A	-0.505902	8	0.326057	0.479767	0.852245	0.552688	8	0.280599	0.404709	0.783205	1.05859	8	0.159005	0.909035	1	No interaction	0	4	4
FOXM1:RCC1	0.54438	2	0.29066	0.455612	0.826857	-0.0130231	2	0.979012	0.679229	0.994774	-0.557403	2	0.448274	0.981599	1	No interaction	0	2	0
FOXM1:RCOR1	-0.363914	8	0.479482	0.56177	0.928571	0.5537	8	0.279729	0.40417	0.782334	0.917614	8	0.218732	0.937602	1	No interaction	0	0	0
FOXM1:REXO2	0.577595	4	0.262305	0.435258	0.802568	0.418261	8	0.413143	0.485425	0.886062	-0.00822384	4	0.990907	0.981625	1	No interaction	0	0	0
FOXM1:RFC1	-1.05854	8	0.0418689	0.169383	0.381646	-1.73415	8	0.00273834	0.0319988	0.0715458	-0.675609	8	0.360125	0.975559	1	Interaction, possibly novel - nu negative	0	0	0
FOXM1:RFC2	0.739836	8	0.151524	0.335066	0.665189	-0.859188	8	0.0965303	0.235197	0.506613	-1.59902	8	0.0408415	0.667568	0.920326	No interaction	0	0	0
FOXM1:RFC3	1.34761	4	0.011252	0.0798969	0.18763	1.13713	4	0.031169	0.125351	0.287149	-0.210483	4	0.771688	0.981599	1	No interaction	0	0	0
FOXM1:RFC4	-0.675761	8	0.189966	0.374282	0.722844	-0.357822	8	0.483382	0.51938	0.917143	0.31794	8	0.662565	0.981599	1	No interaction	0	0	0
FOXM1:RFC5	-0.150155	8	0.768679	0.667832	1	-1.23535	8	0.0206007	0.0993529	0.22802	-1.0852	8	0.149401	0.898784	1	No interaction	0	0	0
FOXM1:RHOXF2	-0.256431	8	0.617559	0.618418	0.984282	-1.20829	8	0.0230934	0.105863	0.243138	-0.951859	8	0.202803	0.93197	1	No interaction	0	0	0
FOXM1:RIF1	0.309672	8	0.547041	0.590656	0.957584	0.238658	8	0.639135	0.58284	0.963981	-0.0710143	8	0.921618	0.981599	1	No interaction	0	0	0
FOXM1:RIOK1	-1.10605	4	0.0339323	0.150277	0.3431	-0.149398	8	0.767868	0.624301	0.989316	-0.0361537	4	0.960025	0.981599	1	No interaction	0	0	4
FOXM1:RMI1	-0.128763	8	0.800432	0.676609	1	-0.111574	8	0.824721	0.640618	0.992272	0.0171888	8	0.980992	0.981599	1	No interaction	0	0	0
FOXM1:RMI2	0.322716	8	0.530384	0.583783	0.950504	0.171943	8	0.734561	0.613953	0.983069	-0.150773	8	0.834924	0.981599	1	No interaction	0	0	0
FOXM1:RNASEH2A	-1.0096	8	0.0517887	0.190531	0.423399	-0.448434	8	0.380494	0.466883	0.86686	0.561171	8	0.445278	0.981599	1	No interaction	0	0	0
FOXM1:RNASEH2B	1.59891	8	0.00360863	0.0416772	0.0960083	1.21632	8	0.0223263	0.10376	0.238582	-0.382593	8	0.600445	0.981599	1	Interaction, possibly masked - gamma positive	0	0	0
FOXM1:RNASEH2C	0.520937	8	0.311903	0.470385	0.842732	-0.581763	8	0.256323	0.387403	0.757903	-1.1027	8	0.143349	0.892569	1	No interaction	0	0	0
FOXM1:RNF168	-0.638135	8	0.215701	0.397484	0.754655	-0.449455	8	0.379423	0.46618	0.866156	0.18868	8	0.794587	0.981599	1	No interaction	0	0	0
FOXM1:RNF8	-1.18236	8	0.0240432	0.123631	0.286057	-0.990834	8	0.0572253	0.176701	0.398669	0.191526	8	0.791587	0.981599	1	No interaction	0	0	0
FOXM1:RNGTT	1.10909	8	0.0334751	0.149178	0.340707	0.554269	8	0.279239	0.403785	0.781843	-0.554825	8	0.450333	0.981599	1	No interaction	0	0	0
FOXM1:RNPS1	0.554816	8	0.281538	0.449374	0.819429	0.537566	8	0.293834	0.41362	0.796158	-0.0172501	8	0.980923	0.981599	1	No interaction	0	0	0
FOXM1:RPA1	1.44233	8	0.00728557	0.0622825	0.145346	-0.396794	8	0.437358	0.497342	0.897949	-1.83912	8	0.0216336	0.560308	0.790062	No interaction	0	4	4
FOXM1:RPA2	-1.00826	8	0.0520886	0.191144	0.424574	0.0602509	8	0.903869	0.660905	0.992272	1.06851	8	0.155362	0.905592	1	No interaction	0	4	4
FOXM1:RPA3	1.45944	8	0.00673908	0.0596105	0.138808	0.779327	8	0.130385	0.275389	0.575879	-0.680118	8	0.357012	0.975556	1	No interaction	0	0	0
FOXM1:RPE	1.1899	8	0.0232332	0.121034	0.280835	0.0610337	8	0.902641	0.660683	0.992272	-1.12887	8	0.1347	0.884053	1	No interaction	0	0	0
FOXM1:RPF2	0.487817	8	0.343602	0.490484	0.862992	0.731197	8	0.155162	0.301373	0.620251	0.24338	8	0.737586	0.981599	1	No interaction	0	4	4
FOXM1:RPP40	1.06125	8	0.0413737	0.168109	0.379393	0.185624	8	0.71459	0.607852	0.978735	-0.875623	8	0.239604	0.948369	1	No interaction	0	0	0
FOXM1:RPTOR	0.517797	8	0.314825	0.472344	0.844762	0.67305	8	0.18999	0.334027	0.674831	0.155253	8	0.830127	0.981599	1	No interaction	0	0	0
FOXM1:RRAGD	0.583014	8	0.257864	0.43187	0.798443	-0.449989	8	0.37886	0.465894	0.865785	-1.033	8	0.168723	0.915324	1	No interaction	0	0	0
FOXM1:RRP12	0.0921525	8	0.855608	0.690633	1	0.895337	8	0.0838766	0.218141	0.476787	0.803185	8	0.279144	0.959651	1	No interaction	0	0	4
FOXM1:RSL1D1	0.20333	8	0.691557	0.643781	0.999833	-0.422915	8	0.408	0.482464	0.883303	-0.626244	8	0.395415	0.979473	1	No interaction	0	0	0
FOXM1:RUVBL1	-0.190836	8	0.709419	0.649864	1	0.0148303	8	0.976109	0.678532	0.994774	0.205666	8	0.776732	0.981599	1	No interaction	0	0	0
FOXM1:SACM1L	0.979745	8	0.0588265	0.204318	0.449782	0.0808552	8	0.871783	0.653033	0.992272	-0.89889	8	0.227856	0.942031	1	No interaction	0	0	0
FOXM1:SARS	2.0724	4	0.000538637	0.0142758	0.0310619	1.46708	4	0.00784689	0.0576424	0.130406	-0.605313	4	0.411046	0.981599	1	Interaction, possibly masked - gamma positive	0	0	0
FOXM1:SDAD1	-0.498356	8	0.333302	0.484388	0.856815	0.904815	8	0.0808131	0.213785	0.469049	1.40317	8	0.0680684	0.770555	0.997474	No interaction	0	0	0
FOXM1:SDHC	0.0222051	8	0.96455	0.715326	1	0.108343	8	0.829636	0.641908	0.992272	0.0861376	8	0.905038	0.981599	1	No interaction	0	0	0
FOXM1:SEH1L	0.726637	8	0.158901	0.342949	0.677295	-0.0961638	8	0.848225	0.647375	0.992272	-0.822801	8	0.267981	0.956885	1	No interaction	0	0	0
FOXM1:SEPSECS	0.657646	8	0.202056	0.385847	0.73837	-1.23907	8	0.0202816	0.0984868	0.226015	-1.89671	8	0.0185787	0.5376	0.76774	No interaction	4	0	0
FOXM1:SFPQ	0.744833	8	0.148805	0.331941	0.660603	0.0415561	8	0.933359	0.668248	0.992272	-0.703277	8	0.341329	0.973685	1	No interaction	0	0	0
FOXM1:SFR1	-1.63222	8	0.0031191	0.038293	0.0880387	-2.17293	8	0.000590799	0.0138099	0.029204	-0.540713	8	0.46172	0.981599	1	Interaction, unmodified - synthetic lethal	0	0	0
FOXM1:SFXN1	1.16533	8	0.025982	0.129173	0.298184	0.0437833	8	0.929827	0.667368	0.992272	-1.12155	8	0.137073	0.886887	1	No interaction	0	0	0
FOXM1:SHMT2	-0.196246	8	0.701662	0.647093	1	-0.026511	8	0.957354	0.67395	0.992485	0.169735	8	0.814666	0.981599	1	No interaction	0	0	0
FOXM1:SIRT6	-0.171975	8	0.736701	0.658223	1	-0.30108	8	0.5549	0.550311	0.94261	-0.129105	8	0.858248	0.981599	1	No interaction	0	0	0
FOXM1:SLFN11	0.0779027	8	0.877393	0.695785	1	-0.791873	8	0.124485	0.268837	0.564605	-0.869776	8	0.242624	0.949531	1	No interaction	0	0	0
FOXM1:SLX4	-1.94608	8	0.000858423	0.0185333	0.0414796	-1.21692	8	0.0222692	0.103635	0.238241	0.729161	8	0.324352	0.970625	1	Interaction, possibly masked - gamma negative	0	0	0
FOXM1:SMARCAL1	0.0787515	8	0.876088	0.695485	1	0.399722	8	0.434006	0.495774	0.896399	0.320971	8	0.65959	0.981599	1	No interaction	0	0	0
FOXM1:SMARCE1	0.292965	8	0.568733	0.599318	0.966617	0.579062	8	0.258511	0.389028	0.760275	0.286097	8	0.694189	0.981599	1	No interaction	0	0	0
FOXM1:SMC6	1.39112	8	0.00921173	0.0714075	0.166914	0.384496	8	0.451595	0.504258	0.904256	-1.00663	8	0.179241	0.921889	1	No interaction	0	0	0
FOXM1:SMG1	0.407073	8	0.429128	0.537392	0.906114	0.243055	8	0.633029	0.580499	0.962807	-0.164018	8	0.820748	0.981599	1	No interaction	0	0	4
FOXM1:SMG5	1.3542	8	0.0109154	0.0785451	0.184348	-0.434669	8	0.395193	0.47531	0.87602	-1.78887	8	0.024713	0.581193	0.812008	No interaction	0	0	0
FOXM1:SMG6	0.81159	8	0.116018	0.293011	0.59996	0.188585	8	0.710306	0.606565	0.977807	-0.623005	8	0.397805	0.980255	1	No interaction	0	0	0
FOXM1:SMG7	-0.280676	8	0.584947	0.605577	0.973012	-0.588603	8	0.250835	0.383334	0.751861	-0.307927	8	0.672438	0.981599	1	No interaction	0	0	0
FOXM1:SMG8	0.211509	8	0.679943	0.639926	0.998288	-0.408712	8	0.423813	0.490527	0.891509	-0.620221	8	0.399872	0.980568	1	No interaction	0	0	0
FOXM1:SMG9	0.450812	8	0.381364	0.512516	0.883267	0.401004	8	0.432545	0.494973	0.895715	-0.0498078	8	0.944961	0.981599	1	No interaction	0	0	0
FOXM1:SNAI1	0.192544	8	0.706963	0.648913	1	-0.465218	8	0.363063	0.456561	0.854836	-0.657762	8	0.372622	0.976935	1	No interaction	0	0	0
FOXM1:SNAI2	0.114352	8	0.822021	0.682231	1	0.257962	8	0.612502	0.57302	0.958491	0.143611	8	0.842618	0.981599	1	No interaction	0	0	0
FOXM1:SNRPG	0.612458	8	0.234669	0.413585	0.775441	0.282311	8	0.579643	0.559943	0.950112	-0.330147	8	0.650618	0.981599	1	No interaction	0	0	0
FOXM1:SOS1	0.69914	8	0.175172	0.359648	0.702242	0.534061	8	0.296959	0.415718	0.799139	-0.165079	8	0.819617	0.981599	1	No interaction	0	0	0
FOXM1:SP1	-0.151871	8	0.766145	0.666964	1	-0.00361509	8	0.994179	0.682544	0.994774	0.148256	8	0.837622	0.981599	1	No interaction	0	0	0
FOXM1:SP3	0.598824	8	0.24521	0.42201	0.786204	-0.513523	8	0.315764	0.428113	0.816445	-1.11235	8	0.14011	0.890127	1	No interaction	0	0	0
FOXM1:SPIDR	0.849202	8	0.100285	0.271872	0.566589	-0.0223849	8	0.963965	0.675523	0.994651	-0.871587	8	0.241686	0.949389	1	No interaction	0	0	0
FOXM1:SRSF11	0.135611	8	0.790225	0.673859	1	-0.123615	8	0.806495	0.635667	0.992272	-0.259226	8	0.72136	0.981599	1	No interaction	0	0	0
FOXM1:SS18L2	0.392877	8	0.445346	0.545332	0.91347	-0.429194	8	0.401131	0.478662	0.879473	-0.822071	8	0.26839	0.957119	1	No interaction	0	0	0
FOXM1:SSBP1	-0.97587	4	0.0597988	0.206071	0.453243	0.218646	8	0.667235	0.592074	0.96914	0.593697	4	0.419889	0.981599	1	No interaction	0	0	0
FOXM1:STIL	0.146096	8	0.774677	0.669577	1	0.729442	8	0.156134	0.30228	0.621895	0.583346	8	0.427874	0.981599	1	No interaction	0	0	0
FOXM1:STRA13	-0.239343	8	0.641003	0.626874	0.990695	-0.148556	8	0.769119	0.624724	0.989499	0.0907868	8	0.899949	0.981599	1	No interaction	0	0	0
FOXM1:SUMO1	0.946149	8	0.0677398	0.220325	0.479966	-0.57609	8	0.260939	0.390829	0.762885	-1.52224	8	0.0499663	0.709558	0.96117	No interaction	0	0	0
FOXM1:SUV39H1	0.343398	8	0.504499	0.573134	0.939415	0.887045	8	0.086645	0.222125	0.483586	0.543647	8	0.459338	0.981599	1	No interaction	0	0	0
FOXM1:SWI5	-2.76071	8	7.93169e-05	0.00571111	0.00992128	-3.90096	8	1.75555e-05	0.00290793	0.00418679	-1.14024	8	0.131083	0.879657	1	Interaction, unmodified - synthetic lethal	0	0	0
FOXM1:SWSAP1	-0.90947	8	0.0787958	0.23949	0.513041	-0.413032	8	0.418964	0.488215	0.889078	0.496438	8	0.498534	0.981599	1	No interaction	0	0	0
FOXM1:TAF1C	0.179723	8	0.725449	0.654937	1	-0.165132	8	0.744573	0.617116	0.985157	-0.344855	8	0.636348	0.981599	1	No interaction	0	0	0
FOXM1:TAF1D	1.55669	8	0.00434926	0.0464883	0.107231	0.942461	8	0.0695766	0.196796	0.438298	-0.614232	8	0.404333	0.980906	1	Interaction, possibly masked - gamma positive	0	0	0
FOXM1:TAF2	-1.5425	4	0.0046333	0.0481111	0.11131	-0.243362	8	0.632603	0.580384	0.962724	1.24038	4	0.102689	0.840156	1	Interaction, possibly masked - gamma negative	0	0	0
FOXM1:TBCD	1.73349	8	0.00202402	0.0300567	0.0681577	0.197692	8	0.697147	0.602054	0.97502	-1.5358	8	0.0482252	0.702211	0.955024	Interaction, possibly masked - gamma positive	0	0	0
FOXM1:TCF3	1.15901	8	0.0267381	0.131327	0.302777	1.50216	8	0.00680483	0.0531336	0.120303	0.343151	8	0.637994	0.981599	1	No interaction	0	0	0
FOXM1:TEN1	0.267977	8	0.601924	0.612312	0.979189	-0.513823	8	0.315485	0.427912	0.816197	-0.7818	8	0.291703	0.964062	1	No interaction	0	0	0
FOXM1:TIPRL	-0.479514	8	0.351857	0.495427	0.867699	0.0238817	8	0.961566	0.674919	0.994055	0.503395	8	0.492638	0.981599	1	No interaction	0	0	0
FOXM1:TMEM199	1.10552	8	0.0340112	0.150469	0.343512	-0.357101	8	0.484255	0.519804	0.91748	-1.46263	8	0.0583725	0.741128	0.982448	No interaction	0	0	0
FOXM1:TOP1	0.169774	8	0.739901	0.659237	1	-0.347663	8	0.495801	0.52493	0.921861	-0.517438	8	0.480865	0.981599	1	No interaction	0	0	0
FOXM1:TOP2A	0.432631	8	0.400814	0.5234	0.892837	0.324506	8	0.524755	0.537973	0.932394	-0.108125	8	0.881014	0.981599	1	No interaction	0	0	0
FOXM1:TOP3A	-0.318965	8	0.535151	0.585646	0.952534	-0.240268	8	0.636893	0.582045	0.963555	0.0786971	8	0.913188	0.981599	1	No interaction	0	0	0
FOXM1:TOPBP1	1.26586	8	0.0164006	0.0996501	0.232273	0.169974	8	0.737457	0.615022	0.983683	-1.09588	8	0.145683	0.894303	1	No interaction	0	0	0
FOXM1:TP53	0.296966	8	0.5635	0.596962	0.964475	0.466692	8	0.361554	0.455799	0.853738	0.169726	8	0.814675	0.981599	1	No interaction	0	0	0
FOXM1:TP53BP1	-1.33972	8	0.0116679	0.0815821	0.191614	-0.55817	8	0.275896	0.401503	0.778469	0.781548	8	0.291854	0.964062	1	No interaction	0	0	0
FOXM1:TRAIP	0.283075	8	0.581764	0.604491	0.971791	0.0636941	8	0.898474	0.659569	0.992272	-0.219381	8	0.762407	0.981599	1	No interaction	0	0	0
FOXM1:TRAT1	0.164753	8	0.747235	0.661359	1	-0.225465	8	0.657606	0.588908	0.967372	-0.390219	8	0.593304	0.981599	1	No interaction	0	0	0
FOXM1:TRIAP1	0.587338	8	0.254354	0.429219	0.795122	0.0633688	8	0.898982	0.659637	0.992272	-0.523969	8	0.47545	0.981599	1	No interaction	0	0	0
FOXM1:TSC1	-0.628218	8	0.222888	0.403785	0.762764	-0.909767	8	0.0792477	0.211435	0.465	-0.281549	8	0.698765	0.981599	1	No interaction	0	0	0
FOXM1:TTI2	1.131	8	0.0303449	0.141231	0.323725	0.591883	8	0.248227	0.381319	0.748946	-0.539112	8	0.463021	0.981599	1	No interaction	0	0	0
FOXM1:TUFM	0.57386	8	0.265397	0.437358	0.805388	0.103012	8	0.837758	0.644056	0.992272	-0.470848	8	0.520541	0.981599	1	No interaction	0	0	0
FOXM1:UBA3	-0.11727	8	0.817635	0.681041	1	-1.80251	8	0.00211868	0.0277255	0.0616227	-1.68524	8	0.0325243	0.630367	0.867254	Interaction, possibly novel - nu negative	0	0	0
FOXM1:UBA52	-0.0646335	8	0.897863	0.700679	1	-0.909222	8	0.0794176	0.211646	0.465443	-0.844588	8	0.255979	0.953031	1	No interaction	0	0	0
FOXM1:UBB	-0.00825876	8	0.986793	0.720417	1	-0.449714	8	0.379149	0.466034	0.865976	-0.441455	8	0.546498	0.981599	1	No interaction	0	0	0
FOXM1:UBC	-0.0292364	8	0.953383	0.712752	1	0.283558	8	0.577984	0.559335	0.949639	0.312794	8	0.667636	0.981599	1	No interaction	0	0	0
FOXM1:UBE2T	-2.70752	8	8.92032e-05	0.0059345	0.0105474	-3.77861	8	2.0984e-05	0.00311964	0.00453935	-1.07108	8	0.15443	0.904914	1	Interaction, unmodified - synthetic lethal	0	0	0
FOXM1:UHRF1	0.83859	8	0.104537	0.277815	0.575971	-0.216284	8	0.67058	0.593204	0.969767	-1.05487	8	0.160385	0.910063	1	No interaction	0	0	0
FOXM1:UIMC1	-0.0062527	8	0.989996	0.721072	1	-0.224335	8	0.659198	0.589478	0.967662	-0.218082	8	0.763759	0.981599	1	No interaction	0	0	0
FOXM1:UMPS	0.854311	8	0.0982913	0.269182	0.562081	0.0556107	8	0.91115	0.662837	0.992272	-0.7987	8	0.281737	0.960965	1	No interaction	0	0	0
FOXM1:UPF1	0.460122	8	0.371621	0.506923	0.878295	-0.0935482	8	0.852238	0.648382	0.992272	-0.55367	8	0.451253	0.981599	1	No interaction	0	0	0
FOXM1:UPF2	0.200126	8	0.69612	0.645135	1	-1.01087	8	0.05272	0.168435	0.382268	-1.211	8	0.1104	0.853781	1	No interaction	0	0	0
FOXM1:UPF3A	0.95356	8	0.065678	0.216577	0.473282	0.311316	8	0.541618	0.545039	0.938225	-0.642244	8	0.383725	0.978361	1	No interaction	0	0	0
FOXM1:UPF3B	-0.591502	8	0.251011	0.426785	0.791905	-0.306724	8	0.547557	0.547427	0.940212	0.284778	8	0.695516	0.981599	1	No interaction	0	0	0
FOXM1:UROD	-0.131716	8	0.796023	0.67543	1	-0.24147	8	0.635225	0.581411	0.963234	-0.109754	8	0.87924	0.981599	1	No interaction	0	0	0
FOXM1:USP13	0.695197	8	0.177606	0.362154	0.705763	-0.307479	8	0.546577	0.547081	0.939887	-1.00268	8	0.18086	0.92275	1	No interaction	0	0	0
FOXM1:USP15	-0.16679	8	0.744257	0.660651	1	-1.32932	8	0.0138706	0.0792213	0.181499	-1.16253	8	0.124236	0.871263	1	No interaction	0	0	0
FOXM1:UTP14A	-0.413203	8	0.422233	0.534197	0.902938	0.0708641	8	0.887289	0.656864	0.992272	0.484067	8	0.509113	0.981599	1	No interaction	0	4	0
FOXM1:UTP23	1.32853	8	0.0122849	0.0839463	0.197385	0.436991	8	0.392691	0.473638	0.874524	-0.89154	8	0.231514	0.944368	1	No interaction	0	0	0
FOXM1:WAPAL	0.782524	8	0.129499	0.309689	0.626126	0.878717	8	0.0895045	0.22605	0.490435	0.0961936	8	0.894031	0.981599	1	No interaction	0	0	0
FOXM1:WDHD1	-0.103262	8	0.838747	0.686581	1	0.150078	8	0.766855	0.624039	0.989164	0.25334	8	0.727367	0.981599	1	No interaction	0	0	0
FOXM1:WDR48	-0.725885	8	0.159329	0.343304	0.677982	-0.703385	8	0.171118	0.316573	0.646334	0.0224997	8	0.975116	0.981599	1	No interaction	0	0	0
FOXM1:WDR61	-0.0714343	8	0.887348	0.698281	1	-0.044581	8	0.928564	0.667049	0.992272	0.0268533	8	0.970305	0.981599	1	No interaction	0	0	0
FOXM1:WDR74	-0.270154	8	0.599003	0.61132	0.97817	-0.541288	8	0.290531	0.411395	0.792976	-0.271134	8	0.709269	0.981599	1	No interaction	0	0	0
FOXM1:WEE1	1.01341	8	0.0509507	0.188953	0.420093	0.427134	8	0.403378	0.479927	0.880745	-0.586272	8	0.425606	0.981599	1	No interaction	0	0	0
FOXM1:WRAP53	0.743629	8	0.149457	0.332785	0.661708	-0.384062	8	0.452102	0.504513	0.904473	-1.12769	8	0.135079	0.884721	1	No interaction	0	0	0
FOXM1:XRCC1	-0.553008	8	0.283106	0.45054	0.820732	-0.87315	4	0.0914579	0.228651	0.49502	-0.539909	4	0.462374	0.981599	1	No interaction	4	0	0
FOXM1:XRCC2	-1.15224	8	0.0275724	0.133639	0.307762	-0.171953	8	0.734547	0.613953	0.983066	0.980283	8	0.190277	0.927767	1	No interaction	0	0	0
FOXM1:XRCC3	0.120732	8	0.81245	0.679726	1	-0.219448	8	0.666099	0.59173	0.968928	-0.34018	8	0.64087	0.981599	1	No interaction	0	0	0
FOXM1:XRCC4	-0.57488	8	0.264551	0.436785	0.80462	-0.158935	8	0.753728	0.62015	0.986942	0.415944	8	0.569563	0.981599	1	No interaction	0	0	0
FOXM1:XRCC5	0.470803	8	0.360652	0.500765	0.872516	0.7823	8	0.128966	0.27386	0.573194	0.311497	8	0.668917	0.981599	1	No interaction	0	0	4
FOXM1:XRCC6	0.211053	4	0.680588	0.640073	0.998383	0.578353	4	0.259088	0.389484	0.760897	0.3673	4	0.614876	0.981599	1	No interaction	0	0	0
FOXM1:XRN1	0.492065	8	0.339426	0.488044	0.860531	-1.14436	8	0.0302332	0.123153	0.282351	-1.63643	8	0.037005	0.650406	0.897304	No interaction	0	0	0
FOXM1:XRN2	0.0333741	8	0.946828	0.711476	1	-0.455568	8	0.373024	0.462641	0.861857	-0.488942	8	0.504926	0.981599	1	No interaction	0	0	0
FOXM1:YAE1D1	1.40893	8	0.00848747	0.0679248	0.159055	-0.179056	8	0.724153	0.610674	0.980819	-1.58798	8	0.042047	0.673778	0.926916	No interaction	0	0	0
FOXM1:YARS	0.767397	8	0.136998	0.318651	0.639916	0.307745	8	0.546232	0.546949	0.939772	-0.459652	8	0.530351	0.981599	1	No interaction	0	0	0
FOXM1:YWHAE	0.157605	8	0.757704	0.664371	1	0.742003	8	0.149286	0.295661	0.610159	0.584399	8	0.427057	0.981599	1	No interaction	0	0	0
FOXM1:YWHAZ	0.175161	8	0.732068	0.656763	1	-0.790894	8	0.124937	0.269419	0.565479	-0.966055	8	0.19647	0.930467	1	No interaction	0	0	0
FOXM1:ZAR1L	0.0152795	8	0.97558	0.717923	1	0.677654	8	0.187026	0.331508	0.670517	0.662374	8	0.369363	0.976916	1	No interaction	0	0	0
FOXM1:ZC3H3	0.168957	8	0.741096	0.659628	1	-0.0468832	8	0.924919	0.666278	0.992272	-0.21584	8	0.766092	0.981599	1	No interaction	0	0	0
FOXM1:ZCRB1	0.353397	8	0.492223	0.567783	0.934111	1.22518	8	0.0215068	0.101598	0.233624	0.871786	8	0.241585	0.949389	1	No interaction	0	0	0
FOXM1:ZNF131	0.277502	8	0.589172	0.607147	0.974604	-0.372489	8	0.46575	0.510932	0.910168	-0.649991	8	0.378156	0.977306	1	No interaction	0	0	0
FOXM1:ZNF407	0.30695	8	0.550548	0.591952	0.959066	-0.135554	8	0.788534	0.630522	0.991655	-0.442504	8	0.545556	0.981599	1	No interaction	0	0	0
FOXM1:ZNF574	-0.608729	8	0.23752	0.415879	0.778404	-1.08859	8	0.038205	0.140655	0.321321	-0.479862	8	0.512729	0.981599	1	No interaction	0	0	0
FOXM1:ZRANB3	0.172416	8	0.73606	0.658	1	-0.395162	8	0.439234	0.49822	0.898804	-0.567578	8	0.44021	0.981599	1	No interaction	0	0	0
G3BP1:GAB2	-0.23724	8	0.643911	0.627859	0.99139	0.532795	8	0.298098	0.416629	0.800217	0.770035	8	0.298786	0.964841	1	No interaction	0	0	0
G3BP1:GAPDH	-0.875164	8	0.0904921	0.25782	0.543644	-0.183031	8	0.718359	0.60899	0.979555	0.692133	8	0.348812	0.973685	1	No interaction	0	0	0
G3BP1:GATAD2A	-0.561894	8	0.27546	0.444744	0.814276	0.411535	8	0.42064	0.48901	0.889926	0.973429	8	0.19324	0.929405	1	No interaction	0	0	0
G3BP1:GEMIN2						-2.50008	4	0.000233529	0.00845591	0.0167757									0
G3BP1:GEN1	0.595546	8	0.247794	0.424105	0.788763	-0.383118	8	0.453205	0.505076	0.904944	-0.978664	8	0.190971	0.927994	1	No interaction	0	0	0
G3BP1:GMNN	-1.51934	8	0.00514188	0.0510134	0.118357	-0.978904	8	0.0600664	0.181191	0.40844	0.540438	8	0.461943	0.981599	1	No interaction	0	0	0
G3BP1:GPS2	0.397467	8	0.440067	0.542822	0.911092	-1.50441	8	0.00674278	0.052921	0.119683	-1.90187	8	0.0183285	0.534953	0.765838	No interaction	0	0	0
G3BP1:GPX4	0.857181	8	0.0971863	0.267576	0.559549	0.332403	8	0.514781	0.533205	0.928838	-0.524778	8	0.474782	0.981599	1	No interaction	0	0	0
G3BP1:GRSF1	-1.35161	8	0.0110443	0.0790373	0.185611	0.451549	8	0.377223	0.465003	0.864698	1.80316	8	0.0237967	0.574654	0.805493	No interaction	0	0	0
G3BP1:GSPT1	0.429661	6	0.40404	0.525161	0.894384	-0.583669	6	0.254785	0.386318	0.756222	-1.01333	6	0.176514	0.918343	1	No interaction	0	0	2
G3BP1:GSPT2	0.568371	8	0.269979	0.440796	0.809489	0.445793	8	0.38329	0.468381	0.868672	-0.122578	8	0.865311	0.981599	1	No interaction	0	0	0
G3BP1:GSS	-0.72648	8	0.15899	0.343019	0.677438	0.391817	8	0.443092	0.500075	0.900539	1.1183	8	0.138142	0.887935	1	No interaction	0	0	0
G3BP1:GTF2A2	-1.00409	8	0.0530276	0.192958	0.428221	-0.00375755	8	0.993949	0.682504	0.994774	1.00033	8	0.181826	0.923094	1	No interaction	0	0	0
G3BP1:GTF2B	-0.92587	7	0.0736734	0.23078	0.498275	-0.119216	7	0.813137	0.63751	0.992272	0.806654	7	0.277143	0.958966	1	No interaction	0	0	0
G3BP1:GTF3C5	-0.226349	8	0.659077	0.632989	0.994677	-0.155669	8	0.758564	0.621674	0.987814	0.0706807	8	0.921984	0.981599	1	No interaction	0	0	0
G3BP1:H2AFX	0.0579627	8	0.908219	0.702964	1	0.0020775	8	0.996657	0.683104	0.994774	-0.0558852	8	0.938263	0.981599	1	No interaction	0	0	0
G3BP1:HAUS1						1.02968	4	0.0488048	0.161075	0.367071									4
G3BP1:HDAC1	0.114052	8	0.82247	0.682381	1	0.448289	8	0.380647	0.466961	0.866959	0.334236	8	0.646643	0.981599	1	No interaction	0	0	0
G3BP1:HDAC3	0.168261	8	0.742111	0.659959	1	1.78801	8	0.00223723	0.0285428	0.063608	1.61975	8	0.0386706	0.65807	0.90766	Interaction, possibly novel - nu positive	0	0	0
G3BP1:HELB	0.142312	8	0.780281	0.671189	1	0.0828815	8	0.868647	0.652318	0.992272	-0.0594303	8	0.934355	0.981599	1	No interaction	0	0	0
G3BP1:HELLS	0.3445	8	0.503136	0.572617	0.938828	0.335442	8	0.510973	0.531563	0.92746	-0.00905832	8	0.989983	0.981625	1	No interaction	0	0	0
G3BP1:HELQ	-0.29772	8	0.562518	0.596564	0.96407	-0.975538	8	0.060893	0.182548	0.411203	-0.677817	8	0.358598	0.975556	1	No interaction	0	0	0
G3BP1:HJURP
G3BP1:HLTF	-0.437436	8	0.395614	0.520443	0.890321	-0.0852301	8	0.865024	0.651588	0.992272	0.352206	8	0.629279	0.981599	1	No interaction	0	0	0
G3BP1:HMGB1	-1.36553	8	0.0103604	0.0762615	0.178823	0.0639748	8	0.898036	0.659543	0.992272	1.42951	8	0.0636016	0.757497	0.991119	No interaction	0	0	0
G3BP1:HMGB2	0.570067	4	0.268558	0.439806	0.808228	0.978368	4	0.0601979	0.18143	0.408882	0.408301	4	0.576568	0.981599	1	No interaction	0	0	0
G3BP1:HMGXB3	-1.15227	8	0.027568	0.13363	0.307736	-1.52501	8	0.00620476	0.0505875	0.114207	-0.372742	8	0.609716	0.981599	1	No interaction	0	0	0
G3BP1:HNF1B	0.978483	8	0.059141	0.204909	0.450907	-0.329449	8	0.518501	0.53472	0.930173	-1.30793	8	0.0867462	0.809644	1	No interaction	0	0	0
G3BP1:HNRNPDL	0.842417	8	0.102986	0.275602	0.572585	1.57226	8	0.0051361	0.0454951	0.102674	0.729844	8	0.323912	0.970359	1	Interaction, possibly novel - nu positive	0	0	0
G3BP1:HNRNPK	1.20295	8	0.0218892	0.117293	0.271951	-0.592701	8	0.24758	0.380768	0.748217	-1.79565	8	0.0242725	0.577617	0.808877	No interaction	0	0	0
G3BP1:HSD17B12	0.737779	8	0.152656	0.336313	0.667077	0.610415	8	0.233909	0.370369	0.732381	-0.127364	8	0.860132	0.981599	1	No interaction	0	0	0
G3BP1:HSPA4	-0.829524	8	0.108284	0.283176	0.583999	-0.067523	8	0.892496	0.65819	0.992272	0.762001	8	0.30369	0.96578	1	No interaction	0	0	0
G3BP1:HUS1	-0.884049	8	0.0873328	0.252877	0.535759	-2.88212	8	9.84456e-05	0.00564014	0.0100028	-1.99807	8	0.0142424	0.48812	0.73017	Interaction, possibly novel - nu negative	4	0	0
G3BP1:IARS2	1.27685	2	0.0155906	0.0968756	0.225835	2.79691	2	0.000117544	0.00611159	0.0110934	1.52006	2	0.0502528	0.710531	0.962113	Interaction, possibly novel - nu positive	0	0	2
G3BP1:IDH1	-0.147852	7	0.772084	0.668899	1	0.852901	7	0.0988901	0.238142	0.511867	1.00075	7	0.181653	0.923007	1	No interaction	0	0	0
G3BP1:IL33	0.385967	8	0.453362	0.549294	0.917057	-0.347758	8	0.495685	0.524882	0.921818	-0.733725	8	0.321419	0.970359	1	No interaction	0	0	0
G3BP1:IMP4	-1.17699	8	0.0246395	0.125413	0.289842	-0.0212896	8	0.965723	0.675993	0.994774	1.1557	8	0.126301	0.87391	1	No interaction	0	0	0
G3BP1:INPPL1	-0.84966	8	0.100105	0.271642	0.566186	-0.729539	8	0.15608	0.302262	0.621803	0.120121	8	0.867977	0.981599	1	No interaction	0	0	0
G3BP1:IPO13						0.819239	7	0.112394	0.255006	0.540546									0
G3BP1:KAT7	-0.403212	8	0.433506	0.53959	0.908115	0.351426	8	0.491185	0.52314	0.920123	0.754638	8	0.308241	0.965963	1	No interaction	0	0	0
G3BP1:KDM8	0.52198	8	0.310937	0.469655	0.842053	1.15018	8	0.029501	0.121573	0.278549	0.628199	8	0.393975	0.979245	1	No interaction	0	0	0
G3BP1:KEAP1	0.0645499	8	0.897994	0.700685	1	0.83819	8	0.104612	0.245518	0.524288	0.77364	8	0.296602	0.964221	1	No interaction	0	0	0
G3BP1:KIAA0020	0.618682	8	0.229967	0.40978	0.770467	0.430293	8	0.399938	0.477884	0.87879	-0.188389	8	0.794896	0.981599	1	No interaction	0	0	0
G3BP1:KIAA1524	-0.321761	8	0.531598	0.584176	0.951021	-0.498226	8	0.330265	0.437319	0.829042	-0.176465	8	0.807521	0.981599	1	No interaction	0	0	0
G3BP1:KIDINS220	0.913056	8	0.0776477	0.237608	0.509811	-1.81586	8	0.00201674	0.026978	0.0598776	-2.72891	8	0.00240119	0.247905	0.394997	Interaction, possibly novel - nu negative	0	0	0
G3BP1:KMT2C	-0.446131	8	0.386311	0.515193	0.885744	-0.681953	8	0.184289	0.328989	0.666481	-0.235821	8	0.745367	0.981599	1	No interaction	0	0	0
G3BP1:KPNB1	-1.25511	8	0.017233	0.102425	0.238708	0.744789	8	0.147802	0.294043	0.607567	1.9999	8	0.0141743	0.487442	0.729463	No interaction	0	0	0
G3BP1:KRAS	0.510303	8	0.321869	0.477067	0.849512	0.616925	8	0.229021	0.366588	0.726505	0.106621	8	0.88265	0.981599	1	No interaction	0	0	0
G3BP1:LAMTOR3	-0.242978	8	0.636	0.62493	0.989448	-0.44323	8	0.386011	0.469844	0.870404	-0.200252	8	0.782405	0.981599	1	No interaction	0	0	0
G3BP1:LAMTOR5	1.61465	8	0.00336771	0.0401236	0.0921468	-0.120035	8	0.811902	0.6371	0.992272	-1.73468	8	0.028532	0.606691	0.839149	Interaction, possibly masked - gamma positive	0	0	0
G3BP1:LARS2	-0.914687	8	0.0771315	0.236717	0.508344	-0.160513	8	0.751394	0.619282	0.986502	0.754174	8	0.308529	0.965963	1	No interaction	0	0	0
G3BP1:LIG1	-0.106808	8	0.833388	0.685137	1	-1.43711	8	0.00887068	0.0616906	0.139872	-1.3303	8	0.0819809	0.800547	1	No interaction	0	0	0
G3BP1:LIG3	-1.66732	8	0.00268053	0.03521	0.0804516	-2.46368	8	0.000256831	0.00890401	0.0177725	-0.796359	8	0.283102	0.961336	1	Interaction, unmodified - synthetic lethal	0	0	0
G3BP1:LIG4	-0.401288	7	0.435695	0.54067	0.909111	0.13649	7	0.78713	0.629991	0.991547	0.537778	7	0.46411	0.981599	1	No interaction	0	0	0
G3BP1:LIN37	-0.564806	8	0.272988	0.442866	0.812133	-2.41543	8	0.000292318	0.00951923	0.0192203	-1.85063	8	0.0209856	0.556885	0.785409	Interaction, possibly novel - nu negative	0	0	0
G3BP1:LIN52	0.763939	4	0.138757	0.320697	0.643078	0.774836	4	0.13255	0.27783	0.579945	0.0108962	4	0.987952	0.981625	1	No interaction	0	0	0
G3BP1:LIN54	0.236772	8	0.644559	0.627974	0.991543	-0.376419	8	0.461089	0.508592	0.908256	-0.613192	8	0.405111	0.981184	1	No interaction	0	0	0
G3BP1:LIN9	-1.67564	8	0.00258643	0.0345473	0.078762	-2.09657	8	0.000754583	0.0157309	0.033704	-0.420935	8	0.565004	0.981599	1	Interaction, unmodified - synthetic lethal	0	0	0
G3BP1:LRRC45	-0.439216	8	0.3937	0.519422	0.889387	-1.31589	8	0.0146752	0.0816644	0.187585	-0.876675	8	0.239064	0.948202	1	No interaction	4	0	4
G3BP1:LSM11	0.42194	8	0.412518	0.529462	0.898404	1.07165	8	0.0410068	0.146102	0.33407	0.649707	8	0.378361	0.977306	1	No interaction	0	0	0
G3BP1:LSM12	0.0570039	8	0.909715	0.703279	1	-0.848819	8	0.100448	0.240163	0.515293	-0.905823	8	0.224442	0.939781	1	No interaction	0	0	0
G3BP1:LZTR1	-0.177082	8	0.729276	0.65591	1	-0.259293	8	0.610687	0.572314	0.958079	-0.0822103	8	0.909338	0.981599	1	No interaction	0	0	0
G3BP1:LZTS1	0.189823	8	0.710879	0.650373	1	-0.310261	8	0.542977	0.54558	0.938683	-0.500084	8	0.495441	0.981599	1	No interaction	0	0	0
G3BP1:MAD2L2	0.55567	8	0.2808	0.448814	0.818812	1.48497	8	0.00729649	0.0553057	0.125138	0.929296	8	0.213196	0.935214	1	No interaction	0	0	0
G3BP1:MAGOH	-0.671358	8	0.192852	0.377019	0.726652	-0.544572	8	0.287644	0.409415	0.790167	0.126786	8	0.860759	0.981599	1	No interaction	0	0	0
G3BP1:MAGOHB	-0.567615	8	0.270615	0.441175	0.810052	0.0888015	8	0.85953	0.650304	0.992272	0.656416	8	0.373577	0.977048	1	No interaction	0	0	0
G3BP1:MAPK3	1.15652	8	0.0270439	0.132187	0.304615	-0.270148	8	0.59596	0.566266	0.954513	-1.42666	8	0.0640692	0.759171	0.991811	No interaction	0	0	0
G3BP1:MAPKAP1	0.911101	8	0.0782733	0.238638	0.511576	0.107753	8	0.830533	0.642102	0.992272	-0.803347	8	0.27905	0.959642	1	No interaction	0	0	0
G3BP1:MAU2	-1.66172	8	0.00274578	0.0357613	0.0816101	-0.708243	8	0.168241	0.313929	0.641771	0.953481	8	0.202071	0.931594	1	Interaction, possibly masked - gamma negative	0	0	0
G3BP1:MBTPS2	-0.816332	8	0.113932	0.290263	0.59573	-0.926439	8	0.0741737	0.203705	0.451382	-0.110107	8	0.878856	0.981599	1	No interaction	0	0	0
G3BP1:MCM10	0.232691	8	0.650231	0.629829	0.992828	-1.3813	8	0.0111685	0.0702426	0.159861	-1.61399	8	0.0392632	0.660479	0.911214	No interaction	0	0	0
G3BP1:MCM2	-1.04594	4	0.044244	0.174477	0.392209	-0.10616	4	0.832959	0.642747	0.992272	0.939781	4	0.208319	0.934054	1	No interaction	0	0	0
G3BP1:MCM3	-0.475551	8	0.355842	0.497946	0.869904	-0.465049	8	0.363236	0.456681	0.854961	0.0105017	8	0.988389	0.981625	1	No interaction	0	0	0
G3BP1:MCM4	-0.594404	8	0.248699	0.424787	0.789652	0.50134	8	0.327278	0.435387	0.826503	1.09574	8	0.14573	0.894303	1	No interaction	0	0	0
G3BP1:MCM5	0.353692	8	0.491865	0.567647	0.933956	-0.0553557	8	0.911551	0.662928	0.992272	-0.409048	8	0.575882	0.981599	1	No interaction	0	0	0
G3BP1:MCM6	0.0324524	4	0.948288	0.711781	1	0.309401	4	0.544089	0.546047	0.939057	0.276949	4	0.703395	0.981599	1	No interaction	0	0	0
G3BP1:MCM7	0.642244	8	0.212771	0.395033	0.75126	0.493461	8	0.334878	0.440149	0.832904	-0.148783	8	0.837057	0.981599	1	No interaction	0	0	0
G3BP1:MCM9	0.200908	8	0.695006	0.644736	1	-2.27093	8	0.000438113	0.0117158	0.0244847	-2.47183	8	0.00434388	0.311482	0.498162	Interaction, possibly novel - nu negative	0	0	0
G3BP1:MCTS1	0.79279	8	0.124598	0.303908	0.616833	-1.48322	8	0.00734747	0.0555158	0.125632	-2.27601	8	0.00699449	0.373285	0.603182	No interaction	0	0	0
G3BP1:MECOM	-0.944583	8	0.068182	0.220955	0.481377	-0.249622	8	0.623952	0.577419	0.960975	0.69496	8	0.346901	0.973685	1	No interaction	0	0	0
G3BP1:MED15	0.23506	8	0.646935	0.628633	0.992091	0.349942	8	0.493007	0.523951	0.920811	0.114883	8	0.873671	0.981599	1	No interaction	0	0	0
G3BP1:MED18	0.360721	5	0.483331	0.563583	0.930249	0.829476	5	0.108132	0.249845	0.531726	0.468755	5	0.522366	0.981599	1	No interaction	0	0	1
G3BP1:MED19	-0.794935	7	0.123595	0.30273	0.6149	0.961247	7	0.0645134	0.188732	0.422913	1.75618	7	0.0269532	0.595459	0.827935	No interaction	0	0	0
G3BP1:MED23	-1.03909	8	0.0455832	0.177374	0.397995	-0.0434969	8	0.930279	0.667464	0.992272	0.995597	8	0.183798	0.923815	1	No interaction	8	0	0
G3BP1:MEMO1	-1.02181	8	0.0491372	0.185126	0.412811	-1.29814	8	0.0158127	0.0852424	0.195926	-0.276321	8	0.704027	0.981599	1	No interaction	0	0	0
G3BP1:MINOS1	-0.768519	8	0.136428	0.318005	0.638885	0.036098	8	0.942043	0.670457	0.992272	0.804617	8	0.278316	0.959437	1	No interaction	0	0	0
G3BP1:MKRN1	-0.539744	8	0.294781	0.458494	0.830092	-0.171668	8	0.734965	0.614118	0.983155	0.368076	8	0.614141	0.981599	1	No interaction	0	0	0
G3BP1:MLH1	-0.443163	8	0.389472	0.516966	0.88731	-1.21886	8	0.0220873	0.103119	0.237147	-0.7757	8	0.295357	0.964221	1	No interaction	0	0	0
G3BP1:MMS19	-0.812075	8	0.115804	0.29274	0.599528	-1.317	8	0.0146072	0.0814805	0.187077	-0.504928	8	0.491348	0.981599	1	No interaction	0	0	0
G3BP1:MND1	-0.345037	8	0.502472	0.572374	0.938542	0.392463	8	0.442346	0.499669	0.900206	0.7375	8	0.319005	0.970305	1	No interaction	0	0	0
G3BP1:MOSPD2	-0.246597	8	0.63101	0.622977	0.988139	-1.36529	8	0.01194	0.0728777	0.166235	-1.11869	8	0.138012	0.887877	1	No interaction	0	0	0
G3BP1:MRE11A	-1.01035	7	0.0516236	0.190195	0.422751	-1.66978	7	0.00350346	0.0365621	0.0825323	-0.659428	7	0.37144	0.976916	1	Interaction, possibly novel - nu negative	0	0	0
G3BP1:MSH2	0.731691	8	0.156045	0.339783	0.672665	0.69567	8	0.175769	0.321209	0.653587	-0.036021	8	0.960171	0.981599	1	No interaction	0	0	0
G3BP1:MSH6	0.382166	8	0.457802	0.551364	0.919031	0.576869	8	0.260299	0.390297	0.7622	0.194703	8	0.78824	0.981599	1	No interaction	0	0	0
G3BP1:MTA1	1.34659	8	0.0113056	0.0800875	0.188148	0.306316	8	0.548085	0.547682	0.940387	-1.04027	8	0.165914	0.913701	1	No interaction	0	0	0
G3BP1:MTA2	-0.412002	8	0.42358	0.534757	0.90356	1.26027	8	0.0185453	0.0934466	0.214793	1.67227	8	0.0336615	0.635927	0.875117	No interaction	0	0	0
G3BP1:MTBP	-0.797971	7	0.122182	0.300931	0.612162	-0.369494	7	0.469313	0.512677	0.911609	0.428478	7	0.558174	0.981599	1	No interaction	0	0	0
G3BP1:MTF2	0.260606	8	0.61188	0.616051	0.982506	-0.6228	8	0.224672	0.363058	0.721175	-0.883405	8	0.235623	0.9471	1	No interaction	0	0	0
G3BP1:MTHFD1	0.082341	4	0.870592	0.694256	1	-0.0912601	7	0.855748	0.64927	0.992272	0.317531	4	0.662967	0.981599	1	No interaction	0	0	3
G3BP1:MTHFD1L	-0.134935	8	0.791229	0.674068	1	0.125169	8	0.804156	0.635003	0.992272	0.260104	8	0.720465	0.981599	1	No interaction	0	0	0
G3BP1:MTHFD2	0.681525	8	0.186232	0.370435	0.71782	0.423489	8	0.407371	0.482102	0.882959	-0.258036	8	0.722573	0.981599	1	No interaction	0	0	0
G3BP1:MTMR9	-0.0359343	8	0.942781	0.710752	1	-0.433246	8	0.396733	0.476175	0.876929	-0.397312	8	0.586715	0.981599	1	No interaction	0	0	0
G3BP1:MTOR	0.00316155	8	0.99494	0.722199	1	0.397501	8	0.436548	0.497023	0.897577	0.394339	8	0.589472	0.981599	1	No interaction	0	0	0
G3BP1:MUS81	-0.190129	8	0.710439	0.650252	1	-0.553107	8	0.280239	0.404477	0.782845	-0.362978	8	0.618981	0.981599	1	No interaction	0	0	0
G3BP1:MVD	-0.0987333	7	0.845601	0.688199	1	0.0904333	7	0.85702	0.649631	0.992272	0.189167	7	0.794077	0.981599	1	No interaction	0	0	0
G3BP1:MYBL2	-1.04567	7	0.0442968	0.174613	0.39244	-0.352182	7	0.49026	0.522666	0.919772	0.693487	7	0.347894	0.973685	1	No interaction	0	0	0
G3BP1:MYC	0.645486	8	0.21048	0.393076	0.748569	-0.449202	8	0.379688	0.466321	0.866331	-1.09469	8	0.146095	0.894977	1	No interaction	0	0	0
G3BP1:MYEOV2	-0.354737	8	0.490593	0.566994	0.933405	-0.701182	8	0.172437	0.317789	0.648407	-0.346445	8	0.634816	0.981599	1	No interaction	0	0	0
G3BP1:NAA25	0.83177	8	0.107347	0.281904	0.582011	0.318096	8	0.532916	0.541556	0.935247	-0.513674	8	0.484004	0.981599	1	No interaction	0	0	0
G3BP1:NAA50	-1.20911	8	0.0212824	0.115466	0.267846	-1.91595	8	0.00140263	0.0220072	0.0484457	-0.706842	8	0.338951	0.973685	1	Interaction, possibly novel - nu negative	0	0	0
G3BP1:NAMPT	-1.07275	8	0.0393335	0.163366	0.369909	-1.5317	4	0.00603985	0.049877	0.112489	1.30806	4	0.0867186	0.809557	1	Interaction, possibly novel - nu negative	0	0	4
G3BP1:NARS	-0.503915	6	0.327954	0.480968	0.85346	-0.695442	6	0.175908	0.321307	0.653802	-0.191526	6	0.791586	0.981599	1	No interaction	0	0	0
G3BP1:NBN	-0.237802	8	0.643134	0.627668	0.991207	-0.755023	8	0.142454	0.288291	0.598086	-0.517221	8	0.481046	0.981599	1	No interaction	0	0	0
G3BP1:NCAPG2	-0.236944	8	0.644321	0.627942	0.991487	0.217398	8	0.669002	0.592664	0.96947	0.454342	8	0.535032	0.981599	1	No interaction	0	0	0
G3BP1:NCBP1	-0.620695	8	0.228458	0.408536	0.768847	-0.326535	8	0.522187	0.536793	0.931485	0.29416	8	0.686122	0.981599	1	No interaction	0	0	0
G3BP1:NCBP2	0.607171	6	0.238716	0.416887	0.779636	0.177951	6	0.725767	0.611089	0.98117	-0.429221	6	0.557503	0.981599	1	No interaction	0	0	0
G3BP1:NDNL2	-1.27698	4	0.0155814	0.0968354	0.22576	-0.691757	8	0.178168	0.32353	0.657268	-0.291534	4	0.688744	0.981599	1	No interaction	0	0	0
G3BP1:NDUFA8	1.47876	7	0.00617195	0.0565984	0.131797	1.12484	7	0.0328213	0.129084	0.295466	-0.353918	7	0.627636	0.981599	1	No interaction	0	0	0
G3BP1:NDUFA9	1.83623	4	0.00132382	0.0238514	0.0533587	0.607091	4	0.23643	0.372244	0.735367	-1.22914	4	0.105581	0.845056	1	Interaction, possibly masked - gamma positive	0	0	0
G3BP1:NDUFB2	2.19976	8	0.000350111	0.0113801	0.0235131	1.26318	8	0.0183198	0.0928374	0.213294	-0.936578	8	0.209797	0.934489	1	Interaction, possibly masked - gamma positive	0	0	0
G3BP1:NEDD4	-0.440959	8	0.391833	0.518334	0.888472	0.0513441	8	0.917871	0.664604	0.992272	0.492303	8	0.502052	0.981599	1	No interaction	0	0	0
G3BP1:NF1	-1.1283	8	0.0307148	0.142159	0.325787	-2.022	8	0.000969703	0.0180083	0.0390331	-0.893697	8	0.230434	0.943767	1	Interaction, possibly novel - nu negative	0	0	0
G3BP1:NHEJ1	0.0546148	8	0.913449	0.704138	1	0.192283	8	0.704948	0.604761	0.976659	0.137669	8	0.849009	0.981599	1	No interaction	0	0	0
G3BP1:NHP2	-1.21758	7	0.0204723	0.112989	0.262268	-0.40486	7	0.428163	0.4927	0.893631	0.812721	7	0.273671	0.958346	1	No interaction	0	0	0
G3BP1:NIPBL	-0.329044	8	0.522397	0.580492	0.947095	-0.308337	8	0.545465	0.546579	0.939517	0.0207074	8	0.977099	0.981599	1	No interaction	0	0	0
G3BP1:NMNAT1	-2.01202	8	0.000668814	0.0161505	0.0356205	-3.08445	4	6.60422e-05	0.00476008	0.00799794	-0.574838	4	0.434507	0.981599	1	Interaction, unmodified - synthetic lethal	0	0	0
G3BP1:NOL10	-1.75178	7	0.00187318	0.0288889	0.0651508	-0.680263	7	0.185361	0.330051	0.668068	1.07152	7	0.154274	0.904709	1	Interaction, possibly masked - gamma negative	0	0	0
G3BP1:NOL6
G3BP1:NOL7	-0.440485	8	0.39234	0.518623	0.888721	-0.193833	8	0.702712	0.603871	0.976185	0.246652	8	0.73422	0.981599	1	No interaction	0	0	0
G3BP1:non-targeting	-0.021232	220	0.966094	0.715637	1	-0.0546989	220	0.912583	0.663189	0.992272	-0.0334669	220	0.962994	0.981599	1	Control - no category
G3BP1:NOP10	-0.170344	4	0.739074	0.658973	1	-0.210777	8	0.678409	0.595868	0.971264	0.932018	4	0.211921	0.934489	1	No interaction	0	0	0
G3BP1:NOP14	-0.987879	8	0.0568289	0.200576	0.442536	-0.498716	8	0.329792	0.437027	0.828643	0.489163	8	0.504739	0.981599	1	No interaction	0	0	0
G3BP1:NOTCH1	0.128499	8	0.800826	0.676718	1	-0.348155	8	0.4952	0.524687	0.921635	-0.476654	8	0.515499	0.981599	1	No interaction	0	0	0
G3BP1:NR1D1	0.420876	8	0.413696	0.529954	0.898958	-0.693141	8	0.177318	0.322697	0.655968	-1.11402	8	0.139557	0.889409	1	No interaction	0	0	0
G3BP1:NUBP1	-0.180782	8	0.72392	0.654571	1	-0.0423666	8	0.932074	0.667886	0.992272	0.138415	8	0.848203	0.981599	1	No interaction	0	0	0
G3BP1:NUDC	-2.06023	8	0.00056259	0.0146343	0.031938	-1.23345	8	0.0207671	0.099759	0.229059	0.826779	8	0.26576	0.956189	1	Interaction, possibly masked - gamma negative	0	0	0
G3BP1:NUP54	0.114958	4	0.82111	0.681893	1	-0.928157	4	0.0736695	0.20296	0.449984	-1.04312	4	0.164828	0.913288	1	No interaction	0	0	0
G3BP1:NUP62	4.44284	1	4.45068e-06	0.00148734	0.00288574	5.68068	1	2.90392e-06	0.00177376	0.00208986	1.23784	1	0.103336	0.841435	1	Interaction, unmodified - buffering	0	1	1
G3BP1:OBFC1	-0.497583	8	0.334051	0.48483	0.857277	-0.666809	8	0.19406	0.337466	0.680659	-0.169227	8	0.815208	0.981599	1	No interaction	0	0	0
G3BP1:OPA1	-1.6704	8	0.00264557	0.0349442	0.0798266	-2.27397	8	0.000433967	0.0116485	0.0243471	-0.603574	8	0.412364	0.981599	1	Interaction, unmodified - synthetic lethal	0	0	0
G3BP1:ORC1	-0.590981	8	0.251427	0.42715	0.792309	-0.949081	8	0.0677503	0.194038	0.432875	-0.3581	8	0.623633	0.981599	1	No interaction	0	0	0
G3BP1:ORC4	-1.19469	8	0.0227317	0.11976	0.277553	-1.60851	8	0.00445192	0.0417872	0.0946847	-0.413814	8	0.57151	0.981599	1	Interaction, possibly novel - nu negative	0	0	0
G3BP1:ORC5	-2.77305	4	7.72523e-05	0.00564904	0.00978719	-0.74986	8	0.145131	0.291063	0.602859	0.76371	4	0.30264	0.965577	1	Interaction, possibly masked - gamma negative	0	0	0
G3BP1:OSGEP	-0.512533	8	0.31976	0.47572	0.848111	-0.81247	8	0.115285	0.258419	0.546424	-0.299936	8	0.680362	0.981599	1	No interaction	0	0	0
G3BP1:PABPC1	0.475896	8	0.355495	0.497752	0.869713	0.586739	8	0.252324	0.384441	0.753513	0.110843	8	0.87806	0.981599	1	No interaction	0	0	0
G3BP1:PALB2	0.262209	8	0.609708	0.615305	0.981803	-0.376251	4	0.461288	0.508703	0.908338	-0.0902967	4	0.900486	0.981599	1	No interaction	4	0	0
G3BP1:PARG	-0.326945	8	0.525041	0.58168	0.948225	-0.185843	8	0.714273	0.607772	0.978666	0.141102	8	0.845316	0.981599	1	No interaction	0	0	0
G3BP1:PARP1	-1.27051	8	0.0160523	0.0984277	0.229526	3.06849	8	6.84148e-05	0.0048221	0.00815299	4.339	8	0.000132701	0.0708846	0.132058	Interaction, novel - nu positive	8	0	0
G3BP1:PARP2	-0.798918	8	0.121745	0.300418	0.61131	-0.931631	8	0.0726568	0.201499	0.447149	-0.132713	8	0.854353	0.981599	1	No interaction	0	0	0
G3BP1:PARS2	-2.17507	4	0.000378711	0.0118385	0.0247357	-1.15448	8	0.0289703	0.120317	0.275767	-0.303538	4	0.676788	0.981599	1	Interaction, possibly masked - gamma negative	0	0	0
G3BP1:PAXIP1	-0.511449	8	0.320785	0.47642	0.848794	0.427589	8	0.402881	0.47962	0.880465	0.939037	8	0.208662	0.934054	1	No interaction	0	0	0
G3BP1:PCBP1	-2.41707	8	0.000183375	0.00828337	0.0157457	-2.36376	8	0.000336137	0.0101908	0.0209064	0.053315	8	0.941095	0.981599	1	Interaction, unmodified - synthetic lethal	0	0	0
G3BP1:PCNA	0.189807	8	0.710902	0.650379	1	-0.234968	8	0.644268	0.584674	0.964941	-0.424776	8	0.561519	0.981599	1	No interaction	0	0	0
G3BP1:PDCD2	-1.2513	8	0.0175377	0.103389	0.241021	-1.16981	8	0.0271605	0.115912	0.266093	0.0814863	8	0.910132	0.981599	1	No interaction	0	0	0
G3BP1:PDS5B	0.959275	8	0.0641245	0.213936	0.46813	0.898252	8	0.0829242	0.216738	0.474407	-0.0610229	8	0.932602	0.981599	1	No interaction	0	0	0
G3BP1:PGD	0.682928	8	0.185332	0.369466	0.716592	1.34305	8	0.013097	0.0766436	0.175497	0.660119	8	0.370953	0.976916	1	No interaction	0	0	0
G3BP1:PGK1	-0.490635	8	0.340825	0.488775	0.861362	0.165413	8	0.74416	0.616982	0.985073	0.656048	8	0.373839	0.977048	1	No interaction	0	0	0
G3BP1:PHC1	-0.23777	8	0.643179	0.627668	0.991217	-0.238421	8	0.639464	0.582965	0.964043	-0.000651675	8	0.999278	0.981625	1	No interaction	0	0	0
G3BP1:PHC2	0.513537	8	0.318815	0.475115	0.847477	0.348292	8	0.495031	0.524631	0.921572	-0.165246	8	0.81944	0.981599	1	No interaction	0	0	0
G3BP1:PIK3CA	0.542969	8	0.291911	0.456434	0.827847	0.908356	8	0.0796901	0.212046	0.466151	0.365387	8	0.616693	0.981599	1	No interaction	0	0	0
G3BP1:PKMYT1	-1.2489	8	0.0177329	0.103995	0.242491	-0.603266	8	0.239358	0.37449	0.738798	0.645633	8	0.381284	0.978039	1	No interaction	0	0	0
G3BP1:PLK1	3.37246	1	2.489e-05	0.00350338	0.00575099	5.90659	1	2.4064e-06	0.00170566	0.0019917	2.53412	1	0.00374881	0.293985	0.46838	Interaction, unmodified - buffering	0	1	1
G3BP1:PNKP	0.00120022	8	0.998078	0.722866	1	-1.28441	8	0.01675	0.088145	0.202578	-1.28561	8	0.0917485	0.818279	1	No interaction	0	0	0
G3BP1:PNRC2	-0.228341	7	0.656297	0.631919	0.994116	-1.12189	7	0.0332308	0.129971	0.297499	-0.893554	7	0.230505	0.943767	1	No interaction	0	0	0
G3BP1:POLA1	-0.894216	6	0.0838341	0.247639	0.526711	-0.998973	6	0.0553505	0.173142	0.391982	-0.104756	6	0.884681	0.981599	1	No interaction	0	0	0
G3BP1:POLA2	-0.5178	8	0.314822	0.472344	0.84476	-0.0224401	8	0.963877	0.675504	0.994637	0.49536	8	0.499448	0.981599	1	No interaction	0	0	0
G3BP1:POLB	0.184236	8	0.71893	0.652895	1	-3.06529	8	6.85535e-05	0.00482848	0.00816201	-3.24953	8	0.000814243	0.162201	0.269512	Interaction, novel - nu negative	0	0	4
G3BP1:POLD2	-0.374197	8	0.467197	0.555975	0.923184	-0.345406	8	0.498586	0.52612	0.922902	0.0287904	8	0.968162	0.981599	1	No interaction	0	0	0
G3BP1:POLD4	0.441686	8	0.391052	0.517978	0.888089	0.86893	8	0.0929676	0.230669	0.498516	0.427244	8	0.559288	0.981599	1	No interaction	0	0	0
G3BP1:POLE3	-0.155363	8	0.761004	0.665405	1	-1.19158	8	0.0247807	0.110137	0.252889	-1.03622	8	0.167478	0.914178	1	No interaction	0	0	0
G3BP1:POLG	-0.0708995	8	0.888175	0.698396	1	-0.164664	8	0.745263	0.61735	0.985297	-0.0937648	8	0.896689	0.981599	1	No interaction	0	0	0
G3BP1:POLG2	-0.803338	8	0.119719	0.297915	0.607337	-2.16777	8	0.000600167	0.0138957	0.0294748	-1.36444	8	0.0751693	0.787232	1	Interaction, possibly novel - nu negative	0	0	0
G3BP1:POLQ	0.0523066	8	0.917051	0.704931	1	-0.590757	8	0.24912	0.382005	0.749947	-0.643064	8	0.383133	0.978361	1	No interaction	0	0	0
G3BP1:POLR1B	1.15826	8	0.0268301	0.131513	0.303331	-0.170953	8	0.736015	0.614499	0.983378	-1.32921	8	0.0822084	0.800769	1	No interaction	0	0	0
G3BP1:POLR2B	-0.537735	7	0.296574	0.459769	0.831476	-1.71103	7	0.00299063	0.0334759	0.0753035	-1.17329	7	0.121047	0.867607	1	Interaction, possibly novel - nu negative	0	0	0
G3BP1:POLR3A	0.464013	6	0.3676	0.504735	0.876202	0.314273	6	0.537814	0.543536	0.936932	-0.14974	6	0.83603	0.981599	1	No interaction	0	0	0
G3BP1:POLR3B	-0.688713	8	0.18166	0.366048	0.71151	-0.98579	8	0.0584117	0.17868	0.402802	-0.297078	8	0.683209	0.981599	1	No interaction	0	0	0
G3BP1:POLR3K	0.398963	8	0.438351	0.542009	0.910316	-0.348891	8	0.494296	0.524393	0.921296	-0.747854	8	0.312475	0.967593	1	No interaction	0	0	0
G3BP1:POP5	-0.655493	8	0.203527	0.387133	0.740186	-0.26774	8	0.599216	0.567538	0.955335	0.387753	8	0.595609	0.981599	1	No interaction	0	4	0
G3BP1:PPAN	-0.650632	7	0.206885	0.389732	0.744275	-0.975801	7	0.0608278	0.182471	0.410986	-0.325169	7	0.655476	0.981599	1	No interaction	0	0	0
G3BP1:PPARG	0.267665	8	0.602345	0.612431	0.979334	0.0468499	8	0.924972	0.666279	0.992272	-0.220815	8	0.760916	0.981599	1	No interaction	0	0	0
G3BP1:PPCDC	-2.54981	3	0.000129689	0.00709311	0.0129113	-2.28345	7	0.000422175	0.0114967	0.0239523	1.56206	3	0.0450126	0.688105	0.941633	Interaction, unmodified - synthetic lethal	0	0	0
G3BP1:PPCS	-0.991163	8	0.0560416	0.198922	0.439629	-0.492036	8	0.336262	0.440987	0.834048	0.499127	8	0.496251	0.981599	1	No interaction	0	0	0
G3BP1:PPP1R8	-1.67082	8	0.00264067	0.0349233	0.0797387	-1.49782	8	0.00692468	0.0536977	0.121494	0.172996	8	0.811199	0.981599	1	Interaction, possibly masked - gamma negative	0	0	0
G3BP1:PPP2CA	-0.358572	6	0.485931	0.564791	0.93138	0.573758	6	0.262846	0.392116	0.764919	0.93233	6	0.211775	0.934489	1	No interaction	0	0	0
G3BP1:PPP2R1A	1.47383	8	0.00631089	0.0573487	0.133538	1.55896	8	0.00541541	0.0468747	0.105787	0.0851332	8	0.906138	0.981599	1	Interaction, possibly novel - nu positive	0	0	0
G3BP1:PPP2R2A	0.431684	8	0.40184	0.523977	0.89333	0.651847	8	0.204091	0.346197	0.694561	0.220163	8	0.761595	0.981599	1	No interaction	0	0	0
G3BP1:PPP2R4	0.752393	8	0.144764	0.327404	0.653664	0.745522	8	0.147415	0.293588	0.606889	-0.00687162	8	0.992403	0.981625	1	No interaction	0	0	0
G3BP1:PPP2R5A	0.418655	8	0.416155	0.531164	0.90011	0.446516	8	0.382522	0.468024	0.868177	0.0278616	8	0.969191	0.981599	1	No interaction	0	0	0
G3BP1:PPP4C	0.0154808	8	0.975258	0.717832	1	0.212802	8	0.675532	0.594873	0.970709	0.197321	8	0.78548	0.981599	1	No interaction	0	0	0
G3BP1:PREB	-0.94527	8	0.0679868	0.220638	0.480755	-1.71354	8	0.00296174	0.0332839	0.0748803	-0.768271	8	0.299857	0.965108	1	Interaction, possibly novel - nu negative	0	0	0
G3BP1:PRELID1	0.309674	8	0.547038	0.590656	0.957583	0.50467	8	0.324104	0.433522	0.823773	0.194996	8	0.787931	0.981599	1	No interaction	0	0	0
G3BP1:PREX2	0.481758	8	0.34961	0.494211	0.866437	0.941767	8	0.0697699	0.197012	0.438865	0.460009	8	0.530038	0.981599	1	No interaction	0	0	0
G3BP1:PRIM1	2.84226	1	6.69091e-05	0.00532216	0.00909526	0.472718	1	0.35543	0.452153	0.84919	-2.36955	1	0.00555646	0.340433	0.55216	Interaction, possibly masked - gamma positive	0	0	1
G3BP1:PRIM2	-0.46733	3	0.364196	0.502766	0.874407	-0.167842	3	0.740588	0.615953	0.984339	0.299488	3	0.680806	0.981599	1	No interaction	0	0	0
G3BP1:PRKDC	-0.444716	8	0.387815	0.516073	0.88649	-1.83916	8	0.00185196	0.0256838	0.0569757	-1.39444	8	0.0696161	0.774489	0.999609	Interaction, possibly novel - nu negative	0	0	0
G3BP1:PRMT1	0.629724	8	0.221788	0.402852	0.761542	0.131979	8	0.793899	0.632024	0.991991	-0.497745	8	0.497422	0.981599	1	No interaction	0	0	0
G3BP1:PRMT5	-1.73556	8	0.00200619	0.0299314	0.0678063	-1.61686	8	0.00430779	0.0411294	0.0929263	0.118697	8	0.869523	0.981599	1	Interaction, unmodified - synthetic lethal	0	0	0
G3BP1:PRPF39	-1.27262	8	0.0158975	0.0978684	0.228296	-0.879605	8	0.0891954	0.225576	0.489703	0.393018	8	0.5907	0.981599	1	No interaction	0	0	0
G3BP1:PRPF40A	-1.69531	8	0.00237771	0.0329392	0.0749306	-0.512697	8	0.316535	0.428676	0.817132	1.18262	8	0.118336	0.864886	1	Interaction, possibly masked - gamma negative	0	0	0
G3BP1:PRPS1	0.331454	8	0.519369	0.579168	0.9458	-0.185248	8	0.715138	0.607943	0.978854	-0.516701	8	0.48148	0.981599	1	No interaction	0	0	0
G3BP1:PSMA2	0.683982	8	0.184659	0.368867	0.71567	-0.40411	8	0.429014	0.493043	0.894039	-1.08809	8	0.148386	0.897649	1	No interaction	0	0	0
G3BP1:PSMA4	0.0729127	8	0.885069	0.69776	1	0.943433	8	0.0693055	0.196447	0.437502	0.87052	8	0.24224	0.949514	1	No interaction	0	0	0
G3BP1:PSMA5	-0.0916563	8	0.856363	0.690858	1	0.831566	8	0.107279	0.248768	0.529937	0.923223	8	0.21606	0.936032	1	No interaction	0	0	0
G3BP1:PSMA7	0.0581658	8	0.907904	0.702934	1	-0.114546	8	0.820215	0.639456	0.992272	-0.172712	8	0.811501	0.981599	1	No interaction	0	0	0
G3BP1:PSMA8	-0.14617	8	0.774566	0.669576	1	0.533638	8	0.297337	0.416004	0.799497	0.679809	8	0.357223	0.975556	1	No interaction	0	0	0
G3BP1:PSMB5	-2.05806	8	0.000566983	0.0146861	0.0320968	-1.52173	8	0.00628707	0.0509406	0.115057	0.536334	8	0.465288	0.981599	1	Interaction, possibly masked - gamma negative	0	0	0
G3BP1:PSMB8	0.767767	8	0.13681	0.318446	0.639577	-0.559666	8	0.274623	0.400596	0.777173	-1.32743	8	0.0825787	0.802104	1	No interaction	0	0	0
G3BP1:PSMC1	2.47564	5	0.000157263	0.00769349	0.0143983	2.30646	5	0.000395752	0.0110973	0.0230494	-0.169189	5	0.815248	0.981599	1	Interaction, unmodified - buffering	0	1	1
G3BP1:PSMC3IP	-0.940518	8	0.0693432	0.223255	0.485047	-1.14628	8	0.0299908	0.12262	0.281097	-0.205762	8	0.77663	0.981599	1	No interaction	0	0	0
G3BP1:PSMD10	1.649	8	0.00290026	0.0367925	0.0843102	0.254379	8	0.617411	0.574914	0.959581	-1.39463	8	0.0695837	0.774489	0.999564	Interaction, possibly masked - gamma positive	0	0	0
G3BP1:PSMD12	0.480957	7	0.350413	0.49464	0.866889	0.802773	7	0.119542	0.263362	0.554933	0.321816	7	0.658759	0.981599	1	No interaction	0	3	3
G3BP1:PSMD13	-0.347107	4	0.499927	0.571378	0.937444	-0.251521	7	0.62134	0.576388	0.960426	-0.884299	4	0.235168	0.94699	1	No interaction	0	0	0
G3BP1:PSME2	0.922513	8	0.0746998	0.232523	0.501308	0.915183	8	0.0775643	0.208931	0.460569	-0.00732946	8	0.991895	0.981625	1	No interaction	0	0	0
G3BP1:PSMG3	-0.956127	8	0.064976	0.215438	0.470966	-1.50849	8	0.00663287	0.0524689	0.11858	-0.552361	8	0.452305	0.981599	1	No interaction	0	0	0
G3BP1:PSPH	-0.387489	8	0.451588	0.548526	0.916265	-0.774092	8	0.13291	0.278242	0.580618	-0.386603	8	0.596684	0.981599	1	No interaction	0	0	0
G3BP1:PTCD1	-0.436819	8	0.39628	0.520885	0.890644	-0.210146	8	0.679312	0.59623	0.971439	0.226672	8	0.754834	0.981599	1	No interaction	0	0	0
G3BP1:PTEN	0.192379	8	0.7072	0.648993	1	-0.144829	8	0.774676	0.626348	0.990251	-0.337208	8	0.643753	0.981599	1	No interaction	0	0	0
G3BP1:PTPLB	0.548193	8	0.287301	0.453396	0.824164	0.279248	8	0.583735	0.56135	0.951258	-0.268946	8	0.711481	0.981599	1	No interaction	0	0	0
G3BP1:PTPN1	-3.59349	8	1.69701e-05	0.00300908	0.00496555	-2.08514	8	0.000783565	0.0160628	0.0344554	1.50835	8	0.0518143	0.716543	0.966939	Interaction, unmodified - synthetic lethal	0	0	0
G3BP1:PTPN11	0.813534	8	0.115159	0.291868	0.598224	-0.188183	8	0.710885	0.606729	0.977932	-1.00172	8	0.181254	0.922932	1	No interaction	0	0	0
G3BP1:PUM1	0.568322	8	0.27002	0.440799	0.809526	1.16465	8	0.0277593	0.117424	0.269327	0.596326	8	0.417878	0.981599	1	No interaction	0	0	0
G3BP1:RABGGTB	-0.776343	8	0.132517	0.313254	0.631736	0.348812	8	0.494394	0.524446	0.921333	1.12516	8	0.135898	0.885347	1	No interaction	0	0	0
G3BP1:RAC1	0.786171	8	0.127742	0.307695	0.62282	0.323918	8	0.5255	0.538316	0.932656	-0.462253	8	0.528062	0.981599	1	No interaction	0	0	0
G3BP1:RAD1	-1.369	8	0.0101977	0.0755191	0.177175	-1.70623	8	0.00304606	0.0338093	0.0761102	-0.337229	8	0.643733	0.981599	1	Interaction, possibly novel - nu negative	0	0	0
G3BP1:RAD17	-1.6708	8	0.00264086	0.0349233	0.0797422	-1.6986	8	0.00313681	0.0343637	0.0774173	-0.0277948	8	0.969265	0.981599	1	Interaction, unmodified - synthetic lethal	4	0	0
G3BP1:RAD18	-0.158689	8	0.756109	0.66402	1	-1.98305	8	0.0011081	0.0193723	0.0422051	-1.82436	8	0.0224927	0.566741	0.796205	Interaction, possibly novel - nu negative	0	0	0
G3BP1:RAD50	-1.547	8	0.00454059	0.047579	0.109991	-1.5873	8	0.00483899	0.0439868	0.0992732	-0.0402981	8	0.955454	0.981599	1	Interaction, unmodified - synthetic lethal	0	0	0
G3BP1:RAD51	-1.50492	8	0.00548529	0.0530644	0.122951	-0.505573	8	0.323245	0.432948	0.823028	0.999351	8	0.182234	0.923375	1	No interaction	0	0	0
G3BP1:RAD51B	-0.484417	8	0.346964	0.49251	0.864932	-2.82852	8	0.000109733	0.00590424	0.0106543	-2.3441	8	0.00591379	0.349181	0.5662	Interaction, possibly novel - nu negative	0	0	0
G3BP1:RAD51C	-0.525125	8	0.308037	0.467567	0.83999	-1.60323	8	0.00454522	0.0423024	0.095808	-1.07811	8	0.151914	0.90184	1	Interaction, possibly novel - nu negative	0	0	0
G3BP1:RAD51D	-0.494885	8	0.336673	0.486566	0.858877	-1.30431	8	0.015408	0.0839384	0.192993	-0.809429	8	0.275552	0.958856	1	No interaction	0	0	0
G3BP1:RAD52	-0.0141905	8	0.977318	0.718268	1	0.241227	8	0.635563	0.581535	0.9633	0.255418	8	0.725248	0.981599	1	No interaction	0	0	0
G3BP1:RAD54L	-0.055872	8	0.911484	0.703763	1	-0.333782	8	0.513054	0.532401	0.928214	-0.27791	8	0.702426	0.981599	1	No interaction	8	0	0
G3BP1:RAD9A	-0.302555	8	0.556229	0.59407	0.961454	-0.799057	8	0.12121	0.265304	0.558221	-0.496502	8	0.498479	0.981599	1	No interaction	4	0	0
G3BP1:RAE1	-1.42786	8	0.00778341	0.0647213	0.151131	-1.14503	8	0.030149	0.122981	0.281916	0.282831	8	0.697474	0.981599	1	No interaction	0	0	0
G3BP1:RANBP3	0.480023	8	0.351347	0.495174	0.867413	1.60884	8	0.00444655	0.0417481	0.0946196	1.12881	8	0.13472	0.884053	1	Interaction, possibly novel - nu positive	0	0	0
G3BP1:RB1	-0.855248	8	0.0979288	0.268628	0.561253	0.355184	8	0.486589	0.520991	0.918375	1.21043	8	0.110556	0.853907	1	No interaction	0	0	0
G3BP1:RBBP4	-0.544848	8	0.290245	0.455365	0.826527	1.3185	8	0.014516	0.081212	0.186393	1.86334	8	0.0202916	0.551054	0.780394	No interaction	0	0	0
G3BP1:RBBP5	-2.14939	8	0.000411866	0.0123465	0.0261178	-1.2848	8	0.0167228	0.0880573	0.202388	0.864589	8	0.245331	0.950166	1	Interaction, possibly masked - gamma negative	0	0	0
G3BP1:RBBP8	-0.789343	7	0.126226	0.305873	0.619945	-0.482561	4	0.345579	0.446229	0.841577	0.38245	4	0.600579	0.981599	1	No interaction	0	0	0
G3BP1:RBM25	-0.492466	7	0.339033	0.487838	0.860296	-0.832585	7	0.106866	0.248372	0.529068	-0.340119	7	0.640929	0.981599	1	No interaction	0	0	0
G3BP1:RBM42	-1.19556	6	0.0226416	0.119495	0.276959	-2.8343	6	0.000108437	0.00587434	0.0105805	-1.63874	6	0.0367814	0.649834	0.895875	Interaction, possibly novel - nu negative	0	0	0
G3BP1:RBM8A	-0.31274	4	0.543101	0.588941	0.955913	-0.0268938	4	0.956741	0.673782	0.992272	0.285847	4	0.694441	0.981599	1	No interaction	0	1	1
G3BP1:RCC1
G3BP1:RCOR1	0.00209326	8	0.996651	0.722661	1	-0.147935	8	0.770044	0.624988	0.989631	-0.150028	8	0.835722	0.981599	1	No interaction	0	0	0
G3BP1:REXO2	0.273778	4	0.594144	0.609247	0.976433	0.520793	7	0.309023	0.42365	0.810366	0.282554	4	0.697752	0.981599	1	No interaction	0	0	0
G3BP1:RFC1	0.105113	8	0.835947	0.685713	1	-1.22953	8	0.021114	0.100692	0.231211	-1.33465	8	0.0810838	0.79871	1	No interaction	0	0	0
G3BP1:RFC2	-0.047827	8	0.924062	0.706504	1	-1.36865	8	0.0117732	0.0722774	0.164871	-1.32083	8	0.0839686	0.803944	1	No interaction	0	0	0
G3BP1:RFC3	-0.929602	4	0.0725453	0.228777	0.494896	-0.528785	4	0.301723	0.418951	0.803625	0.400817	4	0.583475	0.981599	1	No interaction	0	0	0
G3BP1:RFC4	-1.19138	8	0.0230775	0.120664	0.27982	0.321195	8	0.528962	0.53991	0.933872	1.51257	8	0.0512466	0.713688	0.965244	No interaction	0	0	0
G3BP1:RFC5	-1.25541	8	0.0172089	0.102351	0.238524	-0.713415	8	0.165224	0.310976	0.636919	0.541998	8	0.460676	0.981599	1	No interaction	0	0	0
G3BP1:RHOXF2	-2.01253	8	0.000667602	0.0161324	0.0355802	-3.1687	8	5.66468e-05	0.00444949	0.00736728	-1.15617	8	0.126158	0.873665	1	Interaction, unmodified - synthetic lethal	0	0	0
G3BP1:RIF1	-3.21676	8	3.24206e-05	0.0038565	0.00643497	-2.94846	8	8.60955e-05	0.00532997	0.00926463	0.268305	8	0.71213	0.981599	1	Interaction, unmodified - synthetic lethal	0	0	0
G3BP1:RIOK1	-1.98438	4	0.000741348	0.0171373	0.0379612	0.309555	8	0.54389	0.545967	0.93899	1.774	4	0.025707	0.588546	0.819074	Interaction, possibly masked - gamma negative	0	0	4
G3BP1:RMI1	-0.568959	8	0.269486	0.440394	0.809053	0.143429	8	0.776758	0.626795	0.990507	0.712387	8	0.335284	0.972721	1	No interaction	0	0	0
G3BP1:RMI2	0.00484843	8	0.992242	0.721632	1	-1.40238	8	0.0102356	0.066707	0.151935	-1.40723	8	0.0673648	0.76789	0.9965	No interaction	0	0	0
G3BP1:RNASEH2A	-0.340561	8	0.508007	0.574628	0.940925	-1.32153	8	0.0143325	0.0807072	0.185012	-0.980966	8	0.189983	0.927699	1	No interaction	0	0	0
G3BP1:RNASEH2B	-0.903156	8	0.0808484	0.242812	0.518706	-1.52697	8	0.0061561	0.0503681	0.113702	-0.623816	8	0.397206	0.979977	1	No interaction	0	0	0
G3BP1:RNASEH2C	-1.52007	8	0.00512523	0.050945	0.118131	-1.82943	8	0.00191867	0.0261924	0.0581632	-0.309356	8	0.671026	0.981599	1	Interaction, possibly novel - nu negative	0	0	0
G3BP1:RNF168	-0.802179	7	0.120246	0.298551	0.608376	-0.119133	7	0.813261	0.637532	0.992272	0.683047	7	0.355004	0.975185	1	No interaction	0	0	0
G3BP1:RNF8	-0.0682149	8	0.892324	0.699228	1	0.355265	8	0.48649	0.520958	0.918337	0.42348	8	0.56269	0.981599	1	No interaction	0	0	0
G3BP1:RNGTT	-0.298516	8	0.56148	0.596109	0.96364	-0.657751	8	0.200082	0.342915	0.689082	-0.359235	8	0.622548	0.981599	1	No interaction	0	0	0
G3BP1:RNPS1	0.146329	8	0.774332	0.669552	1	0.39439	8	0.440126	0.498639	0.899208	0.248061	8	0.732775	0.981599	1	No interaction	0	0	0
G3BP1:RPA1	0.696796	6	0.176617	0.361159	0.704338	-0.0629178	6	0.899688	0.659827	0.992272	-0.759713	6	0.305099	0.96578	1	No interaction	0	2	2
G3BP1:RPA2	-0.595033	5	0.2482	0.424423	0.789162	1.28723	5	0.0165513	0.0875219	0.201184	1.88227	5	0.019302	0.542946	0.773148	No interaction	0	1	1
G3BP1:RPA3	-0.922443	7	0.0747205	0.232541	0.501369	1.1476	7	0.0298233	0.122239	0.280228	2.07005	7	0.011814	0.459347	0.701197	No interaction	0	0	0
G3BP1:RPE	-1.24227	8	0.0182817	0.105819	0.246577	-0.492157	8	0.336144	0.440951	0.833951	0.750117	8	0.311057	0.967101	1	No interaction	0	0	0
G3BP1:RPF2	-0.482723	6	0.348647	0.493658	0.865891	-1.69621	6	0.00316607	0.0345137	0.0778351	-1.21349	6	0.109727	0.852566	1	Interaction, possibly novel - nu negative	0	2	2
G3BP1:RPP40	-1.94178	8	0.000872845	0.0187302	0.0418936	-1.49324	8	0.0070538	0.0542588	0.122768	0.448543	8	0.540175	0.981599	1	Interaction, possibly masked - gamma negative	0	0	0
G3BP1:RPTOR	-0.574424	8	0.264929	0.43704	0.804964	-0.372254	8	0.46603	0.5111	0.910282	0.20217	8	0.780398	0.981599	1	No interaction	0	0	0
G3BP1:RRAGD	0.156159	8	0.759834	0.66506	1	-0.00210019	8	0.99662	0.683104	0.994774	-0.158259	8	0.826907	0.981599	1	No interaction	0	0	0
G3BP1:RRP12	-0.620702	6	0.228453	0.408534	0.768842	-0.307519	6	0.546524	0.54705	0.939869	0.313183	6	0.667254	0.981599	1	No interaction	0	0	2
G3BP1:RSL1D1	-0.148889	8	0.77055	0.668496	1	-0.624858	8	0.223164	0.361792	0.719304	-0.475969	8	0.51609	0.981599	1	No interaction	0	0	0
G3BP1:RUVBL1	-1.57978	7	0.00392582	0.0438095	0.100928	0.535507	7	0.295663	0.414867	0.797907	2.11529	7	0.0105112	0.437277	0.681597	Interaction, possibly masked - gamma negative	0	0	0
G3BP1:SACM1L	-0.275149	8	0.59231	0.608465	0.975764	0.0545297	8	0.912849	0.663277	0.992272	0.329679	8	0.651075	0.981599	1	No interaction	0	0	0
G3BP1:SARS	0.523364	4	0.309659	0.468744	0.841149	0.172119	4	0.734304	0.613853	0.983014	-0.351245	4	0.630201	0.981599	1	No interaction	0	0	0
G3BP1:SDAD1	0.195301	8	0.703017	0.647595	1	-0.965345	8	0.0634568	0.186886	0.41956	-1.16065	8	0.124805	0.872025	1	No interaction	0	0	0
G3BP1:SDHC	-0.47987	8	0.351501	0.495233	0.867499	-1.04759	8	0.0453188	0.154417	0.352771	-0.567719	8	0.440098	0.981599	1	No interaction	0	0	0
G3BP1:SEH1L	-0.826593	8	0.109521	0.28489	0.586604	0.742109	8	0.14923	0.295598	0.610061	1.5687	8	0.0442347	0.684393	0.937986	No interaction	0	0	0
G3BP1:SEPSECS	-1.93736	8	0.000887723	0.0189215	0.0423166	-1.93358	8	0.00131773	0.0212096	0.0467093	0.00377846	8	0.995825	0.981625	1	Interaction, unmodified - synthetic lethal	4	0	0
G3BP1:SFPQ	0.0506046	8	0.919713	0.705436	1	0.415253	8	0.416488	0.487014	0.887808	0.364648	8	0.617395	0.981599	1	No interaction	0	0	0
G3BP1:SFR1	-1.05661	8	0.0422267	0.170234	0.383264	-0.934189	8	0.0719184	0.200355	0.44506	0.122417	8	0.865486	0.981599	1	No interaction	0	0	0
G3BP1:SFXN1	-0.170888	8	0.73828	0.658688	1	0.514575	8	0.314782	0.42744	0.815569	0.685463	8	0.353349	0.974921	1	No interaction	0	0	0
G3BP1:SHMT2	0.980798	8	0.0585645	0.203801	0.448843	1.40488	8	0.0101311	0.0663179	0.151031	0.424085	8	0.562143	0.981599	1	No interaction	0	0	0
G3BP1:SIRT6	1.4791	8	0.00616226	0.0565691	0.131675	0.218197	8	0.66787	0.592313	0.969258	-1.2609	8	0.0975875	0.829844	1	No interaction	0	0	0
G3BP1:SLFN11	0.492436	7	0.339063	0.487838	0.860314	-0.843805	7	0.102393	0.242665	0.519523	-1.33624	7	0.080756	0.798174	1	No interaction	0	0	0
G3BP1:SLX4	-0.55862	8	0.278256	0.446973	0.816666	-0.455529	8	0.373063	0.462658	0.861885	0.103091	8	0.886496	0.981599	1	No interaction	0	0	0
G3BP1:SMARCAL1	0.389724	8	0.448993	0.547366	0.915106	-0.00106114	8	0.998293	0.683466	0.994774	-0.390785	8	0.592777	0.981599	1	No interaction	0	0	0
G3BP1:SMARCE1	0.791153	7	0.12537	0.304958	0.618313	-0.334289	7	0.512419	0.532159	0.927984	-1.12544	7	0.135804	0.885347	1	No interaction	0	0	0
G3BP1:SMC6	-1.68797	8	0.00245382	0.0335002	0.0763413	-2.3421	8	0.000357362	0.0105479	0.0216876	-0.654123	8	0.375209	0.977048	1	Interaction, unmodified - synthetic lethal	0	0	0
G3BP1:SMG1	-1.37126	8	0.0100923	0.0751113	0.176101	-0.290638	8	0.568601	0.555624	0.946881	1.08062	8	0.15102	0.90048	1	No interaction	0	0	4
G3BP1:SMG5	-0.689257	8	0.181318	0.365753	0.711031	-0.184572	8	0.71612	0.608261	0.979068	0.504685	8	0.491552	0.981599	1	No interaction	0	0	0
G3BP1:SMG6	0.530564	8	0.303053	0.464068	0.83636	0.704345	8	0.170547	0.316084	0.645433	0.173781	8	0.810369	0.981599	1	No interaction	0	0	0
G3BP1:SMG7	-0.69856	7	0.175528	0.360025	0.70276	-0.925592	7	0.0744242	0.204125	0.452073	-0.227032	7	0.754461	0.981599	1	No interaction	0	0	0
G3BP1:SMG8	-0.475322	8	0.356075	0.498081	0.870032	-0.261733	8	0.607362	0.570951	0.957307	0.213589	8	0.768441	0.981599	1	No interaction	0	0	0
G3BP1:SMG9	-0.020772	8	0.966827	0.715821	1	0.0757402	8	0.87971	0.654947	0.992272	0.0965122	8	0.893684	0.981599	1	No interaction	0	0	0
G3BP1:SNAI1	0.889206	8	0.0855436	0.250236	0.531175	0.436432	8	0.39329	0.474049	0.874884	-0.452773	8	0.536419	0.981599	1	No interaction	0	0	0
G3BP1:SNAI2	-0.129758	8	0.798944	0.676215	1	-0.572682	8	0.263732	0.392782	0.76586	-0.442924	8	0.545181	0.981599	1	No interaction	0	0	0
G3BP1:SNRPG	-0.461827	7	0.369858	0.505966	0.87738	-0.752563	7	0.143729	0.28962	0.600367	-0.290736	7	0.689545	0.981599	1	No interaction	0	0	0
G3BP1:SOS1	0.778103	7	0.131651	0.31234	0.630134	0.290197	7	0.569183	0.555863	0.947056	-0.487907	7	0.505812	0.981599	1	No interaction	0	0	0
G3BP1:SP1	-0.19768	8	0.699613	0.646404	1	-0.0651833	8	0.896148	0.659067	0.992272	0.132497	8	0.854586	0.981599	1	No interaction	0	0	0
G3BP1:SP3	0.195227	8	0.703121	0.647609	1	-0.929155	8	0.0733769	0.202497	0.449169	-1.12438	8	0.13615	0.885773	1	No interaction	0	0	0
G3BP1:SPIDR	-0.775788	8	0.132792	0.313589	0.632244	-1.11204	8	0.0346365	0.133141	0.304391	-0.336251	8	0.644684	0.981599	1	No interaction	0	0	0
G3BP1:SRSF11	-0.498124	8	0.333527	0.484506	0.856953	-0.434826	8	0.395024	0.475199	0.87592	0.0632984	8	0.930096	0.981599	1	No interaction	0	0	0
G3BP1:SS18L2	0.309887	8	0.546764	0.590522	0.957467	-0.956615	8	0.0657293	0.190733	0.426709	-1.2665	8	0.0962344	0.827566	1	No interaction	0	0	0
G3BP1:SSBP1	0.819658	4	0.112489	0.288541	0.592772	0.990105	7	0.057395	0.177056	0.399265	0.372566	4	0.609882	0.981599	1	No interaction	0	0	0
G3BP1:STIL	-0.614434	8	0.233168	0.412349	0.773866	0.323377	8	0.526186	0.538631	0.932898	0.937811	8	0.209228	0.934489	1	No interaction	0	0	0
G3BP1:STRA13	1.69979	8	0.00233327	0.032601	0.0740993	0.0247492	8	0.960174	0.674624	0.99357	-1.67504	8	0.0334131	0.634795	0.873409	Interaction, possibly masked - gamma positive	0	0	0
G3BP1:SUMO1	1.30867	8	0.0134626	0.0886359	0.207965	0.517753	8	0.31183	0.425449	0.812915	-0.790912	8	0.286295	0.962415	1	No interaction	0	0	0
G3BP1:SUV39H1	0.124025	8	0.807516	0.678512	1	-0.062163	8	0.900868	0.660204	0.992272	-0.186188	8	0.797217	0.981599	1	No interaction	0	0	0
G3BP1:SWI5	-0.957251	8	0.0646714	0.214896	0.469955	-1.01247	8	0.0523769	0.167873	0.380972	-0.0552195	8	0.938992	0.981599	1	No interaction	0	0	0
G3BP1:SWSAP1	0.898046	8	0.0825432	0.245397	0.523283	1.30346	8	0.0154636	0.0841088	0.193398	0.405417	8	0.579225	0.981599	1	No interaction	0	0	0
G3BP1:TAF1C	-0.763691	8	0.138883	0.320791	0.643302	-1.73522	8	0.00272748	0.0319259	0.0713808	-0.971526	8	0.19407	0.929497	1	Interaction, possibly novel - nu negative	0	0	0
G3BP1:TAF1D	-1.34074	8	0.0116137	0.0813617	0.191099	-0.621756	8	0.225441	0.363648	0.722125	0.718981	8	0.33095	0.971997	1	No interaction	0	0	0
G3BP1:TAF2	-1.37003	3	0.0101493	0.0753185	0.176683	0.157108	7	0.756434	0.621001	0.987437	1.45672	3	0.0592756	0.743605	0.984107	No interaction	0	0	0
G3BP1:TBCD	-0.133421	8	0.793479	0.674701	1	-0.162292	8	0.748764	0.618426	0.985993	-0.0288706	8	0.968073	0.981599	1	No interaction	0	0	0
G3BP1:TCF3	0.537804	8	0.296512	0.459728	0.831429	1.21175	8	0.0227586	0.104937	0.24116	0.673949	8	0.361275	0.975748	1	No interaction	0	0	0
G3BP1:TEN1	0.81077	8	0.116381	0.29347	0.600691	0.645545	8	0.208435	0.349869	0.700382	-0.165225	8	0.819462	0.981599	1	No interaction	0	0	0
G3BP1:TIPRL	0.797422	8	0.122437	0.301311	0.612659	-0.74477	8	0.147812	0.294054	0.607584	-1.54219	8	0.0474238	0.699283	0.951937	No interaction	0	0	0
G3BP1:TMEM199	0.660067	7	0.200404	0.384315	0.736313	0.0777348	7	0.876612	0.654225	0.992272	-0.582332	7	0.428663	0.981599	1	No interaction	0	0	0
G3BP1:TOP1	-0.0870241	8	0.863426	0.692572	1	0.585077	8	0.253654	0.385392	0.754981	0.672101	8	0.362556	0.976153	1	No interaction	0	0	0
G3BP1:TOP2A	-0.0863552	6	0.864449	0.692817	1	0.567537	6	0.268004	0.395927	0.770349	0.653892	6	0.375374	0.977048	1	No interaction	0	0	0
G3BP1:TOP3A	0.134164	8	0.792375	0.674298	1	0.00273571	8	0.995595	0.682931	0.994774	-0.131429	8	0.855736	0.981599	1	No interaction	0	0	0
G3BP1:TOPBP1	-1.87599	8	0.00112913	0.0217586	0.0487024	-1.03425	8	0.0478963	0.159302	0.363415	0.841748	8	0.257522	0.954026	1	Interaction, possibly masked - gamma negative	0	0	0
G3BP1:TP53	0.329697	8	0.521576	0.580078	0.946744	-1.03278	8	0.0481871	0.159902	0.36459	-1.36247	8	0.0755481	0.788545	1	No interaction	0	0	0
G3BP1:TP53BP1	-0.858623	8	0.0966344	0.266934	0.558275	0.381554	8	0.455035	0.505881	0.905722	1.24018	8	0.10274	0.840265	1	No interaction	0	0	0
G3BP1:TRAIP	-1.1211	8	0.0317257	0.144805	0.331346	-3.40033	8	3.81063e-05	0.00385464	0.00601843	-2.27923	8	0.00693869	0.372117	0.601463	Interaction, possibly novel - nu negative	0	0	0
G3BP1:TRAT1	0.335173	8	0.514709	0.577234	0.943804	1.18168	8	0.0258363	0.112768	0.258819	0.846509	8	0.254942	0.95291	1	No interaction	0	0	0
G3BP1:TRIAP1	0.0466295	8	0.925941	0.706911	1	-1.06463	8	0.0422218	0.148456	0.339453	-1.11126	8	0.14047	0.890219	1	No interaction	0	0	0
G3BP1:TSC1	0.173703	8	0.734185	0.657399	1	-0.0103863	8	0.983264	0.680151	0.994774	-0.18409	8	0.799441	0.981599	1	No interaction	0	0	0
G3BP1:TTI2	-2.35842	7	0.000215467	0.00898697	0.0173404	-2.07286	7	0.000816774	0.016366	0.0353023	0.285556	7	0.694732	0.981599	1	Interaction, unmodified - synthetic lethal	0	0	0
G3BP1:TUFM	-0.871028	8	0.0919997	0.260012	0.547316	-1.05339	8	0.0442425	0.152319	0.348208	-0.182358	8	0.801271	0.981599	1	No interaction	0	0	0
G3BP1:UBA3	-0.794742	8	0.123684	0.302806	0.615073	-0.00791368	8	0.987249	0.680998	0.994774	0.786828	8	0.288711	0.963184	1	No interaction	0	0	0
G3BP1:UBA52	-0.80981	8	0.116808	0.294004	0.601548	-0.0587033	8	0.906294	0.661552	0.992272	0.751107	8	0.310437	0.966872	1	No interaction	0	0	0
G3BP1:UBB	-0.554639	8	0.281692	0.449492	0.819557	0.117277	8	0.816072	0.638407	0.992272	0.671917	8	0.362684	0.976153	1	No interaction	0	0	0
G3BP1:UBC	-0.403769	8	0.432871	0.539205	0.907826	-0.434457	8	0.395421	0.475438	0.876155	-0.0306879	8	0.966063	0.981599	1	No interaction	0	0	0
G3BP1:UBE2T	-0.111799	8	0.825863	0.683081	1	-3.25325	8	4.87947e-05	0.00422464	0.00681607	-3.14145	8	0.00100634	0.175143	0.293339	Interaction, novel - nu negative	0	0	0
G3BP1:UHRF1	-1.37958	8	0.0097147	0.0734687	0.172209	-1.48972	8	0.00715547	0.0547127	0.123764	-0.110138	8	0.878823	0.981599	1	No interaction	0	0	0
G3BP1:UIMC1	0.828072	8	0.108897	0.284038	0.585292	-0.531036	8	0.299685	0.417684	0.801715	-1.35911	8	0.0761984	0.789873	1	No interaction	0	0	0
G3BP1:UMPS	-0.151871	8	0.766145	0.666964	1	0.8595	8	0.0964146	0.23505	0.506353	1.01137	8	0.177307	0.919735	1	No interaction	0	0	0
G3BP1:UPF1	-0.442163	8	0.390541	0.517687	0.887837	-0.575183	8	0.261679	0.391261	0.763677	-0.13302	8	0.854022	0.981599	1	No interaction	0	0	0
G3BP1:UPF2	-1.01506	8	0.0505896	0.188222	0.418657	-1.18732	8	0.0252285	0.111192	0.25542	-0.172261	8	0.811982	0.981599	1	No interaction	0	0	0
G3BP1:UPF3A	0.384456	8	0.455127	0.550214	0.917842	0.43776	8	0.391863	0.473174	0.874023	0.0533043	8	0.941107	0.981599	1	No interaction	0	0	0
G3BP1:UPF3B	-0.89911	8	0.0821886	0.244782	0.522333	0.175539	8	0.729289	0.612224	0.981935	1.07465	8	0.153148	0.903163	1	No interaction	0	0	0
G3BP1:UROD	-0.35455	8	0.49082	0.567099	0.933503	-0.407436	8	0.42525	0.491172	0.892215	-0.0528861	8	0.941568	0.981599	1	No interaction	0	0	0
G3BP1:USP13	0.276216	8	0.590885	0.60786	0.97524	-0.31157	8	0.541291	0.544992	0.938115	-0.587786	8	0.424436	0.981599	1	No interaction	0	0	0
G3BP1:USP15	-1.19954	8	0.022234	0.118373	0.274257	-1.47272	8	0.00766843	0.0568973	0.128713	-0.273177	8	0.707205	0.981599	1	No interaction	0	0	0
G3BP1:UTP14A	-1.12461	7	0.0312288	0.143434	0.328628	-0.669812	7	0.192096	0.335704	0.677861	0.454798	7	0.534629	0.981599	1	No interaction	0	3	0
G3BP1:UTP23	-0.60885	8	0.237427	0.415804	0.778308	-0.150657	8	0.765994	0.62383	0.989033	0.458192	8	0.531635	0.981599	1	No interaction	0	0	0
G3BP1:WAPAL	0.516975	8	0.315591	0.472937	0.845288	1.08885	8	0.038165	0.140564	0.321136	0.571872	8	0.436833	0.981599	1	No interaction	0	0	0
G3BP1:WDHD1	-1.68286	8	0.00250798	0.0339116	0.0773357	-0.797304	8	0.122003	0.266123	0.559775	0.885557	8	0.234533	0.946644	1	Interaction, possibly masked - gamma negative	0	0	0
G3BP1:WDR48	1.19589	8	0.0226086	0.119422	0.276741	-0.51125	8	0.317893	0.429587	0.818337	-1.70714	8	0.0306911	0.621639	0.854408	No interaction	0	0	0
G3BP1:WDR61	-0.817976	8	0.113217	0.289416	0.594268	0.0162385	8	0.973845	0.67812	0.994774	0.834214	8	0.261639	0.954159	1	No interaction	0	0	0
G3BP1:WDR74	-0.543151	8	0.29175	0.456293	0.82772	0.410835	8	0.421426	0.489363	0.890321	0.953986	8	0.201844	0.931396	1	No interaction	0	0	0
G3BP1:WEE1	0.0899133	8	0.859019	0.691396	1	-0.826718	8	0.109268	0.251304	0.534096	-0.916631	8	0.219203	0.937647	1	No interaction	0	0	0
G3BP1:WRAP53	-0.193785	8	0.705185	0.64834	1	-0.147604	8	0.770539	0.625139	0.9897	0.0461808	8	0.948964	0.981599	1	No interaction	0	0	0
G3BP1:XRCC1	-1.10417	8	0.0342166	0.151031	0.344579	-2.40778	4	0.000298583	0.00963494	0.0194678	-0.897175	4	0.228707	0.942718	1	Interaction, possibly novel - nu negative	4	0	0
G3BP1:XRCC2	-0.404482	8	0.432062	0.538897	0.907456	-2.61802	8	0.000174841	0.00732869	0.014072	-2.21354	8	0.00818294	0.400044	0.635527	Interaction, possibly novel - nu negative	0	0	0
G3BP1:XRCC3	-0.453955	8	0.378061	0.510626	0.881596	0.0632896	8	0.899105	0.659654	0.992272	0.517245	8	0.481026	0.981599	1	No interaction	0	0	0
G3BP1:XRCC4	-0.387876	8	0.451138	0.548321	0.916064	0.0620011	8	0.901122	0.660284	0.992272	0.449877	8	0.53899	0.981599	1	No interaction	0	0	0
G3BP1:XRCC5	0.345688	7	0.501674	0.572046	0.938197	-1.34762	7	0.0128489	0.075785	0.173541	-1.6933	7	0.0318388	0.627168	0.862467	No interaction	0	0	3
G3BP1:XRCC6	0.280628	4	0.585011	0.605593	0.973036	-1.58162	4	0.00494883	0.044561	0.100542	-1.86225	4	0.0203498	0.551369	0.780817	Interaction, possibly novel - nu negative	0	0	0
G3BP1:XRN1	0.256545	7	0.617405	0.61834	0.984235	-0.270491	7	0.595495	0.566026	0.954394	-0.527036	7	0.472919	0.981599	1	No interaction	0	0	0
G3BP1:XRN2	0.0469861	8	0.925382	0.706817	1	0.592832	8	0.247478	0.380731	0.748102	0.545846	8	0.457557	0.981599	1	No interaction	0	0	0
G3BP1:YAE1D1	-0.772595	8	0.134379	0.315558	0.635157	1.18735	8	0.0252248	0.111189	0.255399	1.95995	8	0.0157363	0.506735	0.744563	No interaction	0	0	0
G3BP1:YARS	-0.257426	8	0.616207	0.617798	0.983867	-0.315012	8	0.536865	0.543162	0.936608	-0.0575868	8	0.936384	0.981599	1	No interaction	0	0	0
G3BP1:YWHAE	-0.233723	8	0.648791	0.629386	0.99251	-0.0487312	8	0.922	0.665574	0.992272	0.184992	8	0.798485	0.981599	1	No interaction	0	0	0
G3BP1:YWHAZ	0.981106	8	0.0584871	0.203661	0.448565	0.0646599	8	0.896963	0.65924	0.992272	-0.916447	8	0.219291	0.937647	1	No interaction	0	0	0
G3BP1:ZAR1L	-2.15631	8	0.000402524	0.0121442	0.0257323	-3.67602	8	2.46698e-05	0.00323609	0.0048905	-1.51972	8	0.0502971	0.710531	0.962257	Interaction, unmodified - synthetic lethal	0	0	0
G3BP1:ZC3H3	-1.15939	8	0.0266919	0.131167	0.302499	-1.3847	8	0.0110113	0.069722	0.158542	-0.22531	8	0.756248	0.981599	1	No interaction	0	0	0
G3BP1:ZCRB1	0.338429	8	0.510651	0.57577	0.942062	-0.272176	8	0.593226	0.565142	0.953808	-0.610605	8	0.407053	0.981268	1	No interaction	0	0	0
G3BP1:ZNF131	0.29538	8	0.565573	0.597816	0.965327	-0.0625428	8	0.900275	0.66	0.992272	-0.357923	8	0.623802	0.981599	1	No interaction	0	0	0
G3BP1:ZNF407	-0.413556	8	0.421835	0.534037	0.902753	0.288149	8	0.571891	0.556869	0.947864	0.701706	8	0.342377	0.973685	1	No interaction	0	0	0
G3BP1:ZNF574	-0.582343	8	0.258411	0.432261	0.798956	0.468711	8	0.359496	0.454585	0.852226	1.05105	8	0.161818	0.911536	1	No interaction	0	0	0
G3BP1:ZRANB3	-0.367175	8	0.475568	0.560162	0.92686	0.279893	8	0.582869	0.561088	0.951018	0.647068	8	0.38025	0.977489	1	No interaction	0	0	0
GAB2:GAPDH	0.253451	8	0.621627	0.619728	0.9855	0.105526	8	0.833924	0.643052	0.992272	-0.147924	8	0.837977	0.981599	1	No interaction	0	0	0
GAB2:GATAD2A	0.11675	8	0.818417	0.681252	1	0.765712	8	0.137037	0.282587	0.588257	0.648962	8	0.378894	0.977306	1	No interaction	0	0	0
GAB2:GEMIN2						0.911385	4	0.0787432	0.210679	0.463681									0
GAB2:GEN1	-0.0678203	8	0.892934	0.6994	1	-0.29193	8	0.566899	0.555049	0.946366	-0.224109	8	0.757492	0.981599	1	No interaction	0	0	0
GAB2:GMNN	0.114128	8	0.822357	0.682363	1	0.754432	8	0.142761	0.288583	0.598637	0.640304	8	0.385132	0.978361	1	No interaction	0	0	0
GAB2:GPS2	1.60075	8	0.00357932	0.0414623	0.0955444	0.967248	8	0.0629696	0.186061	0.417996	-0.633501	8	0.390083	0.978802	1	Interaction, possibly masked - gamma positive	0	0	0
GAB2:GPX4	0.709718	8	0.168764	0.353341	0.692708	1.2442	8	0.0198479	0.097218	0.223263	0.534483	8	0.466803	0.981599	1	No interaction	0	0	0
GAB2:GRSF1	-0.0881041	8	0.861778	0.692105	1	-0.399329	8	0.434455	0.496017	0.896608	-0.311225	8	0.669183	0.981599	1	No interaction	0	0	0
GAB2:GSPT1	0.914869	8	0.0770747	0.236653	0.508182	0.359102	8	0.481828	0.518826	0.916543	-0.555768	8	0.44958	0.981599	1	No interaction	0	0	4
GAB2:GSPT2	-0.397887	8	0.439585	0.542528	0.910874	0.071332	8	0.886562	0.656653	0.992272	0.469219	8	0.521961	0.981599	1	No interaction	0	0	0
GAB2:GSS	-0.109183	8	0.829805	0.684211	1	0.379617	8	0.45732	0.506894	0.906685	0.4888	8	0.505047	0.981599	1	No interaction	0	0	0
GAB2:GTF2A2	-0.919489	8	0.0756316	0.234196	0.504029	-1.10455	8	0.0357407	0.135504	0.309715	-0.185063	8	0.798409	0.981599	1	No interaction	0	0	0
GAB2:GTF2B	0.350483	8	0.495782	0.56957	0.935652	-0.19854	8	0.695926	0.601752	0.974768	-0.549023	8	0.454991	0.981599	1	No interaction	0	0	0
GAB2:GTF3C5	-0.383449	8	0.456302	0.550709	0.918365	0.337003	8	0.509025	0.530695	0.926751	0.720451	8	0.329993	0.971717	1	No interaction	0	0	0
GAB2:H2AFX	0.434637	8	0.398639	0.522238	0.891788	1.57567	8	0.00506746	0.0451528	0.101897	1.14103	8	0.130836	0.879322	1	Interaction, possibly novel - nu positive	0	0	0
GAB2:HAUS1						-1.80426	4	0.00210528	0.0276295	0.0613953									4
GAB2:HDAC1	-0.412891	8	0.422582	0.534336	0.903099	0.480253	8	0.347873	0.447589	0.843382	0.893144	8	0.230711	0.943767	1	No interaction	0	0	0
GAB2:HDAC3	-0.586839	8	0.254757	0.429495	0.795505	-0.527193	8	0.30317	0.419917	0.804974	0.0596464	8	0.934118	0.981599	1	No interaction	0	0	0
GAB2:HELB	0.642551	8	0.212553	0.394808	0.751006	0.0169484	8	0.972698	0.677832	0.994774	-0.625603	8	0.395887	0.979754	1	No interaction	0	0	0
GAB2:HELLS	0.436193	8	0.396956	0.521309	0.890973	0.0231544	8	0.962734	0.675228	0.994395	-0.413038	8	0.572221	0.981599	1	No interaction	0	0	0
GAB2:HELQ	0.859621	8	0.0962543	0.266264	0.557394	1.10193	8	0.036136	0.136346	0.311602	0.242311	8	0.738684	0.981599	1	No interaction	0	0	0
GAB2:HJURP
GAB2:HLTF	0.0656807	8	0.896242	0.700243	1	0.314966	8	0.536925	0.543197	0.936628	0.249285	8	0.73152	0.981599	1	No interaction	0	0	0
GAB2:HMGB1	-0.194683	8	0.703898	0.647956	1	-0.366068	8	0.473421	0.5148	0.913249	-0.171385	8	0.812909	0.981599	1	No interaction	0	0	0
GAB2:HMGB2	0.280978	4	0.584547	0.605481	0.972859	0.0765441	4	0.878464	0.654622	0.992272	-0.204434	4	0.778024	0.981599	1	No interaction	0	0	0
GAB2:HMGXB3	0.394849	8	0.443072	0.544353	0.912448	0.593355	8	0.247064	0.380482	0.747635	0.198506	8	0.784237	0.981599	1	No interaction	0	0	0
GAB2:HNF1B	-1.24591	8	0.0179793	0.104733	0.244334	-0.618352	8	0.227959	0.365622	0.725212	0.627559	8	0.394448	0.979332	1	No interaction	0	0	0
GAB2:HNRNPDL	-1.20768	8	0.0214221	0.115872	0.268796	-1.41915	8	0.00955259	0.0642183	0.145972	-0.211467	8	0.770657	0.981599	1	No interaction	0	0	0
GAB2:HNRNPK	0.895272	8	0.0834754	0.247009	0.525764	0.76856	8	0.135623	0.281222	0.585655	-0.126712	8	0.860838	0.981599	1	No interaction	0	0	0
GAB2:HSD17B12	-1.77879	8	0.00167386	0.0271583	0.0610449	-2.70015	8	0.000144996	0.00672183	0.0125697	-0.921356	8	0.216945	0.936763	1	Interaction, unmodified - synthetic lethal	0	0	0
GAB2:HSPA4	-0.0622118	8	0.901615	0.701575	1	-0.751923	8	0.144062	0.289961	0.600959	-0.689711	8	0.350454	0.974126	1	No interaction	0	0	0
GAB2:HUS1	-0.171883	8	0.736835	0.658292	1	2.71687	8	0.000140041	0.00660827	0.0123104	2.88875	8	0.00169469	0.218386	0.353236	Interaction, possibly novel - nu positive	4	0	0
GAB2:IARS2	1.43268	4	0.00761351	0.063914	0.149174	0.230903	4	0.649962	0.586433	0.965985	-1.20177	4	0.112929	0.857188	1	No interaction	0	0	4
GAB2:IDH1	1.53372	6	0.00482041	0.0492509	0.113939	0.0798429	6	0.873347	0.653423	0.992272	-1.45388	6	0.0597127	0.745544	0.984881	Interaction, possibly masked - gamma positive	0	0	0
GAB2:IL33	0.082368	8	0.87055	0.694252	1	-1.11691	8	0.0339338	0.131569	0.300962	-1.19928	8	0.113621	0.857963	1	No interaction	0	0	0
GAB2:IMP4	0.0648639	8	0.897505	0.700553	1	0.612123	8	0.232618	0.369376	0.730841	0.547259	8	0.456416	0.981599	1	No interaction	0	0	0
GAB2:INPPL1	-0.935782	8	0.0707171	0.225495	0.48932	-1.77676	8	0.00233374	0.0292527	0.0651916	-0.840978	8	0.25794	0.954026	1	Interaction, possibly novel - nu negative	0	0	0
GAB2:IPO13						0.44054	8	0.388884	0.471424	0.872199									0
GAB2:KAT7	-0.102272	8	0.840245	0.686897	1	0.489203	8	0.339031	0.442565	0.836318	0.591475	8	0.421592	0.981599	1	No interaction	0	0	0
GAB2:KDM8	-0.10014	8	0.843474	0.687576	1	-0.187602	8	0.711728	0.607091	0.978115	-0.0874616	8	0.903587	0.981599	1	No interaction	0	0	0
GAB2:KEAP1	0.557684	8	0.279061	0.447582	0.817348	0.579495	8	0.258162	0.388763	0.759898	0.0218102	8	0.975878	0.981599	1	No interaction	0	0	0
GAB2:KIAA0020	-0.466136	8	0.365417	0.503516	0.875054	-0.751747	8	0.144153	0.290057	0.601121	-0.285612	8	0.694676	0.981599	1	No interaction	0	0	0
GAB2:KIAA1524	-0.398799	8	0.438538	0.542081	0.910401	0.239654	8	0.637747	0.582338	0.963718	0.638454	8	0.386474	0.978434	1	No interaction	0	0	0
GAB2:KIDINS220	-1.52496	8	0.0050133	0.0502941	0.116604	-0.184807	8	0.715778	0.608142	0.978993	1.34016	8	0.0799572	0.79701	1	No interaction	0	0	0
GAB2:KMT2C	0.469072	8	0.362417	0.501775	0.873461	0.426898	8	0.403637	0.480038	0.88089	-0.0421745	8	0.953386	0.981599	1	No interaction	0	0	0
GAB2:KPNB1	0.431195	8	0.402373	0.524236	0.893586	0.447626	8	0.381347	0.467454	0.867416	0.0164307	8	0.981831	0.981599	1	No interaction	0	0	0
GAB2:KRAS	0.700932	8	0.174074	0.358514	0.700634	-0.544797	8	0.287446	0.409291	0.789974	-1.24573	8	0.10134	0.837302	1	No interaction	0	0	0
GAB2:LAMTOR3	0.33017	8	0.52098	0.579859	0.946489	-0.511913	8	0.31727	0.429138	0.817785	-0.842084	8	0.257338	0.953967	1	No interaction	0	0	0
GAB2:LAMTOR5	-0.905055	8	0.0802249	0.241712	0.517	-0.618888	8	0.227562	0.365227	0.724726	0.286167	8	0.694118	0.981599	1	No interaction	0	0	0
GAB2:LARS2	0.232701	8	0.650216	0.629829	0.992825	-0.11308	8	0.822439	0.640065	0.992272	-0.345782	8	0.635453	0.981599	1	No interaction	0	0	0
GAB2:LIG1	0.102516	8	0.839876	0.686825	1	0.208276	8	0.681978	0.597155	0.971961	0.10576	8	0.883589	0.981599	1	No interaction	0	0	0
GAB2:LIG3	-0.607447	8	0.238505	0.416748	0.779419	0.980301	8	0.0597279	0.180644	0.407298	1.58775	8	0.0420733	0.673778	0.927056	No interaction	0	0	0
GAB2:LIG4	1.09012	8	0.0364271	0.156678	0.355809	0.427292	8	0.403205	0.479834	0.880648	-0.662828	8	0.369044	0.976916	1	No interaction	0	0	0
GAB2:LIN37	0.636818	8	0.216647	0.398275	0.755739	-0.10653	8	0.832396	0.642629	0.992272	-0.743347	8	0.315306	0.969678	1	No interaction	0	0	0
GAB2:LIN52	0.21766	4	0.671261	0.637378	0.996914	-1.10227	4	0.0360849	0.136232	0.311359	-1.31993	4	0.0841597	0.804201	1	No interaction	0	0	0
GAB2:LIN54	-0.104353	8	0.837096	0.68603	1	0.299096	8	0.557489	0.551404	0.943438	0.403449	8	0.58104	0.981599	1	No interaction	0	0	0
GAB2:LIN9	1.12876	8	0.0306517	0.141979	0.325436	1.20118	8	0.0237975	0.10771	0.24725	0.0724198	8	0.920079	0.981599	1	No interaction	0	0	0
GAB2:LRRC45	0.244916	8	0.633326	0.623964	0.988755	1.85705	8	0.0017357	0.0247636	0.054862	1.61213	8	0.0394566	0.661565	0.912358	Interaction, possibly novel - nu positive	4	0	4
GAB2:LSM11	1.04302	8	0.0448132	0.175756	0.394683	0.573415	8	0.263128	0.392338	0.765218	-0.4696	8	0.521627	0.981599	1	No interaction	0	0	0
GAB2:LSM12	-0.0446967	8	0.92897	0.707567	1	-0.242836	8	0.633331	0.580637	0.962866	-0.19814	8	0.784622	0.981599	1	No interaction	0	0	0
GAB2:LZTR1	5.55073	8	8.59675e-07	0.000651018	0.00120215	5.25249	8	4.14943e-06	0.00194895	0.0023255	-0.298236	8	0.682055	0.981599	1	Interaction, unmodified - buffering	0	0	0
GAB2:LZTS1	-0.607535	8	0.238438	0.416713	0.77935	-1.00222	8	0.0546215	0.1718	0.389329	-0.394684	8	0.589154	0.981599	1	No interaction	0	0	0
GAB2:MAD2L2	1.6501	8	0.00288658	0.0366821	0.0840734	1.16977	8	0.0271663	0.115918	0.266125	-0.480339	8	0.512317	0.981599	1	Interaction, possibly masked - gamma positive	0	0	0
GAB2:MAGOH	1.81024	8	0.00147055	0.025215	0.0566683	1.26219	8	0.0183963	0.0930548	0.213804	-0.548049	8	0.455777	0.981599	1	Interaction, possibly masked - gamma positive	0	0	0
GAB2:MAGOHB	0.610962	8	0.235809	0.414478	0.776631	0.152993	8	0.762531	0.622846	0.988484	-0.457969	8	0.531831	0.981599	1	No interaction	0	0	0
GAB2:MAPK3	0.422097	8	0.412342	0.529406	0.898321	0.791022	8	0.124878	0.269311	0.565365	0.368925	8	0.613334	0.981599	1	No interaction	0	0	0
GAB2:MAPKAP1	-0.732086	8	0.155822	0.339509	0.672301	-1.37206	8	0.0116075	0.0717255	0.163507	-0.639971	8	0.385372	0.978361	1	No interaction	0	0	0
GAB2:MAU2	0.704661	8	0.171807	0.356253	0.697282	2.38849	8	0.00031494	0.00987041	0.0201037	1.68383	8	0.0326473	0.631091	0.868109	Interaction, possibly novel - nu positive	0	0	0
GAB2:MBTPS2	0.363114	8	0.480442	0.56226	0.92899	0.577087	8	0.26012	0.39021	0.762007	0.213973	8	0.76804	0.981599	1	No interaction	0	0	0
GAB2:MCM10	0.578208	8	0.261801	0.434822	0.802104	1.07692	8	0.0401144	0.144346	0.33006	0.498714	8	0.496601	0.981599	1	No interaction	0	0	0
GAB2:MCM2	-0.537246	4	0.297015	0.460043	0.831815	-1.7182	4	0.00291052	0.0330706	0.0741258	-1.18095	4	0.118817	0.8653	1	Interaction, possibly novel - nu negative	0	0	0
GAB2:MCM3	0.0255849	8	0.95918	0.714018	1	0.454218	8	0.374434	0.463383	0.862819	0.428633	8	0.558034	0.981599	1	No interaction	0	0	0
GAB2:MCM4	0.18963	8	0.711158	0.650419	1	0.25679	8	0.614105	0.573667	0.958852	0.0671602	8	0.925856	0.981599	1	No interaction	0	0	0
GAB2:MCM5	0.337098	8	0.512308	0.576387	0.942774	0.795025	8	0.123041	0.267358	0.561802	0.457926	8	0.531868	0.981599	1	No interaction	0	0	0
GAB2:MCM6	0.610726	4	0.235989	0.414642	0.776818	1.01256	4	0.052357	0.167837	0.380897	0.401838	4	0.58253	0.981599	1	No interaction	0	0	0
GAB2:MCM7	0.130163	8	0.798339	0.67611	1	0.274648	8	0.5899	0.56387	0.952932	0.144484	8	0.841677	0.981599	1	No interaction	0	0	0
GAB2:MCM9	0.480783	8	0.350587	0.494727	0.866987	0.632156	8	0.217885	0.357758	0.712661	0.151372	8	0.834281	0.981599	1	No interaction	0	0	0
GAB2:MCTS1	-1.04391	8	0.044638	0.175401	0.393924	1.21664	8	0.022296	0.103707	0.238401	2.26054	8	0.00727005	0.37917	0.611389	No interaction	0	0	0
GAB2:MECOM	0.0211031	8	0.966301	0.715702	1	-0.281538	8	0.580669	0.560288	0.950401	-0.302642	8	0.677676	0.981599	1	No interaction	0	0	0
GAB2:MED15	-0.998536	8	0.0543021	0.195583	0.4331	-0.930595	8	0.0729565	0.201934	0.447992	0.067941	8	0.924997	0.981599	1	No interaction	0	0	0
GAB2:MED18	1.82315	8	0.00139526	0.0245445	0.0549883	0.0994649	8	0.843173	0.645771	0.992272	-1.72369	8	0.029374	0.611551	0.845112	Interaction, possibly masked - gamma positive	0	0	4
GAB2:MED19	1.92807	8	0.000920313	0.0193006	0.0432296	0.746033	8	0.147144	0.293327	0.606412	-1.18203	8	0.118504	0.864918	1	Interaction, possibly masked - gamma positive	0	0	0
GAB2:MED23	-2.28808	8	0.000265765	0.00997358	0.0197331	-2.96821	8	8.28058e-05	0.00527951	0.00906307	-0.680125	8	0.357007	0.975556	1	Interaction, unmodified - synthetic lethal	8	0	0
GAB2:MEMO1	-0.244431	8	0.633994	0.62424	0.98893	-0.309102	8	0.544475	0.546192	0.939186	-0.0646709	8	0.928588	0.981599	1	No interaction	0	0	0
GAB2:MINOS1	0.074131	8	0.883194	0.697347	1	-0.172977	8	0.733043	0.613466	0.982744	-0.247108	8	0.733751	0.981599	1	No interaction	0	0	0
GAB2:MKRN1	-0.130002	8	0.79858	0.676139	1	-0.299435	8	0.557046	0.551278	0.943297	-0.169433	8	0.814988	0.981599	1	No interaction	0	0	0
GAB2:MLH1	-0.444993	8	0.387519	0.515875	0.886344	-0.343668	8	0.500736	0.526886	0.923702	0.101325	8	0.888426	0.981599	1	No interaction	0	0	0
GAB2:MMS19	0.520912	8	0.311925	0.470398	0.842747	1.37673	8	0.0113835	0.0709717	0.161654	0.855818	8	0.249962	0.951768	1	No interaction	0	0	0
GAB2:MND1	0.77602	8	0.132677	0.313494	0.632032	2.01454	8	0.000994722	0.0182698	0.0396197	1.23852	8	0.103162	0.841216	1	Interaction, possibly novel - nu positive	0	0	0
GAB2:MOSPD2	0.310501	8	0.545977	0.590182	0.957133	-0.425467	8	0.4052	0.480809	0.881763	-0.735967	8	0.319986	0.970305	1	No interaction	0	0	0
GAB2:MRE11A	1.12539	8	0.031121	0.143253	0.328034	1.83468	8	0.00188265	0.0259264	0.0575242	0.709293	8	0.337329	0.973561	1	Interaction, possibly novel - nu positive	0	0	0
GAB2:MSH2	0.10739	8	0.832511	0.68497	1	-0.413016	8	0.418982	0.488223	0.889087	-0.520406	8	0.478398	0.981599	1	No interaction	0	0	0
GAB2:MSH6	0.978626	8	0.0591046	0.204848	0.450777	0.980854	8	0.0595933	0.180422	0.406842	0.00222738	8	0.997541	0.981625	1	No interaction	0	0	0
GAB2:MTA1	-0.554493	8	0.281819	0.449594	0.819663	-0.203242	8	0.689175	0.599614	0.973392	0.35125	8	0.630196	0.981599	1	No interaction	0	0	0
GAB2:MTA2	1.14716	8	0.028214	0.135516	0.311538	-0.0642901	8	0.897543	0.659354	0.992272	-1.21145	8	0.110278	0.853559	1	No interaction	0	0	0
GAB2:MTBP	1.17926	8	0.0243858	0.124644	0.288238	0.529369	8	0.301194	0.418614	0.80313	-0.649894	8	0.378227	0.977306	1	No interaction	0	0	0
GAB2:MTF2	0.955747	8	0.0650809	0.215654	0.471314	1.29492	8	0.0160272	0.0858566	0.197466	0.33917	8	0.64185	0.981599	1	No interaction	0	0	0
GAB2:MTHFD1	1.26507	4	0.0164602	0.0997855	0.23274	0.574125	8	0.262545	0.391895	0.764599	0.0940488	4	0.896379	0.981599	1	No interaction	0	0	4
GAB2:MTHFD1L	1.14261	8	0.0287986	0.1371	0.314934	1.07859	8	0.039835	0.143767	0.328795	-0.064022	8	0.929301	0.981599	1	No interaction	0	0	0
GAB2:MTHFD2	0.2871	8	0.576445	0.602407	0.969711	0.445692	8	0.383397	0.46846	0.86874	0.158592	8	0.826552	0.981599	1	No interaction	0	0	0
GAB2:MTMR9	0.0718521	8	0.886706	0.698163	1	0.0421722	8	0.932383	0.667955	0.992272	-0.0296799	8	0.967179	0.981599	1	No interaction	0	0	0
GAB2:MTOR	1.41941	8	0.0080892	0.0660503	0.154608	0.127811	8	0.800173	0.63384	0.992221	-1.2916	8	0.0903798	0.816583	1	No interaction	0	0	0
GAB2:MUS81	0.66078	8	0.19992	0.383824	0.735706	0.853744	8	0.0985701	0.237737	0.511159	0.192963	8	0.790073	0.981599	1	No interaction	0	0	0
GAB2:MVD	1.22946	8	0.0193894	0.109365	0.25463	0.513143	8	0.316119	0.428361	0.816762	-0.716318	8	0.332692	0.972527	1	No interaction	0	0	0
GAB2:MYBL2	0.576364	8	0.263322	0.435888	0.8035	1.32028	8	0.014408	0.080869	0.185582	0.743914	8	0.314951	0.969477	1	No interaction	0	0	0
GAB2:MYC	-0.593861	8	0.249131	0.425117	0.790075	-0.563945	8	0.271009	0.397939	0.773467	0.0299165	8	0.966917	0.981599	1	No interaction	0	0	0
GAB2:MYEOV2	2.81694	8	7.03783e-05	0.00545657	0.00933132	1.92064	8	0.00137998	0.021773	0.0479869	-0.896301	8	0.229141	0.943232	1	Interaction, unmodified - buffering	0	0	0
GAB2:NAA25	1.70768	8	0.00225644	0.0319522	0.0726493	1.87154	8	0.00164654	0.0240706	0.0532	0.163865	8	0.820912	0.981599	1	Interaction, unmodified - buffering	0	0	0
GAB2:NAA50	0.984696	8	0.0576029	0.20205	0.445366	1.8571	8	0.00173536	0.0247636	0.0548558	0.872406	8	0.241264	0.949019	1	Interaction, possibly novel - nu positive	0	0	0
GAB2:NAMPT	-0.0392656	8	0.937526	0.709663	1	1.90204	4	0.0014749	0.0226344	0.0498887	2.08753	4	0.0112909	0.451241	0.693733	Interaction, possibly novel - nu positive	0	0	4
GAB2:NARS	1.13436	8	0.0298899	0.140164	0.321167	-0.131051	8	0.795292	0.632449	0.992058	-1.26541	8	0.0964957	0.827786	1	No interaction	0	0	0
GAB2:NBN	0.666091	8	0.196351	0.380285	0.731181	-0.242582	8	0.633683	0.580833	0.962935	-0.908673	8	0.223053	0.939186	1	No interaction	0	0	0
GAB2:NCAPG2	-0.144261	8	0.777393	0.670241	1	0.634589	8	0.216143	0.356394	0.710436	0.77885	8	0.293472	0.964062	1	No interaction	0	0	0
GAB2:NCBP1	0.37665	8	0.464292	0.554519	0.921904	-0.466284	8	0.361972	0.456111	0.854043	-0.842934	8	0.256876	0.953812	1	No interaction	0	0	0
GAB2:NCBP2	0.911888	8	0.0780208	0.238222	0.510865	1.59839	8	0.0046328	0.0428075	0.0968523	0.686503	8	0.352641	0.974727	1	Interaction, possibly novel - nu positive	0	0	0
GAB2:NDNL2	0.100975	4	0.84221	0.687369	1	0.189659	8	0.708751	0.605992	0.977472	-0.114095	4	0.874524	0.981599	1	No interaction	0	0	0
GAB2:NDUFA8	-1.09397	8	0.0358102	0.155026	0.352721	-0.791393	8	0.124706	0.269066	0.565033	0.302575	8	0.677742	0.981599	1	No interaction	0	0	0
GAB2:NDUFA9	-0.818046	4	0.113187	0.28937	0.594206	0.0196111	4	0.968413	0.676738	0.994774	0.837657	4	0.25975	0.954026	1	No interaction	0	0	0
GAB2:NDUFB2	-1.10081	8	0.0347348	0.152281	0.347253	-1.25876	8	0.0186638	0.0937705	0.215577	-0.157947	8	0.827241	0.981599	1	No interaction	0	0	0
GAB2:NEDD4	0.096292	8	0.849312	0.689083	1	0.298023	8	0.558895	0.551843	0.943884	0.201731	8	0.780859	0.981599	1	No interaction	0	0	0
GAB2:NF1	6.41029	8	3.28301e-07	0.000408188	0.000659846	5.18627	8	4.34911e-06	0.00196351	0.00236217	-1.22402	8	0.106925	0.84784	1	Interaction, unmodified - buffering	0	0	0
GAB2:NHEJ1	1.02239	8	0.0490155	0.184828	0.412316	1.44757	8	0.00849805	0.0601931	0.136472	0.425187	8	0.561148	0.981599	1	No interaction	0	0	0
GAB2:NHP2	0.784337	8	0.128623	0.308746	0.624482	0.786259	8	0.127096	0.27183	0.56963	0.00192215	8	0.99788	0.981625	1	No interaction	0	0	0
GAB2:NIPBL	0.035208	8	0.943932	0.710968	1	0.696773	8	0.1751	0.320585	0.652553	0.661565	8	0.369932	0.976916	1	No interaction	0	0	0
GAB2:NMNAT1	0.258145	8	0.615222	0.617415	0.983562	1.29037	4	0.0163357	0.0868327	0.199662	0.62245	4	0.398218	0.980463	1	No interaction	0	0	0
GAB2:NOL10	0.61994	8	0.229022	0.409001	0.769455	-0.219964	8	0.665368	0.591529	0.968793	-0.839905	8	0.258527	0.954026	1	No interaction	0	0	0
GAB2:NOL6
GAB2:NOL7	1.0685	8	0.0400773	0.165176	0.373404	0.909578	8	0.079307	0.21152	0.465154	-0.158923	8	0.826196	0.981599	1	No interaction	0	0	0
GAB2:non-targeting	-0.0943741	220	0.852226	0.689805	1	-0.0564496	220	0.909832	0.662497	0.992272	0.0379246	220	0.958073	0.981599	1	Control - no category
GAB2:NOP10	2.01268	4	0.000667453	0.0161324	0.0355753	0.392594	8	0.442194	0.499602	0.900138	-0.620395	4	0.399744	0.980568	1	Interaction, possibly masked - gamma positive	0	0	0
GAB2:NOP14	1.02855	8	0.0477249	0.181925	0.407013	0.289918	8	0.569551	0.555984	0.947166	-0.738635	8	0.318286	0.969995	1	No interaction	0	0	0
GAB2:NOTCH1	-0.884519	8	0.0871684	0.252597	0.535341	-0.421518	8	0.409536	0.483426	0.884137	0.463001	8	0.527407	0.981599	1	No interaction	0	0	0
GAB2:NR1D1	-0.040017	8	0.936341	0.709266	1	-0.291822	8	0.567041	0.555069	0.946409	-0.251805	8	0.728935	0.981599	1	No interaction	0	0	0
GAB2:NUBP1	1.05318	8	0.0428654	0.171679	0.386127	0.249451	8	0.624188	0.577492	0.961024	-0.803732	8	0.278827	0.959482	1	No interaction	0	0	0
GAB2:NUDC	0.909592	8	0.0787575	0.239446	0.512933	1.46715	8	0.00784475	0.0576309	0.130386	0.557559	8	0.448151	0.981599	1	No interaction	0	0	0
GAB2:NUP54	0.176149	4	0.730632	0.656281	1	0.0973834	4	0.84636	0.646858	0.992272	-0.078766	4	0.913112	0.981599	1	No interaction	0	0	0
GAB2:NUP62	0.618534	4	0.230076	0.409887	0.770584	-2.37462	4	0.000326502	0.0100385	0.0205444	-2.99315	4	0.00136031	0.196446	0.328462	Interaction, novel - nu negative	0	4	4
GAB2:OBFC1	-0.192602	8	0.706879	0.648885	1	0.994785	8	0.0563077	0.175049	0.395421	1.18739	8	0.116971	0.863057	1	No interaction	0	0	0
GAB2:OPA1	0.288264	8	0.574913	0.601856	0.969103	0.756996	8	0.141442	0.287249	0.596266	0.468732	8	0.522385	0.981599	1	No interaction	0	0	0
GAB2:ORC1	0.633205	8	0.219252	0.400635	0.758699	-0.176051	8	0.728542	0.61195	0.981773	-0.809256	8	0.275651	0.958856	1	No interaction	0	0	0
GAB2:ORC4	-1.0485	8	0.0437533	0.173505	0.390059	-0.86868	8	0.0930574	0.230803	0.498722	0.179822	8	0.803957	0.981599	1	No interaction	0	0	0
GAB2:ORC5	0.395781	4	0.442	0.543817	0.911965	0.347919	8	0.495488	0.524778	0.921744	0.0721323	4	0.920394	0.981599	1	No interaction	0	0	0
GAB2:OSGEP	1.12045	8	0.0318179	0.145004	0.331847	0.949035	8	0.0677637	0.194053	0.432915	-0.171416	8	0.812876	0.981599	1	No interaction	0	0	0
GAB2:PABPC1	0.0258978	8	0.958682	0.713944	1	-0.169925	8	0.737529	0.615062	0.983699	-0.195823	8	0.78706	0.981599	1	No interaction	0	0	0
GAB2:PALB2	-0.243415	8	0.635397	0.62472	0.989293	2.26358	4	0.000448111	0.0118754	0.0248143	1.87099	4	0.019884	0.546892	0.777427	Interaction, possibly novel - nu positive	4	0	0
GAB2:PARG	-0.90446	8	0.0804205	0.242036	0.517536	-0.721574	8	0.160548	0.306489	0.629269	0.182886	8	0.800713	0.981599	1	No interaction	0	0	0
GAB2:PARP1	-1.19506	8	0.0226934	0.119661	0.277301	-0.245495	8	0.629649	0.579351	0.962138	0.949565	8	0.20384	0.933008	1	No interaction	8	0	0
GAB2:PARP2	-0.0243342	8	0.961168	0.714505	1	0.26085	8	0.608563	0.571468	0.957588	0.285185	8	0.695105	0.981599	1	No interaction	0	0	0
GAB2:PARS2	0.528049	4	0.305352	0.465732	0.838048	0.745656	8	0.147344	0.293533	0.606764	-0.185831	4	0.797596	0.981599	1	No interaction	0	0	0
GAB2:PAXIP1	-0.350956	8	0.495203	0.569311	0.935402	-0.761647	8	0.139075	0.284821	0.591982	-0.410691	8	0.574375	0.981599	1	No interaction	0	0	0
GAB2:PCBP1	0.923021	8	0.0745444	0.232365	0.500851	2.13646	8	0.000663214	0.0146477	0.0312518	1.21344	8	0.109739	0.852566	1	Interaction, possibly novel - nu positive	0	0	0
GAB2:PCNA	0.604618	8	0.240688	0.418489	0.781652	0.67252	8	0.190335	0.334235	0.675329	0.0679021	8	0.92504	0.981599	1	No interaction	0	0	0
GAB2:PDCD2	1.0131	8	0.0510178	0.189158	0.420359	0.0274298	8	0.955885	0.673571	0.992272	-0.98567	8	0.187977	0.925845	1	No interaction	0	0	0
GAB2:PDS5B	0.47996	8	0.35141	0.49518	0.867449	1.12705	8	0.0325206	0.128411	0.293967	0.647086	8	0.380238	0.977489	1	No interaction	0	0	0
GAB2:PGD	1.29602	8	0.0142714	0.0917683	0.214932	1.17123	8	0.0270001	0.115519	0.265222	-0.124795	8	0.862908	0.981599	1	No interaction	0	0	0
GAB2:PGK1	-0.966337	8	0.0622495	0.210618	0.461777	0.198911	8	0.695392	0.601611	0.974658	1.16525	8	0.123427	0.869991	1	No interaction	0	0	0
GAB2:PHC1	-0.233002	8	0.649794	0.629668	0.992732	-0.162319	8	0.748725	0.618424	0.985985	0.0706838	8	0.92198	0.981599	1	No interaction	0	0	0
GAB2:PHC2	-0.529081	8	0.304408	0.465009	0.837358	0.175484	8	0.72937	0.612249	0.981952	0.704566	8	0.340469	0.973685	1	No interaction	0	0	0
GAB2:PIK3CA	-0.336066	8	0.513595	0.576909	0.943326	0.0655504	8	0.895578	0.658895	0.992272	0.401616	8	0.582735	0.981599	1	No interaction	0	0	0
GAB2:PKMYT1	1.4642	8	0.00659351	0.0588851	0.137032	0.807906	8	0.117273	0.260758	0.550419	-0.656297	8	0.373661	0.977048	1	No interaction	0	0	0
GAB2:PLK1	0.875532	4	0.0903602	0.257694	0.54332	-0.216838	4	0.669795	0.592851	0.969619	-1.09237	4	0.146898	0.895978	1	No interaction	0	4	4
GAB2:PNKP	0.621822	8	0.227618	0.407883	0.76794	1.75317	8	0.00254914	0.0307453	0.0686284	1.13135	8	0.133904	0.883247	1	Interaction, possibly novel - nu positive	0	0	0
GAB2:PNRC2	-0.423638	8	0.410642	0.528574	0.89752	0.0708525	8	0.887307	0.656865	0.992272	0.49449	8	0.500186	0.981599	1	No interaction	0	0	0
GAB2:POLA1	0.870641	8	0.0921409	0.260273	0.547658	1.40658	8	0.0100608	0.0660919	0.150422	0.535938	8	0.465612	0.981599	1	No interaction	0	0	0
GAB2:POLA2	0.730385	8	0.156778	0.340592	0.673861	0.645738	8	0.2083	0.349792	0.700203	-0.0846463	8	0.906671	0.981599	1	No interaction	0	0	0
GAB2:POLB	0.420367	8	0.414261	0.530271	0.899223	0.632498	8	0.21764	0.357504	0.712349	0.212131	8	0.769963	0.981599	1	No interaction	0	0	4
GAB2:POLD2	1.08247	8	0.0376843	0.159639	0.361997	1.30079	8	0.0156383	0.0846994	0.194667	0.218316	8	0.763516	0.981599	1	No interaction	0	0	0
GAB2:POLD4	0.0628451	8	0.900634	0.701362	1	-0.00256227	8	0.995874	0.683009	0.994774	-0.0654074	8	0.927778	0.981599	1	No interaction	0	0	0
GAB2:POLE3	1.72272	8	0.00211764	0.0307433	0.0699863	1.07702	8	0.0400969	0.144312	0.329981	-0.645694	8	0.381239	0.978031	1	Interaction, possibly masked - gamma positive	0	0	0
GAB2:POLG	0.275716	8	0.591553	0.608126	0.975486	0.657404	8	0.200315	0.343051	0.689404	0.381688	8	0.601295	0.981599	1	No interaction	0	0	0
GAB2:POLG2	0.117449	8	0.817367	0.680979	1	0.840084	8	0.103861	0.244518	0.522682	0.722636	8	0.32857	0.971184	1	No interaction	0	0	0
GAB2:POLQ	0.597855	8	0.245972	0.42262	0.786962	1.20026	8	0.023889	0.107931	0.24778	0.602406	8	0.41325	0.981599	1	No interaction	0	0	0
GAB2:POLR1B	0.434315	8	0.398985	0.522463	0.891955	0.390552	8	0.444558	0.500836	0.90119	-0.043763	8	0.951629	0.981599	1	No interaction	0	0	0
GAB2:POLR2B	0.274985	8	0.592531	0.608489	0.975845	0.57506	8	0.26178	0.391306	0.763784	0.300075	8	0.680226	0.981599	1	No interaction	0	0	0
GAB2:POLR3A	-0.341272	8	0.507126	0.574201	0.940547	-0.321153	8	0.529016	0.539926	0.93389	0.0201192	8	0.977749	0.981599	1	No interaction	0	0	0
GAB2:POLR3B	0.0792543	8	0.875319	0.695376	1	-0.00333603	8	0.994627	0.682636	0.994774	-0.0825903	8	0.908923	0.981599	1	No interaction	0	0	0
GAB2:POLR3K	0.670241	8	0.193591	0.377756	0.727616	0.497604	8	0.330865	0.437652	0.829549	-0.172637	8	0.81158	0.981599	1	No interaction	0	0	0
GAB2:POP5	0.491182	8	0.34029	0.488439	0.861044	1.21648	8	0.0223107	0.10374	0.238489	0.725298	8	0.326845	0.970857	1	No interaction	0	4	0
GAB2:PPAN	-0.176097	8	0.730707	0.656301	1	0.204469	8	0.687421	0.598912	0.97304	0.380567	8	0.602347	0.981599	1	No interaction	0	0	0
GAB2:PPARG	0.186254	8	0.71602	0.651954	1	0.265025	8	0.602894	0.569009	0.956241	0.078771	8	0.913107	0.981599	1	No interaction	0	0	0
GAB2:PPCDC	-0.207041	4	0.686281	0.642021	0.999173	1.22757	8	0.0212905	0.101142	0.232298	0.213691	4	0.768336	0.981599	1	No interaction	0	0	0
GAB2:PPCS	-1.14381	8	0.0286422	0.136768	0.31403	-1.68204	8	0.00334322	0.0355827	0.0803287	-0.538231	8	0.463739	0.981599	1	Interaction, possibly novel - nu negative	0	0	0
GAB2:PPP1R8	2.03238	8	0.000621444	0.0155433	0.0340177	1.96722	8	0.00117084	0.0199406	0.0435884	-0.0651598	8	0.928051	0.981599	1	Interaction, unmodified - buffering	0	0	0
GAB2:PPP2CA	-1.05815	8	0.0419416	0.169572	0.381976	-2.38648	8	0.000316172	0.00988122	0.020151	-1.32833	8	0.0823911	0.801474	1	Interaction, possibly novel - nu negative	0	0	0
GAB2:PPP2R1A	-2.73117	8	8.45291e-05	0.00582583	0.0102545	-2.63658	8	0.000167541	0.00720075	0.0137134	0.0945912	8	0.895785	0.981599	1	Interaction, unmodified - synthetic lethal	0	0	0
GAB2:PPP2R2A	-5.12962	8	1.60766e-06	0.000916785	0.00168902	-3.96976	8	1.60494e-05	0.00281028	0.0040218	1.15986	8	0.125042	0.872076	1	Interaction, unmodified - synthetic lethal	0	0	0
GAB2:PPP2R4	0.683412	8	0.185023	0.369178	0.716168	0.75062	8	0.144735	0.290675	0.602157	0.0672076	8	0.925804	0.981599	1	No interaction	0	0	0
GAB2:PPP2R5A	0.205499	8	0.68847	0.642813	0.999456	0.272354	8	0.592987	0.565033	0.953745	0.066855	8	0.926191	0.981599	1	No interaction	0	0	0
GAB2:PPP4C	0.815779	8	0.114173	0.290514	0.596223	1.62279	8	0.00420808	0.040652	0.0916929	0.807015	8	0.276936	0.958966	1	Interaction, possibly novel - nu positive	0	0	0
GAB2:PREB	-0.0452358	8	0.928123	0.707395	1	0.053279	8	0.914823	0.663749	0.992272	0.0985148	8	0.891495	0.981599	1	No interaction	0	0	0
GAB2:PRELID1	-0.348953	8	0.497662	0.570351	0.936465	0.811483	8	0.115712	0.258951	0.547286	1.16044	8	0.124868	0.872025	1	No interaction	0	0	0
GAB2:PREX2	-0.371966	8	0.46985	0.557446	0.924352	-1.36666	8	0.0118717	0.0726113	0.165677	-0.994693	8	0.184175	0.92413	1	No interaction	0	0	0
GAB2:PRIM1	1.779	4	0.00167265	0.0271492	0.0610196	1.29018	4	0.0163488	0.0868683	0.199755	-0.488828	4	0.505023	0.981599	1	Interaction, possibly masked - gamma positive	0	0	4
GAB2:PRIM2	1.80238	4	0.00151898	0.0257285	0.0577307	0.779855	4	0.13013	0.275154	0.575397	-1.02252	4	0.172837	0.917716	1	Interaction, possibly masked - gamma positive	0	0	0
GAB2:PRKDC	-0.413924	8	0.421423	0.53381	0.902562	-0.861496	8	0.0956746	0.234151	0.504687	-0.447573	8	0.541036	0.981599	1	No interaction	0	0	0
GAB2:PRMT1	-0.605174	8	0.240259	0.418126	0.781214	0.600235	8	0.241697	0.376349	0.741509	1.20541	8	0.11193	0.856024	1	No interaction	0	0	0
GAB2:PRMT5	1.86018	8	0.00120247	0.0225631	0.050498	2.36993	8	0.000330949	0.0101098	0.020712	0.509742	8	0.4873	0.981599	1	Interaction, unmodified - buffering	0	0	0
GAB2:PRPF39	1.01353	8	0.0509247	0.18889	0.41999	0.40869	8	0.423837	0.490537	0.89152	-0.604837	8	0.411406	0.981599	1	No interaction	0	0	0
GAB2:PRPF40A	-0.302877	8	0.555812	0.593902	0.961279	0.666561	8	0.194225	0.337585	0.680893	0.969438	8	0.194983	0.92992	1	No interaction	0	0	0
GAB2:PRPS1	0.150403	8	0.768313	0.667682	1	-0.270719	8	0.595189	0.565928	0.954315	-0.421122	8	0.564835	0.981599	1	No interaction	0	0	0
GAB2:PSMA2	0.802226	8	0.120225	0.298551	0.608335	1.94881	8	0.00124887	0.0206633	0.0452658	1.14658	8	0.129109	0.877454	1	Interaction, possibly novel - nu positive	0	0	0
GAB2:PSMA4	-0.153803	8	0.763299	0.666174	1	0.111486	8	0.824855	0.640636	0.992272	0.265289	8	0.715192	0.981599	1	No interaction	0	0	0
GAB2:PSMA5	1.06624	8	0.0404769	0.166105	0.375264	0.970155	8	0.0622337	0.184993	0.415613	-0.0960827	8	0.894151	0.981599	1	No interaction	0	0	0
GAB2:PSMA7	1.3552	8	0.0108654	0.0783526	0.183856	1.91303	8	0.001418	0.0221733	0.0487551	0.557836	8	0.44793	0.981599	1	Interaction, possibly novel - nu positive	0	0	0
GAB2:PSMA8	0.839506	8	0.104163	0.277272	0.575159	0.19032	8	0.707795	0.605717	0.977267	-0.649186	8	0.378732	0.977306	1	No interaction	0	0	0
GAB2:PSMB5	0.661032	8	0.199749	0.383638	0.735492	0.655009	8	0.201934	0.344328	0.691625	-0.00602283	8	0.99334	0.981625	1	No interaction	0	0	0
GAB2:PSMB8	0.589501	8	0.252613	0.427877	0.793453	-0.30815	8	0.545707	0.546712	0.939597	-0.897651	8	0.22847	0.942414	1	No interaction	0	0	0
GAB2:PSMC1	0.0966714	8	0.848734	0.68901	1	0.298892	8	0.557757	0.55146	0.943523	0.202221	8	0.780345	0.981599	1	No interaction	0	4	4
GAB2:PSMC3IP	0.172555	8	0.735856	0.657918	1	1.87125	8	0.00164821	0.0240845	0.0532315	1.6987	8	0.0313873	0.625698	0.859301	Interaction, possibly novel - nu positive	0	0	0
GAB2:PSMD10	0.269141	8	0.600362	0.611791	0.978646	0.21541	8	0.671821	0.593697	0.970001	-0.0537306	8	0.940636	0.981599	1	No interaction	0	0	0
GAB2:PSMD12	0.371608	8	0.470274	0.557635	0.924538	0.14855	8	0.769128	0.624724	0.9895	-0.223058	8	0.758583	0.981599	1	No interaction	0	4	4
GAB2:PSMD13	-0.570653	4	0.268068	0.439435	0.80779	-1.34307	8	0.0130954	0.0766399	0.175485	-0.750461	4	0.310841	0.966984	1	No interaction	0	0	0
GAB2:PSME2	-0.302008	8	0.556934	0.594361	0.961749	-1.22222	8	0.0217759	0.10226	0.235263	-0.92021	8	0.217491	0.937025	1	No interaction	0	0	0
GAB2:PSMG3	0.138179	8	0.786406	0.672862	1	0.956988	8	0.0656306	0.19059	0.426404	0.818809	8	0.270224	0.957595	1	No interaction	0	0	0
GAB2:PSPH	-0.481882	8	0.349487	0.494157	0.866367	0.157598	8	0.755707	0.620777	0.987306	0.63948	8	0.385728	0.978361	1	No interaction	0	0	0
GAB2:PTCD1	-0.289866	8	0.572803	0.600879	0.96826	-0.752074	8	0.143983	0.289884	0.60082	-0.462208	8	0.528102	0.981599	1	No interaction	0	0	0
GAB2:PTEN	-0.91995	8	0.0754891	0.233935	0.503615	-0.0347144	8	0.944249	0.670929	0.992272	0.885236	8	0.234695	0.94667	1	No interaction	0	0	0
GAB2:PTPLB	-1.80591	8	0.00149676	0.0255178	0.057245	-1.42019	8	0.00951085	0.0640536	0.145603	0.385716	8	0.597515	0.981599	1	Interaction, possibly masked - gamma negative	0	0	0
GAB2:PTPN1	2.49347	8	0.000150159	0.00753971	0.0140223	4.04095	8	1.4831e-05	0.00272247	0.00388285	1.54748	8	0.0467726	0.696434	0.949305	Interaction, unmodified - buffering	0	0	0
GAB2:PTPN11	-0.642286	8	0.212741	0.395005	0.751225	-1.89999	8	0.00148544	0.0227301	0.0500966	-1.2577	8	0.0983681	0.831326	1	Interaction, possibly novel - nu negative	0	0	0
GAB2:PUM1	-1.29734	8	0.0141846	0.0914472	0.214195	-2.41434	8	0.000293194	0.00952239	0.0192551	-1.117	8	0.138567	0.888496	1	Interaction, possibly novel - nu negative	0	0	0
GAB2:RABGGTB	-0.330093	8	0.521078	0.579865	0.946531	-0.193426	8	0.703299	0.604099	0.976309	0.136667	8	0.850091	0.981599	1	No interaction	0	0	0
GAB2:RAC1	-0.124138	8	0.807346	0.678461	1	-0.0374236	8	0.939927	0.669926	0.992272	0.0867147	8	0.904407	0.981599	1	No interaction	0	0	0
GAB2:RAD1	0.00102497	8	0.998359	0.722908	1	0.623663	8	0.224039	0.362508	0.720391	0.622638	8	0.398077	0.980451	1	No interaction	0	0	0
GAB2:RAD17	0.0594284	8	0.905942	0.702549	1	1.95971	8	0.0012027	0.0202392	0.0442788	1.90028	8	0.0184061	0.535723	0.76643	Interaction, possibly novel - nu positive	4	0	0
GAB2:RAD18	-0.242258	8	0.636986	0.625393	0.989699	0.204272	8	0.687703	0.599014	0.973096	0.44653	8	0.541964	0.981599	1	No interaction	0	0	0
GAB2:RAD50	0.179802	8	0.725335	0.654913	1	0.632357	8	0.217741	0.357593	0.712477	0.452555	8	0.536613	0.981599	1	No interaction	0	0	0
GAB2:RAD51	1.00532	8	0.052748	0.192463	0.427139	0.443744	8	0.385466	0.469511	0.870059	-0.561579	8	0.444953	0.981599	1	No interaction	0	0	0
GAB2:RAD51B	0.0556121	8	0.911891	0.703813	1	1.9431	8	0.00127439	0.0208682	0.0458047	1.88749	8	0.019037	0.54147	0.77118	Interaction, possibly novel - nu positive	0	0	0
GAB2:RAD51C	0.832233	8	0.107155	0.281698	0.581602	1.43024	8	0.00912496	0.0626289	0.142165	0.598007	8	0.416595	0.981599	1	No interaction	0	0	0
GAB2:RAD51D	0.448498	8	0.383806	0.513874	0.884494	1.18856	8	0.0250975	0.110973	0.254682	0.740063	8	0.317379	0.969995	1	No interaction	0	0	0
GAB2:RAD52	0.965015	8	0.0625977	0.211209	0.462968	0.879012	8	0.0894017	0.225887	0.490191	-0.0860031	8	0.905184	0.981599	1	No interaction	0	0	0
GAB2:RAD54L	-0.524131	8	0.30895	0.468273	0.840644	2.89075	8	9.72069e-05	0.0056122	0.00993005	3.41488	8	0.000594855	0.138972	0.23716	Interaction, novel - nu positive	8	0	0
GAB2:RAD9A	1.43955	8	0.00737806	0.0627138	0.146432	2.69127	8	0.000148388	0.00679202	0.0127454	1.25172	8	0.0998457	0.833737	1	Interaction, possibly novel - nu positive	4	0	0
GAB2:RAE1	1.37144	8	0.0100846	0.0750811	0.176023	0.85317	8	0.0987876	0.237998	0.511641	-0.518267	8	0.480174	0.981599	1	No interaction	0	0	0
GAB2:RANBP3	-0.396255	8	0.441455	0.543544	0.911719	-0.151101	8	0.765335	0.623572	0.988931	0.245154	8	0.73576	0.981599	1	No interaction	0	0	0
GAB2:RB1	-0.700659	8	0.17424	0.358634	0.700879	-0.377547	8	0.459758	0.507991	0.907704	0.323112	8	0.65749	0.981599	1	No interaction	0	0	0
GAB2:RBBP4	0.803319	8	0.119728	0.297929	0.607355	1.77502	8	0.00234928	0.0293264	0.0654439	0.971699	8	0.193995	0.929405	1	Interaction, possibly novel - nu positive	0	0	0
GAB2:RBBP5	0.424861	8	0.409297	0.527825	0.896884	0.305156	8	0.549595	0.548212	0.940884	-0.119705	8	0.868428	0.981599	1	No interaction	0	0	0
GAB2:RBBP8	-0.800229	8	0.121139	0.299681	0.610126	-0.847493	4	0.100959	0.240848	0.516409	-0.0483722	4	0.946546	0.981599	1	No interaction	0	0	0
GAB2:RBM25	-1.27504	8	0.0157218	0.0973146	0.22689	-0.5672	8	0.268285	0.396087	0.770643	0.70784	8	0.338289	0.973678	1	No interaction	0	0	0
GAB2:RBM42	1.31047	8	0.0133515	0.0881691	0.20699	0.696217	8	0.175436	0.320912	0.653074	-0.614251	8	0.404319	0.980906	1	No interaction	0	0	0
GAB2:RBM8A	2.49257	8	0.000150531	0.00754644	0.0140421	0.916699	8	0.0771004	0.208301	0.459333	-1.57587	8	0.0434086	0.679959	0.933945	Interaction, possibly masked - gamma positive	0	4	4
GAB2:RCC1	-0.411211	4	0.424466	0.535206	0.90397	0.654117	4	0.202543	0.344909	0.692457	1.06533	4	0.156521	0.90693	1	No interaction	0	4	0
GAB2:RCOR1	0.148237	8	0.771516	0.668743	1	-0.424062	8	0.40674	0.481758	0.882614	-0.572299	8	0.436496	0.981599	1	No interaction	0	0	0
GAB2:REXO2	1.23893	4	0.0185639	0.106895	0.248653	-0.438442	8	0.391131	0.472816	0.873578	-1.73809	4	0.0282763	0.604089	0.837334	No interaction	0	0	0
GAB2:RFC1	0.929671	8	0.0725245	0.228727	0.494833	2.86727	8	0.000101901	0.00569904	0.0102045	1.9376	8	0.0166857	0.516728	0.752781	Interaction, possibly novel - nu positive	0	0	0
GAB2:RFC2	0.563108	8	0.274426	0.443924	0.813383	0.487428	8	0.340775	0.443467	0.837734	-0.0756805	8	0.916497	0.981599	1	No interaction	0	0	0
GAB2:RFC3	0.109424	4	0.829443	0.684159	1	1.84242	4	0.00183046	0.0254949	0.0565891	1.733	4	0.0286594	0.607785	0.840052	Interaction, possibly novel - nu positive	0	0	0
GAB2:RFC4	0.685672	8	0.183584	0.367893	0.714187	1.65846	8	0.00366093	0.0375256	0.0846521	0.972791	8	0.193517	0.929405	1	Interaction, possibly novel - nu positive	0	0	0
GAB2:RFC5	0.17705	8	0.729322	0.655927	1	0.365889	8	0.473636	0.514904	0.913335	0.188839	8	0.794421	0.981599	1	No interaction	0	0	0
GAB2:RHOXF2	-0.423283	8	0.411033	0.528751	0.897704	-0.205996	8	0.685234	0.598251	0.972604	0.217286	8	0.764586	0.981599	1	No interaction	0	0	0
GAB2:RIF1	-1.23226	8	0.0191419	0.10858	0.252852	0.373828	8	0.464158	0.510151	0.909518	1.60609	8	0.0400891	0.663644	0.916048	No interaction	0	0	0
GAB2:RIOK1	2.29718	4	0.000258887	0.00983923	0.0194126	1.08175	8	0.039313	0.142907	0.326419	-0.442269	4	0.545767	0.981599	1	Interaction, possibly masked - gamma positive	0	0	4
GAB2:RMI1	-0.415914	8	0.419197	0.532744	0.901528	-0.45755	8	0.370966	0.461273	0.860439	-0.0416358	8	0.95398	0.981599	1	No interaction	0	0	0
GAB2:RMI2	-0.387826	8	0.451195	0.548354	0.91609	0.0894054	8	0.858599	0.650105	0.992272	0.477231	8	0.515	0.981599	1	No interaction	0	0	0
GAB2:RNASEH2A	-0.506288	8	0.325688	0.47954	0.852007	-0.967581	8	0.0628844	0.185954	0.417722	-0.461293	8	0.528909	0.981599	1	No interaction	0	0	0
GAB2:RNASEH2B	-1.01289	8	0.0510644	0.189224	0.420544	0.606082	8	0.237199	0.372852	0.736272	1.61897	8	0.03875	0.658504	0.908139	No interaction	0	0	0
GAB2:RNASEH2C	0.148382	8	0.771301	0.668701	1	0.503938	8	0.3248	0.433905	0.824375	0.355556	8	0.626066	0.981599	1	No interaction	0	0	0
GAB2:RNF168	-0.544024	8	0.290977	0.455794	0.827108	-0.510586	8	0.318517	0.430052	0.818889	0.0334375	8	0.963027	0.981599	1	No interaction	0	0	0
GAB2:RNF8	0.405144	8	0.431312	0.538534	0.907114	0.805558	8	0.118305	0.261966	0.552479	0.400414	8	0.583848	0.981599	1	No interaction	0	0	0
GAB2:RNGTT	0.853702	8	0.0985264	0.269465	0.562617	-0.141379	8	0.779819	0.627744	0.990856	-0.995082	8	0.184014	0.924046	1	No interaction	0	0	0
GAB2:RNPS1	0.194629	8	0.703975	0.647993	1	0.312503	8	0.540088	0.544517	0.937707	0.117874	8	0.870418	0.981599	1	No interaction	0	0	0
GAB2:RPA1	1.45598	8	0.00684771	0.0602436	0.140124	0.429175	8	0.401153	0.478682	0.879485	-1.0268	8	0.171147	0.916397	1	No interaction	0	4	4
GAB2:RPA2	-0.319211	8	0.534837	0.585536	0.952401	-0.78214	8	0.129041	0.273973	0.573336	-0.462929	8	0.527469	0.981599	1	No interaction	0	4	4
GAB2:RPA3	1.16763	8	0.0257123	0.128432	0.296527	1.23978	8	0.0202208	0.0982965	0.225632	0.0721518	8	0.920373	0.981599	1	No interaction	0	0	0
GAB2:RPE	0.205163	8	0.688948	0.642949	0.999516	0.849256	8	0.10028	0.239976	0.514925	0.644093	8	0.382393	0.978361	1	No interaction	0	0	0
GAB2:RPF2	0.479287	7	0.352086	0.495577	0.867826	2.46466	7	0.000256476	0.00890092	0.0177576	1.98537	7	0.014723	0.495572	0.735025	Interaction, possibly novel - nu positive	0	3	3
GAB2:RPP40	-0.415497	8	0.419663	0.533026	0.901745	0.469601	8	0.35859	0.454015	0.851554	0.885098	8	0.234765	0.94667	1	No interaction	0	0	0
GAB2:RPTOR	0.0661002	8	0.895592	0.700103	1	-0.104152	8	0.836017	0.643635	0.992272	-0.170253	8	0.814114	0.981599	1	No interaction	0	0	0
GAB2:RRAGD	0.770485	8	0.135436	0.316796	0.637086	0.812473	8	0.115284	0.258419	0.546422	0.0419879	8	0.953592	0.981599	1	No interaction	0	0	0
GAB2:RRP12	1.23762	8	0.0186754	0.107221	0.249469	0.393309	8	0.441369	0.499185	0.899768	-0.844316	8	0.256126	0.953107	1	No interaction	0	0	4
GAB2:RSL1D1	1.24099	8	0.0183896	0.106234	0.247373	1.47947	8	0.00746156	0.0560204	0.126733	0.238479	8	0.742626	0.981599	1	No interaction	0	0	0
GAB2:RUVBL1	0.797567	8	0.12237	0.301202	0.612528	0.781165	8	0.129505	0.274471	0.574214	-0.0164026	8	0.981862	0.981599	1	No interaction	0	0	0
GAB2:SACM1L	-0.180361	8	0.724528	0.654706	1	-0.315799	8	0.535856	0.542755	0.936261	-0.135438	8	0.851411	0.981599	1	No interaction	0	0	0
GAB2:SARS	2.08614	4	0.000512793	0.0139179	0.0300965	1.51366	4	0.00649611	0.0518712	0.117196	-0.572483	4	0.436352	0.981599	1	Interaction, possibly masked - gamma positive	0	0	0
GAB2:SDAD1	0.650001	8	0.207323	0.390219	0.744803	0.471316	8	0.35685	0.45304	0.850258	-0.178685	8	0.805162	0.981599	1	No interaction	0	0	0
GAB2:SDHC	0.884157	8	0.0872956	0.252827	0.535665	0.711984	8	0.166054	0.311797	0.63826	-0.172173	8	0.812076	0.981599	1	No interaction	0	0	0
GAB2:SEH1L	0.878575	8	0.0892693	0.255965	0.540623	-1.12891	8	0.0322658	0.127828	0.292691	-2.00748	8	0.0138971	0.483799	0.72653	No interaction	0	0	0
GAB2:SEPSECS	-0.211767	8	0.679576	0.639829	0.998234	0.261336	8	0.607903	0.571172	0.957434	0.473103	8	0.518581	0.981599	1	No interaction	4	0	0
GAB2:SFPQ	1.73233	8	0.00203397	0.0301032	0.0683533	0.875869	8	0.0904994	0.227342	0.492779	-0.856463	8	0.249618	0.951746	1	Interaction, possibly masked - gamma positive	0	0	0
GAB2:SFR1	0.209795	8	0.682369	0.640651	0.998639	0.877002	8	0.0901036	0.226814	0.491849	0.667207	8	0.365969	0.976656	1	No interaction	0	0	0
GAB2:SFXN1	-0.439041	8	0.393888	0.519519	0.889479	0.212882	8	0.675417	0.594811	0.970687	0.651922	8	0.376778	0.977048	1	No interaction	0	0	0
GAB2:SHMT2	-1.5562	8	0.00435833	0.0465471	0.107363	-0.269003	8	0.597509	0.566845	0.954906	1.2872	8	0.0913841	0.817788	1	Interaction, possibly masked - gamma negative	0	0	0
GAB2:SIRT6	0.0375539	8	0.940227	0.710228	1	0.551449	8	0.281665	0.405479	0.784269	0.513895	8	0.48382	0.981599	1	No interaction	0	0	0
GAB2:SLFN11	-0.866475	8	0.0936771	0.262528	0.551338	0.107729	8	0.830571	0.642102	0.992272	0.974204	8	0.192902	0.929405	1	No interaction	0	0	0
GAB2:SLX4	-0.763837	8	0.138808	0.320733	0.643169	1.1866	8	0.0253055	0.111422	0.255853	1.95043	8	0.0161323	0.511621	0.748067	No interaction	0	0	0
GAB2:SMARCAL1	0.357556	8	0.487165	0.565309	0.931917	0.542958	8	0.289064	0.410339	0.791551	0.185402	8	0.79805	0.981599	1	No interaction	0	0	0
GAB2:SMARCE1	0.509134	8	0.322976	0.477828	0.850242	1.22715	8	0.0213292	0.101238	0.232536	0.718011	8	0.331583	0.972216	1	No interaction	0	0	0
GAB2:SMC6	-0.479532	8	0.351839	0.495423	0.867688	0.387746	8	0.447814	0.502479	0.90262	0.867277	8	0.243924	0.94971	1	No interaction	0	0	0
GAB2:SMG1	-0.981477	8	0.0583966	0.203556	0.448239	-0.624967	8	0.223085	0.361746	0.719206	0.35651	8	0.625154	0.981599	1	No interaction	0	0	4
GAB2:SMG5	0.220506	8	0.667262	0.636214	0.996219	-0.749871	8	0.145125	0.291063	0.602849	-0.970377	8	0.194572	0.929738	1	No interaction	0	0	0
GAB2:SMG6	-0.565751	8	0.272186	0.442216	0.811433	-0.0451851	8	0.927608	0.666917	0.992272	0.520566	8	0.478266	0.981599	1	No interaction	0	0	0
GAB2:SMG7	0.095272	8	0.850861	0.689475	1	-0.382807	8	0.453569	0.505178	0.9051	-0.478079	8	0.514268	0.981599	1	No interaction	0	0	0
GAB2:SMG8	-0.0459067	8	0.927073	0.707169	1	-0.381737	8	0.45482	0.505777	0.905631	-0.33583	8	0.645095	0.981599	1	No interaction	0	0	0
GAB2:SMG9	-0.673188	8	0.191647	0.37601	0.725071	-0.835558	8	0.105666	0.246781	0.526531	-0.16237	8	0.822503	0.981599	1	No interaction	0	0	0
GAB2:SNAI1	-0.567811	8	0.270449	0.44103	0.809906	-0.516109	8	0.313352	0.426533	0.814287	0.0517017	8	0.942872	0.981599	1	No interaction	0	0	0
GAB2:SNAI2	1.8024	8	0.00151884	0.0257285	0.0577277	1.94269	8	0.00127614	0.0208808	0.0458414	0.140289	8	0.846192	0.981599	1	Interaction, unmodified - buffering	0	0	0
GAB2:SNRPG	0.961634	8	0.0634921	0.212816	0.466004	0.910574	8	0.0789965	0.21108	0.464344	-0.0510601	8	0.943579	0.981599	1	No interaction	0	0	0
GAB2:SOS1	-4.01399	8	8.75244e-06	0.00211926	0.00389766	-4.08469	8	1.38325e-05	0.00266893	0.00376481	-0.0707014	8	0.921961	0.981599	1	Interaction, unmodified - synthetic lethal	0	0	0
GAB2:SP1	-0.255782	8	0.618443	0.618828	0.98455	-1.12365	8	0.0329858	0.129403	0.296284	-0.867869	8	0.243615	0.94971	1	No interaction	0	0	0
GAB2:SP3	-1.4166	8	0.00819373	0.0665409	0.155784	-1.36011	8	0.0122003	0.0737733	0.168349	0.0564933	8	0.937591	0.981599	1	No interaction	0	0	0
GAB2:SPIDR	-0.0840349	8	0.867997	0.693813	1	1.20116	8	0.0237988	0.10771	0.247257	1.2852	8	0.0918432	0.818567	1	No interaction	0	0	0
GAB2:SRSF11	-0.684504	8	0.184327	0.368645	0.715212	0.587184	8	0.251968	0.38415	0.753119	1.27169	8	0.0949974	0.824923	1	No interaction	0	0	0
GAB2:SS18L2	0.0863956	8	0.864387	0.692817	1	0.7581	8	0.140877	0.286736	0.595248	0.671704	8	0.362832	0.976153	1	No interaction	0	0	0
GAB2:SSBP1	0.866105	4	0.093815	0.262685	0.551666	0.409389	8	0.423052	0.490144	0.891132	-0.430497	4	0.55635	0.981599	1	No interaction	0	0	0
GAB2:STIL	-0.0820022	8	0.871109	0.694384	1	-0.0391463	8	0.937189	0.669259	0.992272	0.0428559	8	0.952634	0.981599	1	No interaction	0	0	0
GAB2:STRA13	0.551215	8	0.284663	0.451538	0.822014	0.933192	8	0.0722058	0.200778	0.445876	0.381977	8	0.601023	0.981599	1	No interaction	0	0	0
GAB2:SUMO1	0.476439	8	0.354946	0.497417	0.869412	0.185832	8	0.714289	0.607772	0.97867	-0.290607	8	0.689675	0.981599	1	No interaction	0	0	0
GAB2:SUV39H1	0.5383	8	0.29607	0.459386	0.831089	0.788359	8	0.126115	0.270815	0.567749	0.250059	8	0.730724	0.981599	1	No interaction	0	0	0
GAB2:SWI5	-0.04642	8	0.92627	0.707007	1	1.29576	8	0.015971	0.0856771	0.197064	1.34218	8	0.079547	0.795975	1	No interaction	0	0	0
GAB2:SWSAP1	0.178879	8	0.726669	0.655233	1	1.53293	8	0.00601083	0.0497357	0.112185	1.35405	8	0.0771871	0.791753	1	Interaction, possibly novel - nu positive	0	0	0
GAB2:TAF1C	0.332015	8	0.518661	0.57884	0.945497	0.423835	8	0.406988	0.48191	0.88275	0.0918204	8	0.898817	0.981599	1	No interaction	0	0	0
GAB2:TAF1D	0.538161	8	0.296194	0.459492	0.831184	0.366915	8	0.472402	0.51434	0.912844	-0.171245	8	0.813057	0.981599	1	No interaction	0	0	0
GAB2:TAF2	0.247004	4	0.630453	0.622822	0.987989	1.01181	8	0.0525182	0.168117	0.381507	-0.12649	4	0.861078	0.981599	1	No interaction	0	0	0
GAB2:TBCD	0.838895	8	0.104413	0.277628	0.575702	0.86576	8	0.0941125	0.231993	0.50114	0.0268658	8	0.970291	0.981599	1	No interaction	0	0	0
GAB2:TCF3	-0.799385	8	0.121528	0.300142	0.610888	-0.482839	8	0.345302	0.446044	0.841357	0.316546	8	0.663937	0.981599	1	No interaction	0	0	0
GAB2:TEN1	0.319235	8	0.534807	0.585516	0.952388	-0.00819179	8	0.9868	0.680859	0.994774	-0.327427	8	0.653271	0.981599	1	No interaction	0	0	0
GAB2:TIPRL	-0.558361	8	0.27848	0.447122	0.816856	0.0372124	8	0.940264	0.670027	0.992272	0.595573	8	0.418451	0.981599	1	No interaction	0	0	0
GAB2:TMEM199	0.591278	8	0.25119	0.426961	0.79208	0.367812	8	0.471327	0.513675	0.912416	-0.223466	8	0.75816	0.981599	1	No interaction	0	0	0
GAB2:TOP1	0.673264	8	0.191598	0.37596	0.725006	1.0241	8	0.049939	0.163405	0.371566	0.350833	8	0.630596	0.981599	1	No interaction	0	0	0
GAB2:TOP2A	1.83178	8	0.00134781	0.0241196	0.05391	1.16029	8	0.0282708	0.118626	0.272063	-0.671497	8	0.362976	0.976153	1	Interaction, possibly masked - gamma positive	0	0	0
GAB2:TOP3A	-1.12697	8	0.030901	0.142666	0.32682	-0.107878	8	0.830342	0.642046	0.992272	1.01909	8	0.174204	0.918039	1	No interaction	0	0	0
GAB2:TOPBP1	1.7028	8	0.00230352	0.0323268	0.0735399	1.3441	8	0.0130393	0.0764519	0.175044	-0.3587	8	0.62306	0.981599	1	Interaction, possibly masked - gamma positive	0	0	0
GAB2:TP53	0.0966353	8	0.848789	0.689012	1	0.143457	8	0.776716	0.626781	0.990502	0.0468222	8	0.948258	0.981599	1	No interaction	0	0	0
GAB2:TP53BP1	-1.01098	8	0.0514845	0.189941	0.422204	0.379758	8	0.457152	0.506843	0.906615	1.39074	8	0.0702821	0.775028	1	No interaction	0	0	0
GAB2:TRAIP	-0.348402	8	0.498337	0.570602	0.936757	1.21428	8	0.022518	0.10426	0.239729	1.56269	8	0.044939	0.68765	0.941294	No interaction	0	0	0
GAB2:TRAT1	-0.559127	8	0.277823	0.446674	0.816299	-0.938242	8	0.0707597	0.198534	0.44174	-0.379115	8	0.603713	0.981599	1	No interaction	0	0	0
GAB2:TRIAP1	0.59527	8	0.248013	0.424287	0.788979	-0.532483	8	0.298378	0.416779	0.800482	-1.12775	8	0.135059	0.884721	1	No interaction	0	0	0
GAB2:TSC1	0.0565746	8	0.910384	0.70349	1	0.918374	8	0.0765903	0.207449	0.457967	0.861799	8	0.246797	0.950812	1	No interaction	0	0	0
GAB2:TTI2	-0.373566	8	0.467948	0.556349	0.923515	-0.0220129	8	0.964563	0.675729	0.994726	0.351553	8	0.629905	0.981599	1	No interaction	0	0	0
GAB2:TUFM	0.695746	8	0.177267	0.361739	0.705276	1.15015	8	0.0295045	0.121573	0.278568	0.454404	8	0.534977	0.981599	1	No interaction	0	0	0
GAB2:UBA3	1.12851	8	0.0306865	0.142093	0.32563	0.903473	8	0.0812417	0.214421	0.470146	-0.225032	8	0.756534	0.981599	1	No interaction	0	0	0
GAB2:UBA52	0.563386	8	0.274191	0.443828	0.81318	0.235204	8	0.64394	0.584556	0.96488	-0.328181	8	0.652534	0.981599	1	No interaction	0	0	0
GAB2:UBB	0.274993	8	0.592521	0.608489	0.975841	0.351358	8	0.491268	0.523162	0.920154	0.0763655	8	0.915747	0.981599	1	No interaction	0	0	0
GAB2:UBC	-0.66564	8	0.196653	0.380551	0.731567	-0.130988	8	0.795386	0.632483	0.992062	0.534652	8	0.466666	0.981599	1	No interaction	0	0	0
GAB2:UBE2T	-0.516725	8	0.315826	0.473183	0.845449	0.150265	8	0.766579	0.623976	0.989122	0.66699	8	0.36612	0.976666	1	No interaction	0	0	0
GAB2:UHRF1	-1.01056	8	0.0515786	0.190107	0.422574	-2.00467	8	0.00102895	0.0185674	0.0404125	-0.994115	8	0.184418	0.92429	1	Interaction, possibly novel - nu negative	0	0	0
GAB2:UIMC1	0.0108525	8	0.98265	0.719534	1	0.992519	8	0.0568327	0.175977	0.397285	0.981666	8	0.189684	0.927418	1	No interaction	0	0	0
GAB2:UMPS	0.527284	8	0.30605	0.466339	0.838556	1.1833	8	0.0256611	0.112341	0.257843	0.656012	8	0.373864	0.977048	1	No interaction	0	0	0
GAB2:UPF1	0.939544	8	0.0696252	0.223707	0.48593	0.957747	8	0.0654294	0.190247	0.425779	0.0182031	8	0.97987	0.981599	1	No interaction	0	0	0
GAB2:UPF2	1.01694	8	0.0501812	0.187277	0.417025	0.854964	8	0.098111	0.237163	0.510141	-0.161975	8	0.822926	0.981599	1	No interaction	0	0	0
GAB2:UPF3A	-0.981234	8	0.0584556	0.203612	0.448451	-1.55022	8	0.00560757	0.0478179	0.107885	-0.568983	8	0.439105	0.981599	1	Interaction, possibly novel - nu negative	0	0	0
GAB2:UPF3B	-0.192703	8	0.706734	0.648868	1	0.389501	8	0.445776	0.501452	0.901727	0.582204	8	0.428762	0.981599	1	No interaction	0	0	0
GAB2:UROD	1.26542	8	0.0164334	0.099724	0.23253	0.941078	8	0.0699649	0.197314	0.439434	-0.324344	8	0.656283	0.981599	1	No interaction	0	0	0
GAB2:USP13	0.16954	8	0.740244	0.659381	1	0.326426	8	0.522325	0.536875	0.931534	0.156886	8	0.828379	0.981599	1	No interaction	0	0	0
GAB2:USP15	0.102556	8	0.839817	0.686817	1	0.926829	8	0.074059	0.20353	0.451065	0.824273	8	0.267159	0.956669	1	No interaction	0	0	0
GAB2:UTP14A	-0.0844804	8	0.867315	0.693638	1	-0.00828556	8	0.986649	0.680844	0.994774	0.0761948	8	0.915933	0.981599	1	No interaction	0	4	0
GAB2:UTP23	-0.356705	8	0.488199	0.565814	0.932366	-0.508584	8	0.320398	0.431181	0.820544	-0.151879	8	0.833737	0.981599	1	No interaction	0	0	0
GAB2:WAPAL	-1.92711	8	0.000923464	0.0193396	0.0433169	-1.82891	8	0.00192224	0.0262195	0.0582262	0.0982056	8	0.891834	0.981599	1	Interaction, unmodified - synthetic lethal	0	0	0
GAB2:WDHD1	0.0658635	8	0.895958	0.700172	1	0.512735	8	0.3165	0.428657	0.817101	0.446872	8	0.541659	0.981599	1	No interaction	0	0	0
GAB2:WDR48	1.32802	8	0.0123144	0.0840651	0.197656	1.36533	8	0.011938	0.0728777	0.166218	0.0373172	8	0.958741	0.981599	1	No interaction	0	0	0
GAB2:WDR61	0.342641	8	0.505433	0.573455	0.939818	0.868492	8	0.0931245	0.230867	0.498877	0.525851	8	0.473896	0.981599	1	No interaction	0	0	0
GAB2:WDR74	0.262479	8	0.609344	0.615223	0.981685	0.682987	8	0.183638	0.328384	0.665514	0.420508	8	0.565393	0.981599	1	No interaction	0	0	0
GAB2:WEE1	0.52567	8	0.307534	0.467272	0.839629	0.289796	8	0.569712	0.556017	0.947215	-0.235874	8	0.745313	0.981599	1	No interaction	0	0	0
GAB2:WRAP53	0.914092	8	0.0773201	0.237014	0.508881	1.2011	8	0.0238052	0.107717	0.247294	0.287003	8	0.693281	0.981599	1	No interaction	0	0	0
GAB2:XRCC1	-0.161442	8	0.752079	0.662828	1	1.8624	4	0.00170204	0.0245596	0.0542389	1.96059	4	0.0157098	0.506481	0.744324	Interaction, possibly novel - nu positive	4	0	0
GAB2:XRCC2	0.154358	8	0.762486	0.665935	1	1.74961	8	0.00258334	0.0309678	0.0691626	1.59525	8	0.0412493	0.670336	0.922593	Interaction, possibly novel - nu positive	0	0	0
GAB2:XRCC3	1.30581	8	0.0136403	0.0893605	0.209516	2.02291	8	0.000967202	0.0180039	0.0389741	0.717093	8	0.332184	0.972337	1	Interaction, possibly novel - nu positive	0	0	0
GAB2:XRCC4	-0.323434	8	0.529474	0.583439	0.950116	0.181671	8	0.720341	0.609578	0.979988	0.505105	8	0.491198	0.981599	1	No interaction	0	0	0
GAB2:XRCC5	0.597695	8	0.246098	0.42276	0.787087	0.881707	8	0.0884711	0.224674	0.487979	0.284012	8	0.696287	0.981599	1	No interaction	0	0	4
GAB2:XRCC6	0.0324016	4	0.948369	0.711792	1	-0.219716	4	0.66572	0.591623	0.968858	-0.252118	4	0.728616	0.981599	1	No interaction	0	0	0
GAB2:XRN1	-0.0849542	7	0.866592	0.693439	1	0.376245	7	0.461295	0.508703	0.908341	0.4612	7	0.52899	0.981599	1	No interaction	0	0	0
GAB2:XRN2	-0.181412	8	0.723008	0.654279	1	0.083725	8	0.867347	0.652102	0.992272	0.265137	8	0.715345	0.981599	1	No interaction	0	0	0
GAB2:YAE1D1	1.13624	8	0.029639	0.139456	0.319746	0.682407	8	0.184004	0.328721	0.666058	-0.453828	8	0.535485	0.981599	1	No interaction	0	0	0
GAB2:YARS	1.95621	8	0.000825732	0.0181863	0.0405265	1.06959	8	0.0413603	0.14671	0.335645	-0.886613	8	0.233996	0.946207	1	Interaction, possibly masked - gamma positive	0	0	0
GAB2:YWHAE	0.577109	8	0.262707	0.435517	0.802937	0.212025	8	0.676635	0.595251	0.970921	-0.365084	8	0.61698	0.981599	1	No interaction	0	0	0
GAB2:YWHAZ	1.01125	8	0.0514257	0.189832	0.421972	1.42223	8	0.00943107	0.0637907	0.144896	0.410979	8	0.574112	0.981599	1	No interaction	0	0	0
GAB2:ZAR1L	-0.812852	8	0.115459	0.292233	0.598832	0.229023	8	0.652604	0.58736	0.966465	1.04187	8	0.165301	0.913701	1	No interaction	0	0	0
GAB2:ZC3H3	0.428297	8	0.405528	0.525909	0.895095	0.634537	8	0.21618	0.356422	0.710484	0.20624	8	0.776126	0.981599	1	No interaction	0	0	0
GAB2:ZCRB1	-0.629785	8	0.221743	0.402818	0.761491	-0.33813	8	0.507619	0.530106	0.926237	0.291656	8	0.688623	0.981599	1	No interaction	0	0	0
GAB2:ZNF131	0.340766	8	0.507753	0.574546	0.940816	0.304528	8	0.550412	0.548514	0.941152	-0.0362378	8	0.959931	0.981599	1	No interaction	0	0	0
GAB2:ZNF407	-1.45426	8	0.00690206	0.0604792	0.140779	-2.07934	8	0.000799066	0.0161977	0.0348525	-0.625082	8	0.396271	0.979769	1	Interaction, possibly novel - nu negative	0	0	0
GAB2:ZNF574	-2.0399	8	0.000604849	0.0152842	0.0334415	-2.15111	8	0.000632476	0.014287	0.030395	-0.111214	8	0.877657	0.981599	1	Interaction, unmodified - synthetic lethal	0	0	0
GAB2:ZRANB3	0.106992	8	0.833112	0.685114	1	0.32722	8	0.52132	0.536309	0.931177	0.220229	8	0.761527	0.981599	1	No interaction	0	0	0
GAPDH:GATAD2A	-0.44891	8	0.38337	0.513638	0.884275	0.379541	8	0.457409	0.50692	0.906722	0.828451	8	0.264831	0.955816	1	No interaction	0	0	0
GAPDH:GEMIN2						0.354526	4	0.487394	0.521305	0.918682									0
GAPDH:GEN1	0.00051722	8	0.999173	0.723029	1	-0.364418	8	0.475405	0.515795	0.914034	-0.364935	8	0.617123	0.981599	1	No interaction	0	0	0
GAPDH:GMNN	0.269171	8	0.600322	0.611784	0.978632	0.314795	8	0.537145	0.543277	0.936704	0.0456232	8	0.949581	0.981599	1	No interaction	0	0	0
GAPDH:GPS2	-0.639537	8	0.214698	0.396665	0.753499	-1.56095	8	0.00537232	0.0466657	0.105312	-0.921409	8	0.21692	0.936763	1	Interaction, possibly novel - nu negative	0	0	0
GAPDH:GPX4	0.192617	8	0.706858	0.648885	1	-0.0906538	8	0.856681	0.649569	0.992272	-0.283271	8	0.69703	0.981599	1	No interaction	0	0	0
GAPDH:GRSF1	-1.14752	8	0.0281669	0.135371	0.311262	-0.362687	8	0.477486	0.516782	0.914852	0.784838	8	0.289893	0.963878	1	No interaction	0	0	0
GAPDH:GSPT1	1.09542	8	0.035579	0.154468	0.351554	0.908829	8	0.0795416	0.211837	0.465765	-0.186592	8	0.796789	0.981599	1	No interaction	0	0	4
GAPDH:GSPT2	0.101966	8	0.840708	0.687	1	0.0310866	8	0.950036	0.672217	0.992272	-0.0708799	8	0.921765	0.981599	1	No interaction	0	0	0
GAPDH:GSS	-0.43903	8	0.393898	0.519519	0.889484	-0.458127	8	0.370366	0.460959	0.860023	-0.0190964	8	0.978881	0.981599	1	No interaction	0	0	0
GAPDH:GTF2A2	-1.17214	8	0.0251914	0.126978	0.2933	-0.609221	8	0.234811	0.371084	0.733454	0.562923	8	0.443889	0.981599	1	No interaction	0	0	0
GAPDH:GTF2B	0.100975	8	0.842211	0.687369	1	0.975767	8	0.0608365	0.182477	0.411015	0.874792	8	0.240032	0.948468	1	No interaction	0	0	0
GAPDH:GTF3C5	0.595484	8	0.247844	0.424132	0.788812	1.08131	8	0.0393858	0.143016	0.326751	0.485827	8	0.5076	0.981599	1	No interaction	0	0	0
GAPDH:H2AFX	-0.680012	8	0.187204	0.3714	0.71914	0.480392	8	0.347734	0.447487	0.843273	1.1604	8	0.124878	0.872025	1	No interaction	0	0	0
GAPDH:HAUS1						-0.163031	4	0.747673	0.618085	0.985778									4
GAPDH:HDAC1	-1.35181	8	0.0110346	0.078995	0.185517	-1.53241	8	0.00602282	0.0497996	0.11231	-0.180599	8	0.803134	0.981599	1	Interaction, possibly novel - nu negative	0	0	0
GAPDH:HDAC3	-0.0760953	8	0.880168	0.696479	1	-0.853105	8	0.0988125	0.238024	0.511696	-0.777009	8	0.294574	0.964202	1	No interaction	0	0	0
GAPDH:HELB	-1.16351	8	0.0261978	0.129814	0.299502	-1.35743	8	0.0123352	0.0741752	0.169438	-0.193921	8	0.789063	0.981599	1	No interaction	0	0	0
GAPDH:HELLS	1.00673	8	0.0524291	0.191833	0.425901	1.42874	8	0.00918172	0.0628334	0.142673	0.422006	8	0.564029	0.981599	1	No interaction	0	0	0
GAPDH:HELQ	-0.381622	8	0.458439	0.551675	0.919313	-0.573248	8	0.263265	0.39245	0.765365	-0.191626	8	0.79148	0.981599	1	No interaction	0	0	0
GAPDH:HJURP
GAPDH:HLTF	-0.525676	8	0.307529	0.467272	0.839625	-0.228269	8	0.653664	0.587731	0.966657	0.297407	8	0.682881	0.981599	1	No interaction	0	0	0
GAPDH:HMGB1	-0.760756	8	0.140392	0.32262	0.645991	-0.875238	8	0.0907214	0.227666	0.4933	-0.114482	8	0.874104	0.981599	1	No interaction	0	0	0
GAPDH:HMGB2	0.277199	4	0.589576	0.607336	0.974755	-0.781822	4	0.129191	0.274152	0.573621	-1.05902	4	0.158845	0.909035	1	No interaction	0	0	0
GAPDH:HMGXB3	-0.713352	8	0.166605	0.351175	0.68941	-0.749708	8	0.14521	0.291149	0.602999	-0.0363557	8	0.959801	0.981599	1	No interaction	0	0	0
GAPDH:HNF1B	-0.54224	8	0.292558	0.456948	0.828356	-0.661416	8	0.197633	0.340743	0.685685	-0.119176	8	0.869004	0.981599	1	No interaction	0	0	0
GAPDH:HNRNPDL	1.19452	8	0.0227501	0.119824	0.277674	1.0726	8	0.0408441	0.145766	0.333342	-0.121915	8	0.86603	0.981599	1	No interaction	0	0	0
GAPDH:HNRNPK	-0.272016	8	0.596503	0.610258	0.977282	0.700627	8	0.172771	0.31807	0.648929	0.972643	8	0.193582	0.929405	1	No interaction	0	0	0
GAPDH:HSD17B12	-0.251096	8	0.624842	0.620873	0.98643	-2.48498	8	0.000242829	0.00865099	0.0171783	-2.23389	8	0.0077741	0.390881	0.625266	Interaction, possibly novel - nu negative	0	0	0
GAPDH:HSPA4	-0.235444	8	0.646403	0.628459	0.991969	-0.512144	8	0.317053	0.429036	0.817593	-0.276701	8	0.703645	0.981599	1	No interaction	0	0	0
GAPDH:HUS1	-1.44552	8	0.00718098	0.0618173	0.14411	-0.680581	8	0.18516	0.329838	0.66777	0.764934	8	0.301891	0.965351	1	No interaction	4	0	0
GAPDH:IARS2	-0.465515	4	0.366054	0.503845	0.87539	-0.399555	4	0.434197	0.495879	0.896488	0.0659601	4	0.927172	0.981599	1	No interaction	0	0	4
GAPDH:IDH1	0.336038	8	0.513629	0.576916	0.94334	-0.411381	8	0.420812	0.489111	0.890013	-0.74742	8	0.312748	0.967758	1	No interaction	0	0	0
GAPDH:IL33	-0.117946	8	0.816622	0.680723	1	-0.672781	8	0.190164	0.334148	0.675082	-0.554834	8	0.450325	0.981599	1	No interaction	0	0	0
GAPDH:IMP4	1.33735	8	0.0117969	0.0820721	0.192834	1.1771	8	0.0263394	0.113957	0.261604	-0.160245	8	0.82478	0.981599	1	No interaction	0	0	0
GAPDH:INPPL1	1.2614	8	0.0167413	0.100881	0.234929	0.772101	8	0.133882	0.279311	0.582428	-0.489298	8	0.504623	0.981599	1	No interaction	0	0	0
GAPDH:IPO13						0.0674139	8	0.892667	0.658234	0.992272									0
GAPDH:KAT7	-1.66847	8	0.00266724	0.0351147	0.0802144	-0.259322	8	0.610647	0.572309	0.958069	1.40914	8	0.0670346	0.767308	0.99604	Interaction, possibly masked - gamma negative	0	0	0
GAPDH:KDM8	-0.14601	8	0.774806	0.669588	1	0.556615	8	0.277227	0.402475	0.779817	0.702625	8	0.341761	0.973685	1	No interaction	0	0	0
GAPDH:KEAP1	1.30789	8	0.0135111	0.0888042	0.208389	0.704385	8	0.170523	0.316064	0.645396	-0.603501	8	0.412419	0.981599	1	No interaction	0	0	0
GAPDH:KIAA0020	-0.802822	8	0.119953	0.298213	0.6078	-0.51914	8	0.310549	0.424649	0.811755	0.283682	8	0.696616	0.981599	1	No interaction	0	0	0
GAPDH:KIAA1524	0.279772	8	0.586149	0.605974	0.973468	0.258341	8	0.611985	0.572842	0.958374	-0.0214313	8	0.976297	0.981599	1	No interaction	0	0	0
GAPDH:KIDINS220	-0.452768	8	0.379306	0.511375	0.882228	-0.780919	8	0.129621	0.274628	0.574435	-0.328152	8	0.652563	0.981599	1	No interaction	0	0	0
GAPDH:KMT2C	1.30811	8	0.0134967	0.0887434	0.208264	0.643931	8	0.209555	0.350782	0.701864	-0.664183	8	0.368089	0.976916	1	No interaction	0	0	0
GAPDH:KPNB1	-0.529454	8	0.304069	0.464797	0.837109	-0.611465	8	0.233115	0.369749	0.731435	-0.0820108	8	0.909558	0.981599	1	No interaction	0	0	0
GAPDH:KRAS	0.974206	8	0.060221	0.206884	0.454732	1.28326	8	0.0168314	0.0884015	0.203147	0.30905	8	0.671328	0.981599	1	No interaction	0	0	0
GAPDH:LAMTOR3	0.406534	8	0.429737	0.53768	0.906393	0.246939	8	0.627651	0.578652	0.961735	-0.159596	8	0.825476	0.981599	1	No interaction	0	0	0
GAPDH:LAMTOR5	0.30798	8	0.549219	0.591491	0.958505	0.329678	8	0.518212	0.534557	0.93007	0.0216978	8	0.976004	0.981599	1	No interaction	0	0	0
GAPDH:LARS2	-0.623425	8	0.226426	0.406773	0.766647	-0.651626	8	0.204243	0.346354	0.694766	-0.0282011	8	0.968814	0.981599	1	No interaction	0	0	0
GAPDH:LIG1	-1.23743	8	0.0186915	0.10726	0.249586	-0.154837	8	0.759796	0.621966	0.988026	1.08259	8	0.150321	0.899834	1	No interaction	0	0	0
GAPDH:LIG3	-0.208269	8	0.684535	0.641329	0.998939	-0.463521	8	0.364804	0.457645	0.856091	-0.255252	8	0.725418	0.981599	1	No interaction	0	0	0
GAPDH:LIG4	-0.194493	8	0.704171	0.648063	1	0.597793	8	0.243593	0.377808	0.743689	0.792287	8	0.285489	0.962237	1	No interaction	0	0	0
GAPDH:LIN37	0.558868	8	0.278045	0.446804	0.816487	-0.360937	8	0.4796	0.517907	0.915678	-0.919806	8	0.217685	0.937025	1	No interaction	0	0	0
GAPDH:LIN52	0.979917	4	0.0587838	0.204217	0.44963	0.505001	4	0.32379	0.433313	0.823501	-0.474916	4	0.517004	0.981599	1	No interaction	0	0	0
GAPDH:LIN54	-0.122067	8	0.810449	0.679246	1	-0.669831	8	0.192084	0.3357	0.677843	-0.547764	8	0.456007	0.981599	1	No interaction	0	0	0
GAPDH:LIN9	-0.396807	8	0.440821	0.543219	0.911433	0.0478479	8	0.923393	0.665873	0.992272	0.444655	8	0.543636	0.981599	1	No interaction	0	0	0
GAPDH:LRRC45	0.483117	8	0.348255	0.493393	0.865669	1.52874	8	0.00611175	0.0501813	0.113241	1.04562	8	0.163874	0.913115	1	No interaction	4	0	4
GAPDH:LSM11	1.00242	8	0.0534092	0.193722	0.42969	1.60275	8	0.00455403	0.0423451	0.0959135	0.60033	8	0.414829	0.981599	1	Interaction, possibly novel - nu positive	0	0	0
GAPDH:LSM12	-0.0837904	8	0.868373	0.69388	1	-0.257824	8	0.612691	0.573074	0.958534	-0.174033	8	0.8101	0.981599	1	No interaction	0	0	0
GAPDH:LZTR1	-0.745399	8	0.1485	0.331693	0.660083	0.0210969	8	0.966033	0.676075	0.994774	0.766496	8	0.300938	0.965351	1	No interaction	0	0	0
GAPDH:LZTS1	0.254287	8	0.620485	0.619365	0.985162	0.059188	8	0.905534	0.661346	0.992272	-0.195099	8	0.787822	0.981599	1	No interaction	0	0	0
GAPDH:MAD2L2	0.425287	8	0.408828	0.527541	0.896663	0.819079	8	0.112461	0.255083	0.540684	0.393792	8	0.589981	0.981599	1	No interaction	0	0	0
GAPDH:MAGOH	0.880612	8	0.0885469	0.254773	0.53882	1.44753	8	0.00849945	0.0601948	0.136484	0.566919	8	0.440729	0.981599	1	No interaction	0	0	0
GAPDH:MAGOHB	0.317481	8	0.537046	0.586454	0.95334	-0.0693502	8	0.889649	0.657419	0.992272	-0.386831	8	0.596471	0.981599	1	No interaction	0	0	0
GAPDH:MAPK3	-0.0873956	8	0.862859	0.692423	1	-0.179701	8	0.72321	0.610398	0.980613	-0.0923054	8	0.898285	0.981599	1	No interaction	0	0	0
GAPDH:MAPKAP1	-1.20204	8	0.02198	0.117524	0.27256	-1.14941	8	0.0295965	0.121792	0.279048	0.0526348	8	0.941844	0.981599	1	No interaction	0	0	0
GAPDH:MAU2	1.03088	8	0.047244	0.180957	0.405013	0.404344	8	0.428747	0.492936	0.893911	-0.626536	8	0.3952	0.979391	1	No interaction	0	0	0
GAPDH:MBTPS2	-0.885137	8	0.0869531	0.252298	0.534794	-0.234185	8	0.645361	0.585004	0.965142	0.650952	8	0.377469	0.977223	1	No interaction	0	0	0
GAPDH:MCM10	0.152406	8	0.765357	0.666814	1	0.181008	8	0.721307	0.609841	0.980199	0.0286022	8	0.968371	0.981599	1	No interaction	0	0	0
GAPDH:MCM2	1.44279	4	0.00727053	0.0622175	0.145169	1.13718	4	0.0311626	0.12534	0.287117	-0.305605	4	0.674741	0.981599	1	No interaction	0	0	0
GAPDH:MCM3	0.0749741	8	0.881897	0.696914	1	0.270073	8	0.596062	0.566312	0.954539	0.195098	8	0.787823	0.981599	1	No interaction	0	0	0
GAPDH:MCM4	0.383046	8	0.456771	0.550868	0.918573	0.45197	8	0.376783	0.464691	0.864403	0.0689234	8	0.923917	0.981599	1	No interaction	0	0	0
GAPDH:MCM5	0.213517	8	0.677105	0.639051	0.997859	0.908405	8	0.0796747	0.212017	0.466111	0.694889	8	0.346949	0.973685	1	No interaction	0	0	0
GAPDH:MCM6	0.799554	4	0.121451	0.300043	0.610737	0.997182	4	0.0557596	0.173938	0.393458	0.197628	4	0.785158	0.981599	1	No interaction	0	0	0
GAPDH:MCM7	0.586443	8	0.255078	0.429774	0.795812	-0.0861258	8	0.863646	0.65124	0.992272	-0.672569	8	0.362231	0.976153	1	No interaction	0	0	0
GAPDH:MCM9	0.542262	8	0.292539	0.456932	0.828342	-0.14917	8	0.768207	0.624379	0.989366	-0.691432	8	0.349287	0.973854	1	No interaction	0	0	0
GAPDH:MCTS1	0.495475	8	0.336098	0.486224	0.858528	0.323501	8	0.526027	0.538578	0.932842	-0.171974	8	0.812286	0.981599	1	No interaction	0	0	0
GAPDH:MECOM	-1.82266	8	0.00139763	0.0245666	0.0550417	-1.03457	8	0.0478316	0.159228	0.363152	0.78809	8	0.287964	0.962914	1	Interaction, possibly masked - gamma negative	0	0	0
GAPDH:MED15	-0.0809677	8	0.872691	0.694706	1	0.201295	8	0.691967	0.600436	0.973957	0.282263	8	0.698046	0.981599	1	No interaction	0	0	0
GAPDH:MED18	0.24909	8	0.627589	0.621681	0.987204	1.04012	8	0.0467458	0.157179	0.358713	0.791032	8	0.286225	0.962415	1	No interaction	0	0	4
GAPDH:MED19	0.0276174	8	0.95595	0.713368	1	0.743357	8	0.148561	0.294831	0.608895	0.71574	8	0.333072	0.972527	1	No interaction	0	0	0
GAPDH:MED23	-0.543157	8	0.291745	0.456293	0.827716	-0.794291	8	0.123373	0.267626	0.562449	-0.251135	8	0.729621	0.981599	1	No interaction	8	0	0
GAPDH:MEMO1	0.185978	8	0.716418	0.652095	1	0.706775	8	0.169107	0.314764	0.64315	0.520797	8	0.478075	0.981599	1	No interaction	0	0	0
GAPDH:MINOS1	-0.785584	8	0.128024	0.30807	0.623353	-0.40812	8	0.42448	0.490846	0.891837	0.377463	8	0.605265	0.981599	1	No interaction	0	0	0
GAPDH:MKRN1	0.00765872	8	0.987752	0.720578	1	-0.00556844	8	0.991026	0.681859	0.994774	-0.0132272	8	0.985373	0.981599	1	No interaction	0	0	0
GAPDH:MLH1	-0.0280491	8	0.955265	0.713186	1	-0.408935	8	0.423561	0.490365	0.891384	-0.380886	8	0.602047	0.981599	1	No interaction	0	0	0
GAPDH:MMS19	0.851242	8	0.0994837	0.270864	0.564787	1.11998	8	0.0334984	0.130574	0.298821	0.268735	8	0.711696	0.981599	1	No interaction	0	0	0
GAPDH:MND1	0.988476	8	0.0566856	0.200288	0.442009	1.30599	8	0.0152996	0.0836162	0.192201	0.317517	8	0.662981	0.981599	1	No interaction	0	0	0
GAPDH:MOSPD2	0.338115	8	0.511042	0.575887	0.94223	-0.200938	8	0.692476	0.600624	0.974061	-0.539054	8	0.463069	0.981599	1	No interaction	0	0	0
GAPDH:MRE11A	0.0263591	8	0.95795	0.7138	1	-0.150243	8	0.766612	0.623979	0.989127	-0.176602	8	0.807375	0.981599	1	No interaction	0	0	0
GAPDH:MSH2	0.0298477	8	0.952412	0.712581	1	0.143956	8	0.775973	0.626654	0.990413	0.114108	8	0.87451	0.981599	1	No interaction	0	0	0
GAPDH:MSH6	-0.613694	8	0.233728	0.412751	0.774454	-0.395918	8	0.438365	0.497849	0.898409	0.217776	8	0.764077	0.981599	1	No interaction	0	0	0
GAPDH:MTA1	-0.015976	8	0.974468	0.717598	1	-0.399571	8	0.434179	0.49587	0.89648	-0.383595	8	0.599505	0.981599	1	No interaction	0	0	0
GAPDH:MTA2	-0.495537	8	0.336038	0.486218	0.858491	-0.162308	8	0.74874	0.618424	0.985988	0.333229	8	0.647621	0.981599	1	No interaction	0	0	0
GAPDH:MTBP	-0.0461156	8	0.926746	0.707114	1	0.166122	8	0.743118	0.616679	0.984861	0.212237	8	0.769852	0.981599	1	No interaction	0	0	0
GAPDH:MTF2	0.00663633	8	0.989385	0.720926	1	-0.473105	8	0.355038	0.451929	0.848894	-0.479742	8	0.512832	0.981599	1	No interaction	0	0	0
GAPDH:MTHFD1	0.177389	4	0.728828	0.65579	1	0.25054	8	0.622692	0.576975	0.960711	0.189548	4	0.793675	0.981599	1	No interaction	0	0	4
GAPDH:MTHFD1L	-0.0689423	8	0.891196	0.698952	1	1.06146	8	0.0427838	0.149521	0.341913	1.13041	8	0.134207	0.883693	1	No interaction	0	0	0
GAPDH:MTHFD2	0.0629064	8	0.900539	0.701328	1	0.486182	8	0.342001	0.444168	0.838723	0.423276	8	0.562876	0.981599	1	No interaction	0	0	0
GAPDH:MTMR9	-0.553915	8	0.282319	0.449936	0.820079	-0.416925	8	0.414623	0.486115	0.886839	0.13699	8	0.849741	0.981599	1	No interaction	0	0	0
GAPDH:MTOR	-0.224353	8	0.661871	0.634088	0.995221	-0.200222	8	0.693504	0.600969	0.974271	0.0241306	8	0.973311	0.981599	1	No interaction	0	0	0
GAPDH:MUS81	-0.139037	8	0.785136	0.672556	1	-0.740475	8	0.150105	0.296504	0.611581	-0.601438	8	0.413986	0.981599	1	No interaction	0	0	0
GAPDH:MVD	1.78947	8	0.00160192	0.0264999	0.0595204	1.16444	8	0.0277835	0.117497	0.269457	-0.625027	8	0.396312	0.979774	1	Interaction, possibly masked - gamma positive	0	0	0
GAPDH:MYBL2	1.69067	8	0.00242572	0.0333112	0.0758222	0.523488	8	0.306551	0.422085	0.808102	-1.16719	8	0.122849	0.869037	1	Interaction, possibly masked - gamma positive	0	0	0
GAPDH:MYC	0.19187	8	0.70793	0.649304	1	0.271579	8	0.59403	0.565424	0.954016	0.0797091	8	0.912078	0.981599	1	No interaction	0	0	0
GAPDH:MYEOV2	0.568484	8	0.269885	0.440694	0.809407	0.95684	8	0.0656698	0.190653	0.426525	0.388356	8	0.595043	0.981599	1	No interaction	0	0	0
GAPDH:NAA25	1.01958	8	0.0496137	0.186116	0.414742	0.882973	8	0.0880357	0.22411	0.486938	-0.136604	8	0.850159	0.981599	1	No interaction	0	0	0
GAPDH:NAA50	-0.125901	8	0.804709	0.677718	1	0.156672	8	0.75708	0.621181	0.987553	0.282573	8	0.697733	0.981599	1	No interaction	0	0	0
GAPDH:NAMPT	-2.04257	8	0.000599241	0.0152089	0.033245	0.957595	4	0.0654698	0.19032	0.425905	1.94728	4	0.0162667	0.513263	0.749231	Interaction, possibly masked - gamma negative	0	0	4
GAPDH:NARS	0.696642	8	0.176711	0.361239	0.704475	0.533971	8	0.29704	0.415774	0.799215	-0.162671	8	0.822184	0.981599	1	No interaction	0	0	0
GAPDH:NBN	-0.492052	8	0.339438	0.488046	0.860538	0.215539	8	0.671639	0.593657	0.969967	0.707591	8	0.338454	0.973678	1	No interaction	0	0	0
GAPDH:NCAPG2	0.437465	8	0.395583	0.520426	0.890306	0.82646	8	0.109375	0.251447	0.534319	0.388995	8	0.594445	0.981599	1	No interaction	0	0	0
GAPDH:NCBP1	-0.0145925	8	0.976677	0.718113	1	0.0669069	8	0.893459	0.65842	0.992272	0.0814994	8	0.910118	0.981599	1	No interaction	0	0	0
GAPDH:NCBP2	0.549597	8	0.286076	0.452551	0.82317	-0.178379	8	0.72514	0.610942	0.981034	-0.727976	8	0.325116	0.970835	1	No interaction	0	0	0
GAPDH:NDNL2	0.0683013	4	0.892191	0.699215	1	0.372756	8	0.465434	0.51083	0.910039	0.47948	4	0.513058	0.981599	1	No interaction	0	0	0
GAPDH:NDUFA8	-1.58014	8	0.0039197	0.0437645	0.100834	-2.00685	8	0.00102127	0.0185109	0.0402357	-0.426707	8	0.559773	0.981599	1	Interaction, unmodified - synthetic lethal	0	0	0
GAPDH:NDUFA9	-0.207663	4	0.685396	0.641681	0.999056	-1.29622	4	0.0159408	0.0855894	0.196847	-1.08855	4	0.148225	0.897605	1	No interaction	0	0	0
GAPDH:NDUFB2	-3.18263	8	3.45089e-05	0.00394613	0.00661668	-3.62184	8	2.66768e-05	0.00332142	0.0050722	-0.439212	8	0.54851	0.981599	1	Interaction, unmodified - synthetic lethal	0	0	0
GAPDH:NEDD4	0.456767	8	0.375115	0.508994	0.880093	-0.622282	8	0.225054	0.363353	0.721647	-1.07905	8	0.151578	0.901115	1	No interaction	0	0	0
GAPDH:NF1	-0.201393	8	0.694312	0.644596	1	-0.907315	8	0.0800188	0.212492	0.467003	-0.705922	8	0.339564	0.973685	1	No interaction	0	0	0
GAPDH:NHEJ1	0.706138	8	0.170914	0.355406	0.695949	0.976472	8	0.0606627	0.182267	0.410437	0.270334	8	0.710077	0.981599	1	No interaction	0	0	0
GAPDH:NHP2	0.926949	8	0.0733451	0.230138	0.497296	0.0515575	8	0.917534	0.664589	0.992272	-0.875391	8	0.239722	0.948369	1	No interaction	0	0	0
GAPDH:NIPBL	0.782129	8	0.129691	0.309916	0.626485	0.72567	8	0.158237	0.304301	0.625427	-0.0564596	8	0.937628	0.981599	1	No interaction	0	0	0
GAPDH:NMNAT1	-0.96749	8	0.0619471	0.210139	0.460738	1.87905	4	0.00160233	0.023701	0.0523618	2.194	4	0.00859735	0.408808	0.645127	Interaction, possibly novel - nu positive	0	0	0
GAPDH:NOL10	0.285808	8	0.578151	0.603098	0.970383	0.767279	8	0.136257	0.281862	0.586824	0.481471	8	0.511343	0.981599	1	No interaction	0	0	0
GAPDH:NOL6
GAPDH:NOL7	0.576656	8	0.263081	0.435746	0.803279	0.177769	8	0.726033	0.611188	0.981228	-0.398887	8	0.58526	0.981599	1	No interaction	0	0	0
GAPDH:non-targeting	-0.0712515	220	0.88763	0.698331	1	-0.0774494	220	0.877057	0.654342	0.992272	-0.0061979	220	0.993148	0.981625	1	Control - no category
GAPDH:NOP10	0.459599	4	0.372163	0.507333	0.878575	-0.00889413	8	0.985667	0.680686	0.994774	0.0768629	4	0.9152	0.981599	1	No interaction	0	0	0
GAPDH:NOP14	1.09011	8	0.0364287	0.156678	0.355817	0.320763	8	0.529512	0.540125	0.934064	-0.769348	8	0.299202	0.964918	1	No interaction	0	0	0
GAPDH:NOTCH1	0.76584	8	0.137788	0.319607	0.64134	1.19285	8	0.0246481	0.109825	0.252135	0.42701	8	0.559499	0.981599	1	No interaction	0	0	0
GAPDH:NR1D1	-0.255664	8	0.618604	0.618902	0.984599	-0.872211	8	0.0917923	0.229057	0.495798	-0.616548	8	0.402604	0.980746	1	No interaction	0	0	0
GAPDH:NUBP1	0.154621	8	0.762099	0.665788	1	0.551002	8	0.282051	0.405707	0.784653	0.396381	8	0.587579	0.981599	1	No interaction	0	0	0
GAPDH:NUDC	-0.50744	8	0.324586	0.478837	0.851293	0.98442	8	0.058738	0.179175	0.403925	1.49186	8	0.0540924	0.726217	0.973121	No interaction	0	0	0
GAPDH:NUP54	0.475387	4	0.35601	0.49802	0.869996	0.0757416	4	0.879708	0.654947	0.992272	-0.399645	4	0.584559	0.981599	1	No interaction	0	0	0
GAPDH:NUP62	0.489673	4	0.341773	0.489375	0.861921	0.886183	4	0.0869377	0.2225	0.484295	0.39651	4	0.58746	0.981599	1	No interaction	0	4	4
GAPDH:OBFC1	0.312405	8	0.543534	0.589159	0.956097	1.00234	8	0.0545962	0.171775	0.389237	0.689931	8	0.350306	0.974126	1	No interaction	0	0	0
GAPDH:OPA1	-1.04291	8	0.0448341	0.175805	0.394773	-0.274767	8	0.589739	0.563788	0.952889	0.76814	8	0.299937	0.965108	1	No interaction	0	0	0
GAPDH:ORC1	0.897098	8	0.0828613	0.245909	0.524133	0.135499	8	0.788618	0.630538	0.991662	-0.761598	8	0.303937	0.96578	1	No interaction	0	0	0
GAPDH:ORC4	-0.508049	8	0.324007	0.478469	0.850915	-0.607627	8	0.23602	0.37192	0.734884	-0.0995776	8	0.890334	0.981599	1	No interaction	0	0	0
GAPDH:ORC5	-0.60824	4	0.237895	0.41624	0.778791	-0.768335	8	0.135734	0.281324	0.58586	-0.320503	4	0.66005	0.981599	1	No interaction	0	0	0
GAPDH:OSGEP	0.911554	8	0.078127	0.238438	0.511164	0.488188	8	0.340026	0.443056	0.837127	-0.423366	8	0.562794	0.981599	1	No interaction	0	0	0
GAPDH:PABPC1	-0.366954	8	0.475833	0.560258	0.926976	-0.00841085	8	0.986446	0.680802	0.994774	0.358543	8	0.623211	0.981599	1	No interaction	0	0	0
GAPDH:PALB2	-0.669732	8	0.193929	0.378098	0.728056	0.207989	4	0.682389	0.597259	0.972041	0.216343	4	0.765569	0.981599	1	No interaction	4	0	0
GAPDH:PARG	-0.958105	8	0.0644395	0.214415	0.469183	-0.386388	8	0.44939	0.503197	0.903305	0.571717	8	0.436954	0.981599	1	No interaction	0	0	0
GAPDH:PARP1	-0.363653	8	0.479796	0.561921	0.928708	0.412993	8	0.419008	0.488234	0.8891	0.776647	8	0.294791	0.964221	1	No interaction	8	0	0
GAPDH:PARP2	0.225972	8	0.659607	0.633221	0.994781	-0.255302	8	0.616141	0.574508	0.959303	-0.481274	8	0.51151	0.981599	1	No interaction	0	0	0
GAPDH:PARS2	-1.13774	4	0.0294385	0.138958	0.318606	-1.44081	8	0.00873758	0.0612204	0.138663	-1.86784	4	0.0200508	0.549426	0.778644	No interaction	0	0	0
GAPDH:PAXIP1	-0.197597	8	0.699732	0.646433	1	-0.600995	8	0.241108	0.375832	0.740829	-0.403398	8	0.581087	0.981599	1	No interaction	0	0	0
GAPDH:PCBP1	0.229115	8	0.655216	0.631639	0.993893	0.0568017	8	0.909279	0.662368	0.992272	-0.172313	8	0.811926	0.981599	1	No interaction	0	0	0
GAPDH:PCNA	0.773588	8	0.133882	0.314967	0.634247	-0.66046	8	0.19827	0.341277	0.686572	-1.43405	8	0.0628603	0.756488	0.990001	No interaction	0	0	0
GAPDH:PDCD2	-0.305699	8	0.552161	0.592546	0.959746	-0.136905	8	0.786512	0.629853	0.991497	0.168794	8	0.815668	0.981599	1	No interaction	0	0	0
GAPDH:PDS5B	0.228026	8	0.656737	0.632064	0.994206	-0.511725	8	0.317448	0.429258	0.817942	-0.73975	8	0.317578	0.969995	1	No interaction	0	0	0
GAPDH:PGD	0.116747	8	0.81842	0.681252	1	-0.323952	8	0.525457	0.5383	0.932641	-0.4407	8	0.547173	0.981599	1	No interaction	0	0	0
GAPDH:PGK1	-0.192086	8	0.70762	0.649151	1	0.609457	8	0.234633	0.37095	0.733242	0.801544	8	0.280092	0.960186	1	No interaction	0	0	0
GAPDH:PHC1	0.766461	8	0.137471	0.319234	0.64077	0.0606371	8	0.903264	0.660792	0.992272	-0.705824	8	0.339629	0.973685	1	No interaction	0	0	0
GAPDH:PHC2	-0.023949	8	0.961779	0.714621	1	-0.119043	8	0.813397	0.637573	0.992272	-0.095094	8	0.895232	0.981599	1	No interaction	0	0	0
GAPDH:PIK3CA	-0.607285	8	0.238629	0.416812	0.779546	-1.2579	8	0.0187314	0.0939966	0.216022	-0.650614	8	0.377711	0.977306	1	No interaction	0	0	0
GAPDH:PKMYT1	-0.279952	8	0.585909	0.605916	0.973378	-0.174053	8	0.731464	0.613008	0.982405	0.1059	8	0.883436	0.981599	1	No interaction	0	0	0
GAPDH:PLK1	0.609628	4	0.23683	0.41527	0.777691	-0.219394	4	0.666175	0.591765	0.968942	-0.829022	4	0.264512	0.955658	1	No interaction	0	4	4
GAPDH:PNKP	-0.0907175	8	0.857794	0.691179	1	0.317938	8	0.533119	0.541616	0.935318	0.408655	8	0.576244	0.981599	1	No interaction	0	0	0
GAPDH:PNRC2	0.789943	8	0.125942	0.30562	0.619405	0.0912117	8	0.855823	0.649294	0.992272	-0.698732	8	0.344367	0.973685	1	No interaction	0	0	0
GAPDH:POLA1	1.31996	8	0.0127784	0.0859269	0.201885	-0.182327	8	0.719385	0.609258	0.979779	-1.50229	8	0.0526408	0.720192	0.969293	No interaction	0	0	0
GAPDH:POLA2	0.559764	8	0.277279	0.44621	0.815835	0.247875	8	0.626361	0.578266	0.961472	-0.311889	8	0.66853	0.981599	1	No interaction	0	0	0
GAPDH:POLB	0.663034	8	0.198399	0.382446	0.73379	-0.0911482	8	0.85592	0.649321	0.992272	-0.754182	8	0.308524	0.965963	1	No interaction	0	0	4
GAPDH:POLD2	0.341674	8	0.50663	0.574012	0.940333	0.991829	8	0.0569936	0.17625	0.397853	0.650155	8	0.37804	0.977306	1	No interaction	0	0	0
GAPDH:POLD4	1.05378	8	0.0427544	0.171427	0.385631	0.820048	8	0.112051	0.254598	0.539844	-0.23373	8	0.747528	0.981599	1	No interaction	0	0	0
GAPDH:POLE3	0.22895	8	0.655448	0.631682	0.993941	0.404845	8	0.42818	0.492708	0.893639	0.175896	8	0.808124	0.981599	1	No interaction	0	0	0
GAPDH:POLG	-0.892095	8	0.0845543	0.248602	0.528602	-0.944838	8	0.0689164	0.195807	0.436354	-0.0527438	8	0.941723	0.981599	1	No interaction	0	0	0
GAPDH:POLG2	-0.198404	8	0.698578	0.646037	1	0.296996	8	0.560236	0.552241	0.944307	0.4954	8	0.499413	0.981599	1	No interaction	0	0	0
GAPDH:POLQ	0.332301	8	0.518303	0.57865	0.945344	-0.178157	8	0.725464	0.611021	0.981105	-0.510458	8	0.486699	0.981599	1	No interaction	0	0	0
GAPDH:POLR1B	1.03565	8	0.0462755	0.178888	0.400941	0.923817	8	0.0749535	0.204926	0.453527	-0.111828	8	0.876987	0.981599	1	No interaction	0	0	0
GAPDH:POLR2B	1.02187	8	0.0491265	0.185106	0.412768	0.526222	8	0.304052	0.420562	0.805794	-0.495644	8	0.499206	0.981599	1	No interaction	0	0	0
GAPDH:POLR3A	-0.117329	8	0.817546	0.68104	1	0.874429	8	0.0910062	0.228028	0.493966	0.991758	8	0.185406	0.924372	1	No interaction	0	0	0
GAPDH:POLR3B	0.000515197	8	0.999176	0.723029	1	-0.412533	8	0.419522	0.48846	0.889361	-0.413048	8	0.572212	0.981599	1	No interaction	0	0	0
GAPDH:POLR3K	0.562653	8	0.274813	0.444192	0.813717	0.275129	8	0.589252	0.56359	0.952759	-0.287525	8	0.692757	0.981599	1	No interaction	0	0	0
GAPDH:POP5	0.431486	8	0.402056	0.524147	0.893434	-0.241152	8	0.635666	0.581571	0.963319	-0.672639	8	0.362182	0.976153	1	No interaction	0	4	0
GAPDH:PPAN	0.836631	8	0.105336	0.279042	0.5777	0.817892	8	0.112962	0.255694	0.541709	-0.0187383	8	0.979277	0.981599	1	No interaction	0	0	0
GAPDH:PPARG	-1.14582	8	0.0283837	0.136063	0.312528	-1.24557	8	0.0197318	0.0968634	0.22252	-0.0997521	8	0.890143	0.981599	1	No interaction	0	0	0
GAPDH:PPCDC	-0.351129	4	0.494992	0.569237	0.93531	-0.731637	8	0.15492	0.301183	0.61984	-0.538896	4	0.463197	0.981599	1	No interaction	0	0	0
GAPDH:PPCS	0.409376	8	0.426529	0.536206	0.904921	0.348933	8	0.494244	0.524388	0.921277	-0.060443	8	0.93324	0.981599	1	No interaction	0	0	0
GAPDH:PPP1R8	0.766151	8	0.13763	0.319416	0.641055	1.12058	8	0.0334137	0.130376	0.298403	0.354431	8	0.627143	0.981599	1	No interaction	0	0	0
GAPDH:PPP2CA	-0.328896	8	0.522583	0.580538	0.947175	-0.309027	8	0.544573	0.546218	0.939219	0.0198687	8	0.978026	0.981599	1	No interaction	0	0	0
GAPDH:PPP2R1A	-3.38646	8	2.40811e-05	0.0034218	0.00567446	-3.08015	8	6.66074e-05	0.00478431	0.00803502	0.306311	8	0.674041	0.981599	1	Interaction, unmodified - synthetic lethal	0	0	0
GAPDH:PPP2R2A	-3.15983	8	3.58931e-05	0.0039922	0.00673541	-2.48966	8	0.000239976	0.00859313	0.0170555	0.670169	8	0.363901	0.976348	1	Interaction, unmodified - synthetic lethal	0	0	0
GAPDH:PPP2R4	0.246409	8	0.631268	0.623094	0.988208	0.114377	8	0.820471	0.63951	0.992272	-0.132032	8	0.855086	0.981599	1	No interaction	0	0	0
GAPDH:PPP2R5A	0.664953	8	0.197113	0.381062	0.732155	0.740833	8	0.149914	0.296266	0.611251	0.0758797	8	0.916278	0.981599	1	No interaction	0	0	0
GAPDH:PPP4C	0.72735	8	0.158497	0.342459	0.676645	0.640316	8	0.212089	0.352962	0.705191	-0.0870338	8	0.904057	0.981599	1	No interaction	0	0	0
GAPDH:PREB	0.0406181	8	0.935393	0.709037	1	0.200368	8	0.693296	0.600892	0.974228	0.15975	8	0.825311	0.981599	1	No interaction	0	0	0
GAPDH:PRELID1	0.0294608	8	0.953027	0.712684	1	-0.347961	8	0.495436	0.524751	0.921724	-0.377422	8	0.605304	0.981599	1	No interaction	0	0	0
GAPDH:PREX2	0.20905	8	0.683424	0.641019	0.998787	-0.905351	8	0.080641	0.213544	0.468607	-1.1144	8	0.139431	0.889409	1	No interaction	0	0	0
GAPDH:PRIM1	1.10534	4	0.0340389	0.150541	0.343656	1.69561	4	0.00317367	0.0345477	0.0779435	0.590264	4	0.422525	0.981599	1	Interaction, possibly novel - nu positive	0	0	4
GAPDH:PRIM2	1.65394	4	0.0028396	0.0363749	0.0832569	0.612018	4	0.232697	0.369408	0.730935	-1.04192	4	0.165282	0.913701	1	Interaction, possibly masked - gamma positive	0	0	0
GAPDH:PRKDC	-0.644367	8	0.211269	0.393771	0.749499	-0.966677	8	0.0631155	0.186352	0.418466	-0.32231	8	0.658275	0.981599	1	No interaction	0	0	0
GAPDH:PRMT1	0.220853	8	0.666775	0.636039	0.996132	0.223728	8	0.660054	0.589668	0.967818	0.00287502	8	0.996824	0.981625	1	No interaction	0	0	0
GAPDH:PRMT5	0.576747	8	0.263006	0.435716	0.803211	1.51538	8	0.00645099	0.0517126	0.116737	0.938628	8	0.20885	0.934252	1	No interaction	0	0	0
GAPDH:PRPF39	-0.415739	8	0.419392	0.532831	0.901619	0.387982	8	0.44754	0.502358	0.9025	0.80372	8	0.278834	0.959482	1	No interaction	0	0	0
GAPDH:PRPF40A	-1.5102	8	0.00535646	0.0522977	0.121241	-0.281365	8	0.580902	0.560373	0.950467	1.22883	8	0.105663	0.845375	1	No interaction	0	0	0
GAPDH:PRPS1	0.0492729	8	0.921797	0.705996	1	-0.00538364	8	0.991324	0.681896	0.994774	-0.0546566	8	0.939614	0.981599	1	No interaction	0	0	0
GAPDH:PSMA2	0.800012	8	0.121239	0.299796	0.610323	0.716258	8	0.163581	0.309427	0.63425	-0.0837541	8	0.90765	0.981599	1	No interaction	0	0	0
GAPDH:PSMA4	0.824965	8	0.110211	0.285769	0.58805	0.909955	8	0.079189	0.21138	0.464847	0.0849897	8	0.906295	0.981599	1	No interaction	0	0	0
GAPDH:PSMA5	0.736886	8	0.153148	0.336808	0.667895	0.739198	8	0.150791	0.297121	0.612769	0.00231241	8	0.997447	0.981625	1	No interaction	0	0	0
GAPDH:PSMA7	1.51093	8	0.00533904	0.0522008	0.121009	1.23541	8	0.0205961	0.0993356	0.227992	-0.27552	8	0.704835	0.981599	1	No interaction	0	0	0
GAPDH:PSMA8	0.446454	8	0.385971	0.514996	0.885574	-0.149473	8	0.767756	0.624274	0.989299	-0.595927	8	0.418182	0.981599	1	No interaction	0	0	0
GAPDH:PSMB5	1.37929	8	0.00972803	0.0735376	0.172348	0.629191	8	0.220024	0.359507	0.71537	-0.750103	8	0.311066	0.967107	1	No interaction	0	0	0
GAPDH:PSMB8	0.444661	8	0.387875	0.516079	0.88652	0.293103	8	0.565355	0.554393	0.945895	-0.151557	8	0.834081	0.981599	1	No interaction	0	0	0
GAPDH:PSMC1	0.999757	8	0.0540198	0.194997	0.432026	1.15493	8	0.0289167	0.120209	0.275484	0.155176	8	0.830209	0.981599	1	No interaction	0	4	4
GAPDH:PSMC3IP	-0.345619	8	0.501759	0.57208	0.938234	0.0350924	8	0.943645	0.670725	0.992272	0.380712	8	0.602211	0.981599	1	No interaction	0	0	0
GAPDH:PSMD10	0.173951	8	0.733825	0.657276	1	0.214254	8	0.673468	0.59423	0.970314	0.0403026	8	0.955449	0.981599	1	No interaction	0	0	0
GAPDH:PSMD12	0.730495	8	0.156715	0.340539	0.673758	0.517369	8	0.312186	0.425668	0.813236	-0.213127	8	0.768922	0.981599	1	No interaction	0	4	4
GAPDH:PSMD13	-0.282397	4	0.582664	0.604736	0.972138	0.0465038	8	0.92552	0.666444	0.992272	0.225972	4	0.755564	0.981599	1	No interaction	0	0	0
GAPDH:PSME2	0.930296	8	0.0723383	0.228461	0.494271	0.487494	8	0.340709	0.443404	0.837681	-0.442802	8	0.54529	0.981599	1	No interaction	0	0	0
GAPDH:PSMG3	0.432372	8	0.401095	0.523576	0.892972	1.03169	8	0.0484027	0.160314	0.365459	0.599319	8	0.415597	0.981599	1	No interaction	0	0	0
GAPDH:PSPH	-0.055199	8	0.912536	0.703957	1	-0.623564	8	0.224112	0.362561	0.720481	-0.568365	8	0.439589	0.981599	1	No interaction	0	0	0
GAPDH:PTCD1	-0.904524	8	0.0803997	0.242021	0.517479	-1.61414	8	0.00435451	0.0413531	0.0934995	-0.709618	8	0.337113	0.973487	1	Interaction, possibly novel - nu negative	0	0	0
GAPDH:PTEN	0.368419	8	0.474083	0.559411	0.926209	-0.670458	8	0.191676	0.335352	0.677258	-1.03888	8	0.166451	0.913984	1	No interaction	0	0	0
GAPDH:PTPLB	-2.32671	8	0.000236458	0.0094288	0.0183532	-1.7681	8	0.00241024	0.0297429	0.0664271	0.558605	8	0.447315	0.981599	1	Interaction, unmodified - synthetic lethal	0	0	0
GAPDH:PTPN1	1.19621	8	0.0225751	0.119309	0.27652	1.83822	8	0.00185846	0.025741	0.0570923	0.642006	8	0.383897	0.978361	1	Interaction, possibly novel - nu positive	0	0	0
GAPDH:PTPN11	1.45687	8	0.00681941	0.0600885	0.139782	0.987016	8	0.0581215	0.1782	0.401798	-0.469856	8	0.521405	0.981599	1	No interaction	0	0	0
GAPDH:PUM1	0.0536333	8	0.914982	0.704562	1	0.510017	8	0.31905	0.430372	0.819359	0.456383	8	0.533227	0.981599	1	No interaction	0	0	0
GAPDH:RABGGTB	-0.00514118	8	0.991772	0.721538	1	-0.535062	8	0.296058	0.415159	0.798282	-0.529921	8	0.470545	0.981599	1	No interaction	0	0	0
GAPDH:RAC1	0.137078	8	0.788045	0.673285	1	0.340067	8	0.505206	0.528996	0.925352	0.202989	8	0.779537	0.981599	1	No interaction	0	0	0
GAPDH:RAD1	0.172804	8	0.735494	0.657815	1	0.330545	8	0.517119	0.534146	0.929678	0.157741	8	0.827462	0.981599	1	No interaction	0	0	0
GAPDH:RAD17	0.223384	8	0.663226	0.634644	0.995478	0.43074	8	0.399452	0.47755	0.878511	0.207356	8	0.77496	0.981599	1	No interaction	4	0	0
GAPDH:RAD18	0.168584	8	0.741641	0.659841	1	-0.617803	8	0.228367	0.36595	0.725709	-0.786388	8	0.288972	0.963402	1	No interaction	0	0	0
GAPDH:RAD50	-0.715369	8	0.165417	0.350017	0.687577	-0.629619	8	0.219713	0.359238	0.714978	0.0857499	8	0.905462	0.981599	1	No interaction	0	0	0
GAPDH:RAD51	0.323349	8	0.529583	0.583447	0.950163	0.115316	8	0.819048	0.639176	0.992272	-0.208033	8	0.774252	0.981599	1	No interaction	0	0	0
GAPDH:RAD51B	0.144927	8	0.776406	0.66987	1	-0.437642	8	0.391989	0.473262	0.874099	-0.58257	8	0.428478	0.981599	1	No interaction	0	0	0
GAPDH:RAD51C	0.213558	8	0.677046	0.639042	0.99785	-0.256699	8	0.614229	0.573731	0.958879	-0.470257	8	0.521056	0.981599	1	No interaction	0	0	0
GAPDH:RAD51D	0.156015	8	0.760046	0.665114	1	-0.200566	8	0.69301	0.600813	0.97417	-0.356581	8	0.625086	0.981599	1	No interaction	0	0	0
GAPDH:RAD52	0.345043	8	0.502466	0.572374	0.938539	0.214232	8	0.673499	0.594237	0.97032	-0.13081	8	0.856404	0.981599	1	No interaction	0	0	0
GAPDH:RAD54L	-0.11916	8	0.814804	0.680158	1	-0.418439	8	0.412944	0.485306	0.885957	-0.299279	8	0.681014	0.981599	1	No interaction	8	0	0
GAPDH:RAD9A	-0.681937	8	0.185966	0.37014	0.717459	0.775067	8	0.132438	0.277686	0.579735	1.457	8	0.0592318	0.743605	0.984029	No interaction	4	0	0
GAPDH:RAE1	-0.277186	8	0.589593	0.607341	0.974761	0.210342	8	0.679033	0.596089	0.971385	0.487528	8	0.506137	0.981599	1	No interaction	0	0	0
GAPDH:RANBP3	-0.932655	8	0.0716372	0.227166	0.492142	-0.334911	8	0.511638	0.531772	0.927701	0.597745	8	0.416795	0.981599	1	No interaction	0	0	0
GAPDH:RB1	0.720226	8	0.162592	0.347006	0.683167	0.57456	8	0.262189	0.39162	0.76422	-0.145666	8	0.840402	0.981599	1	No interaction	0	0	0
