## Supplementary material for "Mapping the Genetic Interaction Network of PARP inhibitor Response": Table S3 (part 12 of 21)

### Sheet: Sheet 1 (continued)
Genetic interaction scores for all gene pairs.																					sgRNAs with replicate variability or that act as poor objects
GAPDH:RBBP4	0.598575	8	0.245407	0.422134	0.7864	0.514975	8	0.31441	0.4272	0.815235	-0.0836	8	0.907818	0.981599	1	No interaction	0	0	0
GAPDH:RBBP5	0.115187	8	0.820767	0.681791	1	0.506302	8	0.322556	0.432535	0.82243	0.391114	8	0.592471	0.981599	1	No interaction	0	0	0
GAPDH:RBBP8	0.607295	8	0.238622	0.416812	0.779539	-1.3164	4	0.014644	0.0815964	0.187352	-2.05107	4	0.0124077	0.465864	0.709085	No interaction	0	0	0
GAPDH:RBM25	-0.428295	8	0.40553	0.525909	0.895095	-0.950319	8	0.0674156	0.193546	0.431866	-0.522023	8	0.477059	0.981599	1	No interaction	0	0	0
GAPDH:RBM42	-0.180337	8	0.724562	0.654712	1	0.566449	8	0.268912	0.396562	0.771294	0.746787	8	0.313146	0.968245	1	No interaction	0	0	0
GAPDH:RBM8A	1.22496	8	0.0197939	0.1107	0.257509	0.507608	8	0.32132	0.431809	0.821352	-0.717357	8	0.33201	0.972337	1	No interaction	0	4	4
GAPDH:RCC1	0.414313	4	0.420988	0.533657	0.90236	2.01574	4	0.000990592	0.0182299	0.0395233	1.60143	4	0.0405843	0.66719	0.918878	Interaction, possibly novel - nu positive	0	4	0
GAPDH:RCOR1	0.543827	8	0.291152	0.455895	0.827247	0.208876	8	0.681122	0.596854	0.971793	-0.334951	8	0.645948	0.981599	1	No interaction	0	0	0
GAPDH:REXO2	0.855987	4	0.0976439	0.268213	0.560601	0.643895	8	0.209579	0.3508	0.701897	0.275162	4	0.705196	0.981599	1	No interaction	0	0	0
GAPDH:RFC1	0.0237466	8	0.9621	0.714683	1	0.16843	8	0.739724	0.61575	0.984159	0.144684	8	0.841462	0.981599	1	No interaction	0	0	0
GAPDH:RFC2	0.623683	8	0.226235	0.406641	0.766439	0.641635	8	0.211166	0.352156	0.703983	0.0179515	8	0.980148	0.981599	1	No interaction	0	0	0
GAPDH:RFC3	1.24666	4	0.0179166	0.104537	0.243867	1.55486	4	0.00550476	0.0473505	0.106767	0.308204	4	0.672163	0.981599	1	Interaction, possibly novel - nu positive	0	0	0
GAPDH:RFC4	-0.492575	8	0.338927	0.487797	0.860233	0.727652	8	0.15713	0.303294	0.623571	1.22023	8	0.107926	0.850704	1	No interaction	0	0	0
GAPDH:RFC5	0.360979	8	0.48302	0.56348	0.930113	0.813884	8	0.114675	0.257691	0.545191	0.452905	8	0.536303	0.981599	1	No interaction	0	0	0
GAPDH:RHOXF2	-0.638873	8	0.215173	0.397072	0.754047	-0.802792	8	0.119533	0.263356	0.554915	-0.16392	8	0.820853	0.981599	1	No interaction	0	0	0
GAPDH:RIF1	-0.792085	8	0.124932	0.304335	0.617474	-1.62581	8	0.00415766	0.0403594	0.0910638	-0.83373	8	0.261906	0.954159	1	Interaction, possibly novel - nu negative	0	0	0
GAPDH:RIOK1	1.4074	4	0.00854797	0.068227	0.159722	0.187638	8	0.711676	0.607079	0.978103	-1.08539	4	0.149332	0.898782	1	No interaction	0	0	4
GAPDH:RMI1	0.171167	8	0.737876	0.658586	1	-0.060836	8	0.902951	0.660736	0.992272	-0.232003	8	0.749312	0.981599	1	No interaction	0	0	0
GAPDH:RMI2	0.230024	8	0.653948	0.631205	0.993628	0.332643	8	0.514481	0.533093	0.928729	0.102618	8	0.887011	0.981599	1	No interaction	0	0	0
GAPDH:RNASEH2A	-0.423291	8	0.411024	0.528751	0.8977	-0.708858	8	0.16788	0.313532	0.641193	-0.285568	8	0.69472	0.981599	1	No interaction	0	0	0
GAPDH:RNASEH2B	-0.0116643	8	0.981353	0.719155	1	-0.494518	8	0.33385	0.439523	0.83205	-0.482853	8	0.510153	0.981599	1	No interaction	0	0	0
GAPDH:RNASEH2C	-0.0380808	8	0.939396	0.710079	1	-0.206248	8	0.684875	0.59814	0.972532	-0.168167	8	0.816333	0.981599	1	No interaction	0	0	0
GAPDH:RNF168	-0.953862	8	0.0655949	0.216544	0.473008	-1.08853	8	0.0382142	0.140668	0.321364	-0.13467	8	0.852239	0.981599	1	No interaction	0	0	0
GAPDH:RNF8	-0.428179	8	0.405657	0.525957	0.895156	-0.659893	8	0.198648	0.341564	0.687098	-0.231714	8	0.749611	0.981599	1	No interaction	0	0	0
GAPDH:RNGTT	-0.315623	8	0.539415	0.587402	0.954347	0.106213	8	0.832877	0.642733	0.992272	0.421836	8	0.564184	0.981599	1	No interaction	0	0	0
GAPDH:RNPS1	0.00731658	8	0.9883	0.720646	1	-0.543588	8	0.28851	0.409914	0.791012	-0.550905	8	0.453473	0.981599	1	No interaction	0	0	0
GAPDH:RPA1	1.59107	8	0.00373472	0.0425405	0.0979853	0.232601	8	0.647579	0.585635	0.96555	-1.35847	8	0.076322	0.790222	1	Interaction, possibly masked - gamma positive	0	4	4
GAPDH:RPA2	1.73536	8	0.00200825	0.0299332	0.067847	0.960965	8	0.0645871	0.188839	0.423146	-0.77439	8	0.296148	0.964221	1	Interaction, possibly masked - gamma positive	0	4	4
GAPDH:RPA3	0.0534559	8	0.91526	0.704633	1	0.816256	8	0.11366	0.256433	0.54313	0.7628	8	0.303199	0.965577	1	No interaction	0	0	0
GAPDH:RPE	0.333176	8	0.517206	0.578255	0.944874	0.381118	8	0.455549	0.506069	0.905939	0.0479413	8	0.947022	0.981599	1	No interaction	0	0	0
GAPDH:RPF2	1.08254	8	0.0376729	0.159611	0.361941	1.22069	8	0.0219172	0.102611	0.23612	0.138154	8	0.848484	0.981599	1	No interaction	0	4	4
GAPDH:RPP40	-0.578324	8	0.261706	0.434795	0.802016	0.68071	8	0.185078	0.329792	0.66765	1.25903	8	0.0980432	0.830752	1	No interaction	0	0	0
GAPDH:RPTOR	-0.569751	8	0.268823	0.439975	0.808463	-0.429399	8	0.400907	0.478506	0.879345	0.140352	8	0.846124	0.981599	1	No interaction	0	0	0
GAPDH:RRAGD	0.711735	8	0.167563	0.352167	0.690878	0.27509	8	0.589304	0.563628	0.952773	-0.436645	8	0.550814	0.981599	1	No interaction	0	0	0
GAPDH:RRP12	-0.31926	8	0.534776	0.585496	0.952374	-0.681169	8	0.184786	0.329501	0.667217	-0.361909	8	0.619999	0.981599	1	No interaction	0	0	4
GAPDH:RSL1D1	0.211554	8	0.679878	0.639926	0.998278	0.225769	8	0.657177	0.588827	0.967294	0.0142147	8	0.984282	0.981599	1	No interaction	0	0	0
GAPDH:RUVBL1	1.39696	8	0.0089671	0.0703043	0.164291	0.996737	8	0.0558619	0.174165	0.393825	-0.400222	8	0.584026	0.981599	1	No interaction	0	0	0
GAPDH:SACM1L	0.569974	8	0.268636	0.439845	0.808297	0.205254	8	0.686298	0.598616	0.972815	-0.36472	8	0.617325	0.981599	1	No interaction	0	0	0
GAPDH:SARS	-0.262926	4	0.608739	0.615034	0.981486	-0.469163	4	0.359035	0.454259	0.851884	-0.206237	4	0.776128	0.981599	1	No interaction	0	0	0
GAPDH:SDAD1	0.57138	8	0.267462	0.439002	0.807247	0.201423	8	0.691784	0.600396	0.97392	-0.369957	8	0.612356	0.981599	1	No interaction	0	0	0
GAPDH:SDHC	0.866262	8	0.0937563	0.26263	0.551527	-0.358082	8	0.483066	0.519262	0.917021	-1.22434	8	0.106839	0.847609	1	No interaction	0	0	0
GAPDH:SEH1L	-0.452442	8	0.379648	0.511612	0.882401	-0.883459	8	0.0878682	0.223874	0.486537	-0.431017	8	0.55588	0.981599	1	No interaction	0	0	0
GAPDH:SEPSECS	0.925824	8	0.0736877	0.230802	0.498317	0.775184	8	0.132381	0.277622	0.579629	-0.15064	8	0.835067	0.981599	1	No interaction	4	0	0
GAPDH:SFPQ	0.20682	8	0.686597	0.642092	0.999215	0.891456	8	0.085164	0.219954	0.479971	0.684637	8	0.353915	0.974955	1	No interaction	0	0	0
GAPDH:SFR1	0.276051	8	0.591106	0.607965	0.975321	-0.341826	8	0.50302	0.52796	0.924547	-0.617877	8	0.401616	0.980746	1	No interaction	0	0	0
GAPDH:SFXN1	-0.84038	8	0.103808	0.276747	0.574384	-1.65433	8	0.00371944	0.0378198	0.0854286	-0.813952	8	0.272973	0.958144	1	Interaction, possibly novel - nu negative	0	0	0
GAPDH:SHMT2	-1.03672	8	0.0460591	0.178375	0.400023	-1.33758	8	0.0133995	0.0775849	0.177862	-0.300859	8	0.679447	0.981599	1	No interaction	0	0	0
GAPDH:SIRT6	2.38064	8	0.000202968	0.00874143	0.0167265	1.20086	8	0.0238284	0.107778	0.247429	-1.17978	8	0.119156	0.865606	1	Interaction, possibly masked - gamma positive	0	0	0
GAPDH:SLFN11	-0.813573	8	0.115141	0.291868	0.598189	-0.939937	8	0.0702841	0.197826	0.440363	-0.126364	8	0.861213	0.981599	1	No interaction	0	0	0
GAPDH:SLX4	-0.487846	8	0.343573	0.49047	0.862975	-0.275794	8	0.588357	0.563335	0.952519	0.212052	8	0.770045	0.981599	1	No interaction	0	0	0
GAPDH:SMARCAL1	0.257124	8	0.616617	0.617931	0.983993	0.261332	8	0.607908	0.571172	0.957435	0.00420879	8	0.995348	0.981625	1	No interaction	0	0	0
GAPDH:SMARCE1	0.152796	8	0.764783	0.666606	1	0.390367	8	0.444772	0.500965	0.901285	0.237571	8	0.743562	0.981599	1	No interaction	0	0	0
GAPDH:SMC6	-1.13669	8	0.029578	0.139326	0.3194	-0.332728	8	0.514374	0.533024	0.928691	0.803959	8	0.278696	0.959437	1	No interaction	0	0	0
GAPDH:SMG1	0.260382	8	0.612183	0.616165	0.982603	-0.0608056	8	0.902999	0.660736	0.992272	-0.321188	8	0.659376	0.981599	1	No interaction	0	0	4
GAPDH:SMG5	0.54673	8	0.288588	0.454324	0.825202	0.752315	8	0.143858	0.289761	0.600597	0.205585	8	0.776817	0.981599	1	No interaction	0	0	0
GAPDH:SMG6	0.0149673	8	0.976079	0.718002	1	-0.512417	8	0.316798	0.428864	0.817366	-0.527384	8	0.472631	0.981599	1	No interaction	0	0	0
GAPDH:SMG7	0.62567	8	0.224764	0.405379	0.764832	0.40215	8	0.431241	0.494305	0.8951	-0.223519	8	0.758105	0.981599	1	No interaction	0	0	0
GAPDH:SMG8	-0.470303	8	0.361162	0.501033	0.872789	-0.645388	8	0.208543	0.349943	0.700526	-0.175085	8	0.808982	0.981599	1	No interaction	0	0	0
GAPDH:SMG9	-0.248836	8	0.627938	0.6218	0.987301	-0.347585	8	0.495898	0.524981	0.921897	-0.0987488	8	0.89124	0.981599	1	No interaction	0	0	0
GAPDH:SNAI1	0.207107	8	0.686187	0.641994	0.999161	-0.209832	8	0.67976	0.596324	0.971527	-0.416939	8	0.568652	0.981599	1	No interaction	0	0	0
GAPDH:SNAI2	0.270462	8	0.598591	0.611148	0.978024	-0.0226222	8	0.963585	0.675436	0.994585	-0.293084	8	0.687197	0.981599	1	No interaction	0	0	0
GAPDH:SNRPG	0.651928	8	0.205983	0.389023	0.743185	1.80809	8	0.00207591	0.0273947	0.0608948	1.15617	8	0.126159	0.873665	1	Interaction, possibly novel - nu positive	0	0	0
GAPDH:SOS1	-0.584066	8	0.257007	0.431219	0.797638	-0.155994	8	0.758084	0.621537	0.98773	0.428072	8	0.55854	0.981599	1	No interaction	0	0	0
GAPDH:SP1	-1.71316	8	0.0022039	0.0315119	0.0716478	0.299582	8	0.556854	0.551229	0.943236	2.01274	8	0.0137074	0.482255	0.724473	Interaction, possibly masked - gamma negative	0	0	0
GAPDH:SP3	0.0122917	8	0.980351	0.718947	1	-0.815712	8	0.113891	0.256736	0.543601	-0.828004	8	0.265079	0.955888	1	No interaction	0	0	0
GAPDH:SPIDR	-0.452186	8	0.379916	0.511741	0.882537	0.13265	8	0.792891	0.631761	0.991938	0.584837	8	0.426717	0.981599	1	No interaction	0	0	0
GAPDH:SRSF11	-0.0268322	8	0.957199	0.713673	1	-0.23925	8	0.638309	0.582582	0.963825	-0.212418	8	0.769662	0.981599	1	No interaction	0	0	0
GAPDH:SS18L2	-0.0847891	8	0.866844	0.693507	1	0.0330378	8	0.946923	0.671529	0.992272	0.117827	8	0.870469	0.981599	1	No interaction	0	0	0
GAPDH:SSBP1	0.679757	4	0.18737	0.371557	0.719364	-0.0314439	8	0.949464	0.672081	0.992272	-0.806601	4	0.277173	0.958966	1	No interaction	0	0	0
GAPDH:STIL	0.253169	8	0.622009	0.619824	0.985612	-0.15161	8	0.764579	0.623395	0.988813	-0.404779	8	0.579814	0.981599	1	No interaction	0	0	0
GAPDH:STRA13	0.0818487	8	0.871344	0.694458	1	0.582813	8	0.255475	0.386791	0.756977	0.500965	8	0.494693	0.981599	1	No interaction	0	0	0
GAPDH:SUMO1	-0.872615	8	0.0914205	0.259188	0.545912	-1.20502	8	0.0234139	0.106732	0.245017	-0.332408	8	0.648422	0.981599	1	No interaction	0	0	0
GAPDH:SUV39H1	1.23009	8	0.0193328	0.109195	0.254224	1.17575	8	0.0264899	0.114282	0.262431	-0.0543454	8	0.939958	0.981599	1	No interaction	0	0	0
GAPDH:SWI5	0.542956	8	0.291922	0.45644	0.827856	0.285227	8	0.575767	0.558489	0.949	-0.257729	8	0.722886	0.981599	1	No interaction	0	0	0
GAPDH:SWSAP1	0.466075	8	0.36548	0.503551	0.875087	0.302278	8	0.553341	0.549641	0.942107	-0.163797	8	0.820983	0.981599	1	No interaction	0	0	0
GAPDH:TAF1C	0.904296	8	0.080475	0.242122	0.517685	0.596402	8	0.244678	0.378601	0.744928	-0.307894	8	0.67247	0.981599	1	No interaction	0	0	0
GAPDH:TAF1D	0.886765	8	0.0863874	0.25148	0.533348	0.971535	8	0.061888	0.184395	0.414484	0.0847699	8	0.906537	0.981599	1	No interaction	0	0	0
GAPDH:TAF2	-1.01862	4	0.0498201	0.186508	0.415574	-1.20396	8	0.0235183	0.106956	0.245627	-0.435376	4	0.551953	0.981599	1	No interaction	0	0	0
GAPDH:TBCD	0.368721	8	0.47372	0.559291	0.926051	-0.0671107	8	0.893141	0.658372	0.992272	-0.435832	8	0.551544	0.981599	1	No interaction	0	0	0
GAPDH:TCF3	0.267986	8	0.601913	0.612312	0.979185	-0.544058	8	0.288097	0.409647	0.790609	-0.812043	8	0.274057	0.958462	1	No interaction	0	0	0
GAPDH:TEN1	0.932392	8	0.0717151	0.227302	0.49238	0.0868344	8	0.862558	0.650934	0.992272	-0.845557	8	0.255457	0.952991	1	No interaction	0	0	0
GAPDH:TIPRL	1.02392	8	0.0486922	0.184154	0.410996	1.09069	8	0.0378743	0.139952	0.319785	0.0667724	8	0.926282	0.981599	1	No interaction	0	0	0
GAPDH:TMEM199	0.245449	8	0.632589	0.623593	0.98856	0.167311	8	0.741367	0.616218	0.984501	-0.0781378	8	0.913803	0.981599	1	No interaction	0	0	0
GAPDH:TOP1	1.18168	8	0.0241193	0.123882	0.286543	0.8045	8	0.118773	0.262493	0.553409	-0.377176	8	0.605535	0.981599	1	No interaction	0	0	0
GAPDH:TOP2A	-0.513703	8	0.318658	0.475037	0.847371	0.578225	8	0.259192	0.389576	0.761009	1.09193	8	0.147051	0.89635	1	No interaction	0	0	0
GAPDH:TOP3A	-0.195812	8	0.702284	0.647355	1	-0.99954	8	0.0552221	0.172874	0.391517	-0.803728	8	0.27883	0.959482	1	No interaction	0	0	0
GAPDH:TOPBP1	0.0101972	8	0.983697	0.719726	1	1.11518	8	0.0341834	0.132088	0.302183	1.10498	8	0.142576	0.891578	1	No interaction	0	0	0
GAPDH:TP53	0.282413	8	0.582642	0.604736	0.972129	0.129511	8	0.797611	0.633132	0.992149	-0.152902	8	0.832645	0.981599	1	No interaction	0	0	0
GAPDH:TP53BP1	0.0695793	8	0.890212	0.698757	1	-0.969359	8	0.0624345	0.185238	0.416266	-1.03894	8	0.166427	0.913913	1	No interaction	0	0	0
GAPDH:TRAIP	-0.73849	8	0.152264	0.336001	0.666425	-0.473161	8	0.354983	0.451905	0.848853	0.26533	8	0.71515	0.981599	1	No interaction	0	0	0
GAPDH:TRAT1	0.353446	8	0.492163	0.567759	0.934086	0.340421	8	0.504767	0.528801	0.925191	-0.0130254	8	0.985595	0.981599	1	No interaction	0	0	0
GAPDH:TRIAP1	0.13495	8	0.791208	0.674061	1	0.486791	8	0.3414	0.443839	0.838239	0.351841	8	0.629629	0.981599	1	No interaction	0	0	0
GAPDH:TSC1	0.753938	8	0.14395	0.326542	0.652247	1.01161	8	0.0525628	0.168185	0.381676	0.257667	8	0.722949	0.981599	1	No interaction	0	0	0
GAPDH:TTI2	0.584686	8	0.256503	0.43084	0.797162	0.152813	8	0.762798	0.622928	0.988528	-0.431872	8	0.555107	0.981599	1	No interaction	0	0	0
GAPDH:TUFM	0.203509	8	0.691302	0.643699	0.999803	-0.884603	8	0.0874766	0.223269	0.485595	-1.08811	8	0.148379	0.897649	1	No interaction	0	0	0
GAPDH:UBA3	1.26639	8	0.0163602	0.0994797	0.231957	1.11198	8	0.034646	0.133173	0.304437	-0.154413	8	0.831026	0.981599	1	No interaction	0	0	0
GAPDH:UBA52	0.984964	8	0.0575367	0.201926	0.445125	1.73294	8	0.00275107	0.0320731	0.0717389	0.747974	8	0.3124	0.96759	1	Interaction, possibly novel - nu positive	0	0	0
GAPDH:UBB	0.221684	8	0.665607	0.635604	0.99592	0.0874169	8	0.861662	0.650791	0.992272	-0.134268	8	0.852675	0.981599	1	No interaction	0	0	0
GAPDH:UBC	-0.537531	8	0.296758	0.459867	0.831618	0.0996377	8	0.842909	0.645678	0.992272	0.637169	8	0.387406	0.978742	1	No interaction	0	0	0
GAPDH:UBE2T	-0.581987	8	0.258701	0.432443	0.799228	-1.00494	8	0.0540176	0.170682	0.387109	-0.422955	8	0.563167	0.981599	1	No interaction	0	0	0
GAPDH:UHRF1	0.279476	8	0.58654	0.606082	0.973616	-0.0890875	8	0.859089	0.650207	0.992272	-0.368563	8	0.613676	0.981599	1	No interaction	0	0	0
GAPDH:UIMC1	0.418309	8	0.416538	0.531343	0.900288	0.569207	8	0.266613	0.394974	0.768895	0.150898	8	0.83479	0.981599	1	No interaction	0	0	0
GAPDH:UMPS	0.52661	8	0.306669	0.466765	0.839004	1.12472	8	0.0328374	0.129122	0.295547	0.598112	8	0.416515	0.981599	1	No interaction	0	0	0
GAPDH:UPF1	1.36055	8	0.0106007	0.077189	0.181233	2.17657	8	0.000584338	0.0137489	0.0290161	0.81602	8	0.271802	0.957864	1	Interaction, possibly novel - nu positive	0	0	0
GAPDH:UPF2	1.25546	8	0.0172052	0.102351	0.238496	0.872588	8	0.091658	0.228899	0.495486	-0.382876	8	0.600181	0.981599	1	No interaction	0	0	0
GAPDH:UPF3A	0.217439	8	0.671572	0.637507	0.996966	-1.14417	8	0.0302574	0.123197	0.282476	-1.36161	8	0.0757149	0.788852	1	No interaction	0	0	0
GAPDH:UPF3B	0.698665	8	0.175463	0.359957	0.702666	0.709122	8	0.167727	0.313391	0.640948	0.0104562	8	0.988439	0.981625	1	No interaction	0	0	0
GAPDH:UROD	-0.0315614	8	0.949698	0.71208	1	-0.471727	8	0.356432	0.452738	0.849944	-0.440166	8	0.54765	0.981599	1	No interaction	0	0	0
GAPDH:USP13	0.602012	8	0.242714	0.420111	0.783703	0.386379	8	0.449401	0.503203	0.90331	-0.215633	8	0.766307	0.981599	1	No interaction	0	0	0
GAPDH:USP15	-0.977718	8	0.0593334	0.205232	0.451592	-0.598286	8	0.243211	0.377552	0.74325	0.379432	8	0.603416	0.981599	1	No interaction	0	0	0
GAPDH:UTP14A	0.0328332	8	0.947684	0.711639	1	0.469634	8	0.358556	0.45399	0.85153	0.436801	8	0.550674	0.981599	1	No interaction	0	4	0
GAPDH:UTP23	0.140364	8	0.783169	0.67208	1	0.208191	8	0.682099	0.597162	0.971984	0.0678269	8	0.925122	0.981599	1	No interaction	0	0	0
GAPDH:WAPAL	1.2252	8	0.0197722	0.11063	0.257355	1.45477	8	0.00825135	0.0592621	0.134193	0.229573	8	0.751827	0.981599	1	No interaction	0	0	0
GAPDH:WDHD1	0.972981	8	0.0605322	0.207503	0.455825	0.210473	8	0.678845	0.596033	0.971349	-0.762508	8	0.303378	0.965705	1	No interaction	0	0	0
GAPDH:WDR48	0.835112	8	0.105961	0.279826	0.579046	-0.723751	8	0.159317	0.305296	0.627226	-1.55886	8	0.0453916	0.690633	0.943353	No interaction	0	0	0
GAPDH:WDR61	-0.440676	8	0.392135	0.518544	0.888621	0.233778	8	0.645931	0.585246	0.965247	0.674453	8	0.360924	0.975748	1	No interaction	0	0	0
GAPDH:WDR74	0.340784	8	0.507731	0.574543	0.940807	0.864456	8	0.0945883	0.232607	0.502225	0.523673	8	0.475696	0.981599	1	No interaction	0	0	0
GAPDH:WEE1	1.15895	8	0.0267457	0.131336	0.302823	0.389971	8	0.44523	0.50117	0.901487	-0.768977	8	0.299428	0.96494	1	No interaction	0	0	0
GAPDH:WRAP53	-0.0914112	8	0.856736	0.690919	1	0.332142	8	0.51511	0.533331	0.928956	0.423553	8	0.562626	0.981599	1	No interaction	0	0	0
GAPDH:XRCC1	-0.29215	8	0.569801	0.599766	0.967051	0.202084	4	0.690835	0.600099	0.973727	0.0432624	4	0.952184	0.981599	1	No interaction	4	0	0
GAPDH:XRCC2	-0.944267	8	0.068271	0.221154	0.48166	0.506367	8	0.322494	0.432526	0.822376	1.45063	8	0.0602187	0.7475	0.985754	No interaction	0	0	0
GAPDH:XRCC3	0.707696	8	0.169975	0.354502	0.694539	1.34207	8	0.0131508	0.0768006	0.17592	0.634375	8	0.389445	0.978746	1	No interaction	0	0	0
GAPDH:XRCC4	-0.591437	8	0.251062	0.426857	0.791956	0.0505998	8	0.919049	0.664808	0.992272	0.642037	8	0.383875	0.978361	1	No interaction	0	0	0
GAPDH:XRCC5	0.117999	8	0.816543	0.680702	1	-0.0138264	8	0.977722	0.678898	0.994774	-0.131825	8	0.855309	0.981599	1	No interaction	0	0	4
GAPDH:XRCC6	0.326631	4	0.525439	0.581846	0.948394	0.763311	4	0.138237	0.283905	0.590454	0.43668	4	0.550782	0.981599	1	No interaction	0	0	0
GAPDH:XRN1	1.78394	8	0.00163902	0.0268643	0.0603097	1.2131	8	0.022631	0.104552	0.240401	-0.570848	8	0.437636	0.981599	1	Interaction, possibly masked - gamma positive	0	0	0
GAPDH:XRN2	0.873639	8	0.0910474	0.258657	0.545003	0.746161	8	0.147076	0.293254	0.606292	-0.127478	8	0.860011	0.981599	1	No interaction	0	0	0
GAPDH:YAE1D1	0.331588	8	0.519201	0.57909	0.945728	1.06956	8	0.041367	0.146723	0.335675	0.737967	8	0.318711	0.970076	1	No interaction	0	0	0
GAPDH:YARS	0.541203	8	0.293479	0.457567	0.829078	0.437255	8	0.392407	0.47354	0.874352	-0.103949	8	0.885559	0.981599	1	No interaction	0	0	0
GAPDH:YWHAE	0.628134	8	0.22295	0.40381	0.762832	0.386742	8	0.44898	0.502962	0.903127	-0.241392	8	0.739626	0.981599	1	No interaction	0	0	0
GAPDH:YWHAZ	-0.37872	8	0.461854	0.553355	0.920826	0.115678	8	0.818499	0.638971	0.992272	0.494398	8	0.500265	0.981599	1	No interaction	0	0	0
GAPDH:ZAR1L	0.391239	8	0.447239	0.546376	0.91432	0.66239	8	0.196984	0.34021	0.684779	0.271152	8	0.709252	0.981599	1	No interaction	0	0	0
GAPDH:ZC3H3	0.998451	8	0.0543222	0.195613	0.433176	1.27201	8	0.0176486	0.0908792	0.208775	0.273556	8	0.70682	0.981599	1	No interaction	0	0	0
GAPDH:ZCRB1	-1.02954	8	0.0475206	0.181479	0.406165	-0.469777	8	0.358409	0.453921	0.85142	0.559763	8	0.446392	0.981599	1	No interaction	0	0	0
GAPDH:ZNF131	0.588462	8	0.253448	0.428447	0.794255	0.014502	8	0.976636	0.678633	0.994774	-0.57396	8	0.435195	0.981599	1	No interaction	0	0	0
GAPDH:ZNF407	-0.512204	8	0.320071	0.475954	0.848319	-1.14282	8	0.0304313	0.123614	0.283373	-0.630615	8	0.3922	0.978885	1	No interaction	0	0	0
GAPDH:ZNF574	-0.836445	8	0.105411	0.27913	0.577863	-0.538038	8	0.293413	0.413254	0.795755	0.298407	8	0.681884	0.981599	1	No interaction	0	0	0
GAPDH:ZRANB3	0.968365	8	0.0617196	0.209735	0.459954	0.552926	8	0.280395	0.40459	0.783001	-0.415439	8	0.570026	0.981599	1	No interaction	0	0	0
GATAD2A:GEMIN2						-0.139955	4	0.781945	0.628407	0.991078									0
GATAD2A:GEN1	-0.179252	8	0.72613	0.655079	1	0.245415	8	0.629759	0.579385	0.96216	0.424667	8	0.561617	0.981599	1	No interaction	0	0	0
GATAD2A:GMNN	-0.914335	8	0.077243	0.236903	0.508661	-0.182967	8	0.718451	0.609012	0.979575	0.731367	8	0.322934	0.970359	1	No interaction	0	0	0
GATAD2A:GPS2	0.380134	8	0.460186	0.55251	0.920088	0.670184	8	0.191854	0.335481	0.677514	0.29005	8	0.690234	0.981599	1	No interaction	0	0	0
GATAD2A:GPX4	0.120627	8	0.812608	0.679749	1	-0.506421	8	0.322442	0.432502	0.82233	-0.627048	8	0.394822	0.979332	1	No interaction	0	0	0
GATAD2A:GRSF1	-1.89372	8	0.00105299	0.0209313	0.0467748	-1.05565	8	0.0438308	0.151505	0.346444	0.838065	8	0.259528	0.954026	1	Interaction, possibly masked - gamma negative	0	0	0
GATAD2A:GSPT1	0.133796	8	0.792923	0.674493	1	0.631388	8	0.218437	0.358157	0.713363	0.497592	8	0.497553	0.981599	1	No interaction	0	0	4
GATAD2A:GSPT2	-0.873804	8	0.0909871	0.258591	0.544856	-0.226368	8	0.656334	0.588586	0.967141	0.647436	8	0.379986	0.977489	1	No interaction	0	0	0
GATAD2A:GSS	-0.561649	8	0.27567	0.444965	0.814456	-0.187511	8	0.711859	0.607149	0.978143	0.374138	8	0.6084	0.981599	1	No interaction	0	0	0
GATAD2A:GTF2A2	0.261292	8	0.610949	0.615841	0.982206	-0.286244	8	0.574417	0.557865	0.948607	-0.547536	8	0.456192	0.981599	1	No interaction	0	0	0
GATAD2A:GTF2B	-0.00231278	8	0.996302	0.722531	1	0.106074	8	0.833089	0.642748	0.992272	0.108387	8	0.880729	0.981599	1	No interaction	0	0	0
GATAD2A:GTF3C5	-0.0579953	8	0.908168	0.702964	1	0.331689	8	0.515679	0.533502	0.929161	0.389685	8	0.593802	0.981599	1	No interaction	0	0	0
GATAD2A:H2AFX	-1.37272	8	0.0100245	0.0748149	0.175408	-0.116316	8	0.817531	0.63872	0.992272	1.25641	8	0.0986871	0.832229	1	No interaction	0	0	0
GATAD2A:HAUS1						2.68979	4	0.000148797	0.00679866	0.0127666									4
GATAD2A:HDAC1	-0.559241	8	0.277727	0.446594	0.816217	-0.345176	8	0.49887	0.526149	0.923008	0.214065	8	0.767944	0.981599	1	No interaction	0	0	0
GATAD2A:HDAC3	0.164209	8	0.748032	0.661697	1	-0.37407	8	0.46387	0.509994	0.909401	-0.538278	8	0.4637	0.981599	1	No interaction	0	0	0
GATAD2A:HELB	0.0126495	8	0.979777	0.718844	1	0.46393	8	0.364385	0.457362	0.85579	0.45128	8	0.537742	0.981599	1	No interaction	0	0	0
GATAD2A:HELLS	0.396001	8	0.441747	0.543678	0.911851	-0.260332	8	0.609271	0.571787	0.957752	-0.656333	8	0.373635	0.977048	1	No interaction	0	0	0
GATAD2A:HELQ	0.47285	8	0.358575	0.499415	0.871394	0.886504	8	0.0868286	0.222369	0.484031	0.413654	8	0.571657	0.981599	1	No interaction	0	0	0
GATAD2A:HJURP
GATAD2A:HLTF	1.09513	8	0.0356254	0.154618	0.351789	0.276749	8	0.587078	0.562737	0.952174	-0.81838	8	0.270467	0.957595	1	No interaction	0	0	0
GATAD2A:HMGB1	-0.3376	8	0.511684	0.576157	0.942506	-0.943653	8	0.0692444	0.19634	0.437322	-0.606054	8	0.410485	0.981599	1	No interaction	0	0	0
GATAD2A:HMGB2	-0.123739	4	0.807945	0.678695	1	0.142515	4	0.778125	0.627236	0.990667	0.266254	4	0.714213	0.981599	1	No interaction	0	0	0
GATAD2A:HMGXB3	0.46781	8	0.363706	0.502565	0.874147	-0.208551	8	0.681586	0.596979	0.971884	-0.676361	8	0.359605	0.975556	1	No interaction	0	0	0
GATAD2A:HNF1B	-0.555856	8	0.280637	0.44872	0.818675	-0.448298	8	0.380637	0.46696	0.866953	0.107558	8	0.881633	0.981599	1	No interaction	0	0	0
GATAD2A:HNRNPDL	-0.367273	8	0.47545	0.560121	0.926808	-0.767582	8	0.136107	0.2817	0.586546	-0.400309	8	0.583945	0.981599	1	No interaction	0	0	0
GATAD2A:HNRNPK	0.493132	8	0.338382	0.487443	0.859906	1.0051	8	0.0539834	0.170648	0.386983	0.511965	8	0.485435	0.981599	1	No interaction	0	0	0
GATAD2A:HSD17B12	-0.803917	8	0.119456	0.297608	0.606818	-0.725542	8	0.158309	0.304382	0.625546	0.0783747	8	0.913543	0.981599	1	No interaction	0	0	0
GATAD2A:HSPA4	0.886351	8	0.0865315	0.251637	0.533717	-0.12797	8	0.799933	0.633798	0.992216	-1.01432	8	0.176115	0.918296	1	No interaction	0	0	0
GATAD2A:HUS1	-0.605925	8	0.239679	0.417676	0.780623	-0.788765	8	0.125925	0.270654	0.567385	-0.18284	8	0.800761	0.981599	1	No interaction	4	0	0
GATAD2A:IARS2	-0.570168	4	0.268474	0.439757	0.808152	1.56052	4	0.00538195	0.046715	0.105418	2.13069	4	0.0101035	0.433426	0.674712	Interaction, possibly novel - nu positive	0	0	4
GATAD2A:IDH1	1.0322	8	0.0469744	0.180442	0.403885	0.127046	8	0.801328	0.634177	0.992244	-0.905154	8	0.224769	0.939927	1	No interaction	0	0	0
GATAD2A:IL33	0.43571	8	0.397479	0.521595	0.891226	-0.131987	8	0.793887	0.632024	0.991991	-0.567697	8	0.440115	0.981599	1	No interaction	0	0	0
GATAD2A:IMP4	0.668183	8	0.194955	0.37903	0.729385	-0.55322	8	0.280141	0.404427	0.782747	-1.2214	8	0.107613	0.849488	1	No interaction	0	0	0
GATAD2A:INPPL1	0.569057	8	0.269404	0.440324	0.80898	0.436491	8	0.393227	0.474021	0.874846	-0.132566	8	0.854512	0.981599	1	No interaction	0	0	0
GATAD2A:IPO13						-0.786092	8	0.127175	0.271906	0.569782									0
GATAD2A:KAT7	-0.181977	8	0.72219	0.654098	1	0.662678	8	0.196793	0.33997	0.684511	0.844655	8	0.255944	0.953022	1	No interaction	0	0	0
GATAD2A:KDM8	0.00943729	8	0.98491	0.720075	1	-0.287267	8	0.573061	0.557295	0.948209	-0.296704	8	0.683581	0.981599	1	No interaction	0	0	0
GATAD2A:KEAP1	0.2348	8	0.647294	0.628712	0.992173	0.0496385	8	0.920566	0.665211	0.992272	-0.185161	8	0.798305	0.981599	1	No interaction	0	0	0
GATAD2A:KIAA0020	-0.607352	8	0.238577	0.41677	0.779493	-0.121503	8	0.809679	0.636595	0.992272	0.485849	8	0.507581	0.981599	1	No interaction	0	0	0
GATAD2A:KIAA1524	-0.635574	8	0.217543	0.399132	0.756762	-1.17648	8	0.0264078	0.114117	0.261981	-0.540903	8	0.461564	0.981599	1	No interaction	0	0	0
GATAD2A:KIDINS220	0.0599448	8	0.905136	0.702377	1	-0.494858	8	0.333521	0.43932	0.831776	-0.554803	8	0.45035	0.981599	1	No interaction	0	0	0
GATAD2A:KMT2C	0.416298	8	0.418771	0.532465	0.90133	0.781094	8	0.129538	0.274523	0.574279	0.364796	8	0.617255	0.981599	1	No interaction	0	0	0
GATAD2A:KPNB1	0.744058	8	0.149225	0.332442	0.661314	1.08216	8	0.039245	0.142788	0.326108	0.338105	8	0.642883	0.981599	1	No interaction	0	0	0
GATAD2A:KRAS	0.527184	8	0.306142	0.46642	0.838623	-0.0228095	8	0.963286	0.675365	0.994525	-0.549994	8	0.454208	0.981599	1	No interaction	0	0	0
GATAD2A:LAMTOR3	-0.447051	8	0.385335	0.514654	0.885258	-0.55895	8	0.275232	0.401032	0.777794	-0.111898	8	0.87691	0.981599	1	No interaction	0	0	0
GATAD2A:LAMTOR5	0.0725055	8	0.885697	0.69794	1	0.171203	8	0.735648	0.614357	0.9833	0.0986977	8	0.891296	0.981599	1	No interaction	0	0	0
GATAD2A:LARS2	0.118891	8	0.815208	0.680259	1	-0.181146	8	0.721106	0.609776	0.980155	-0.300037	8	0.680264	0.981599	1	No interaction	0	0	0
GATAD2A:LIG1	-0.357586	8	0.487128	0.565309	0.931901	-0.691785	8	0.17815	0.32353	0.657241	-0.334198	8	0.64668	0.981599	1	No interaction	0	0	0
GATAD2A:LIG3	-0.0617889	8	0.90227	0.701694	1	-1.38375	8	0.011055	0.0698365	0.158909	-1.32196	8	0.0837303	0.803526	1	No interaction	0	0	0
GATAD2A:LIG4	-0.649075	8	0.207969	0.390843	0.745579	0.474293	8	0.353842	0.451224	0.847987	1.12337	8	0.136481	0.88631	1	No interaction	0	0	0
GATAD2A:LIN37	-0.226957	8	0.658228	0.632591	0.994507	-0.27128	8	0.594432	0.565588	0.95412	-0.0443237	8	0.951011	0.981599	1	No interaction	0	0	0
GATAD2A:LIN52	-0.282105	4	0.583051	0.604849	0.972287	1.06658	4	0.0418819	0.147838	0.337956	1.34869	4	0.0782457	0.793446	1	No interaction	0	0	0
GATAD2A:LIN54	0.349898	8	0.4965	0.569941	0.935963	-0.0490986	8	0.921419	0.665451	0.992272	-0.398997	8	0.585159	0.981599	1	No interaction	0	0	0
GATAD2A:LIN9	0.109304	8	0.829624	0.684178	1	0.284625	8	0.576564	0.558716	0.94923	0.175321	8	0.808734	0.981599	1	No interaction	0	0	0
GATAD2A:LRRC45	-0.197323	8	0.700123	0.646515	1	0.498151	8	0.330337	0.437357	0.829103	0.695474	8	0.346555	0.973685	1	No interaction	4	0	4
GATAD2A:LSM11	-0.0912922	8	0.856918	0.691004	1	-0.576605	8	0.260514	0.390509	0.76243	-0.485313	8	0.508042	0.981599	1	No interaction	0	0	0
GATAD2A:LSM12	-0.635969	8	0.217256	0.398879	0.756435	-0.15885	8	0.753855	0.620183	0.986966	0.477119	8	0.515098	0.981599	1	No interaction	0	0	0
GATAD2A:LZTR1	-0.22319	8	0.663499	0.634733	0.99553	-0.806182	8	0.118029	0.261657	0.55193	-0.582993	8	0.428149	0.981599	1	No interaction	0	0	0
GATAD2A:LZTS1	-0.293702	8	0.567766	0.598796	0.966224	-0.603043	8	0.239529	0.374622	0.738997	-0.309341	8	0.671042	0.981599	1	No interaction	0	0	0
GATAD2A:MAD2L2	0.256533	8	0.617421	0.61834	0.98424	0.308743	8	0.544942	0.546354	0.939342	0.0522097	8	0.942313	0.981599	1	No interaction	0	0	0
GATAD2A:MAGOH	0.252412	8	0.623042	0.620175	0.985913	-0.0275493	8	0.955694	0.673548	0.992272	-0.279962	8	0.700361	0.981599	1	No interaction	0	0	0
GATAD2A:MAGOHB	0.266272	8	0.604221	0.613258	0.979976	-0.532193	8	0.298639	0.416971	0.800729	-0.798465	8	0.281875	0.961059	1	No interaction	0	0	0
GATAD2A:MAPK3	-0.0639139	8	0.898976	0.700921	1	0.638969	8	0.213039	0.353711	0.706429	0.702883	8	0.34159	0.973685	1	No interaction	0	0	0
GATAD2A:MAPKAP1	-0.890779	8	0.0850028	0.249381	0.529772	-0.998097	8	0.0555507	0.17354	0.392705	-0.107318	8	0.881895	0.981599	1	No interaction	0	0	0
GATAD2A:MAU2	-0.391078	8	0.447425	0.546446	0.914403	0.0927183	8	0.853512	0.648772	0.992272	0.483796	8	0.509345	0.981599	1	No interaction	0	0	0
GATAD2A:MBTPS2	1.28993	8	0.0146776	0.0933916	0.218348	1.25042	8	0.019332	0.0957973	0.219945	-0.0395098	8	0.956325	0.981599	1	No interaction	0	0	0
GATAD2A:MCM10	0.32491	8	0.527611	0.582629	0.949322	1.24727	8	0.0195917	0.0965445	0.221621	0.922356	8	0.216471	0.936548	1	No interaction	0	0	0
GATAD2A:MCM2	3.24589	4	3.10329e-05	0.00382203	0.00631246	0.772537	4	0.133669	0.279099	0.582032	-2.47335	4	0.00432813	0.311482	0.497401	Interaction, possibly masked - gamma positive	0	0	0
GATAD2A:MCM3	-1.20119	8	0.0220664	0.117853	0.273139	-1.12997	8	0.0321214	0.127558	0.291966	0.0712191	8	0.921394	0.981599	1	No interaction	0	0	0
GATAD2A:MCM4	-0.150583	8	0.768046	0.667534	1	-0.237112	8	0.641284	0.583553	0.964385	-0.0865294	8	0.904609	0.981599	1	No interaction	0	0	0
GATAD2A:MCM5	-0.530458	8	0.30315	0.46414	0.836432	-0.72393	8	0.159215	0.305176	0.627057	-0.193472	8	0.789536	0.981599	1	No interaction	0	0	0
GATAD2A:MCM6	-0.571618	4	0.267262	0.438819	0.807068	0.0771003	4	0.877597	0.654432	0.992272	0.648719	4	0.379066	0.977399	1	No interaction	0	0	0
GATAD2A:MCM7	-0.294632	8	0.56655	0.598244	0.965728	-0.587174	8	0.251975	0.38415	0.753128	-0.292542	8	0.687739	0.981599	1	No interaction	0	0	0
GATAD2A:MCM9	-0.0696428	8	0.890114	0.69872	1	-0.224705	8	0.658676	0.589298	0.967567	-0.155062	8	0.830331	0.981599	1	No interaction	0	0	0
GATAD2A:MCTS1	-0.132574	8	0.794741	0.675061	1	-0.211583	8	0.677264	0.595493	0.971043	-0.079009	8	0.912846	0.981599	1	No interaction	0	0	0
GATAD2A:MECOM	0.158852	8	0.755871	0.664014	1	-0.056779	8	0.909315	0.662373	0.992272	-0.215631	8	0.766309	0.981599	1	No interaction	0	0	0
GATAD2A:MED15	-0.254867	8	0.619691	0.619124	0.984926	-0.54441	8	0.287787	0.409466	0.790306	-0.289543	8	0.690738	0.981599	1	No interaction	0	0	0
GATAD2A:MED18	1.58461	8	0.00384328	0.0432416	0.0996647	0.945348	8	0.0687754	0.195612	0.435936	-0.639258	8	0.385888	0.978361	1	Interaction, possibly masked - gamma positive	0	0	4
GATAD2A:MED19	0.120582	8	0.812674	0.679756	1	0.847267	8	0.101046	0.240954	0.516599	0.726684	8	0.32595	0.970835	1	No interaction	0	0	0
GATAD2A:MED23	-0.1004	8	0.843082	0.687528	1	-0.311572	8	0.541289	0.544992	0.938114	-0.211172	8	0.770966	0.981599	1	No interaction	8	0	0
GATAD2A:MEMO1	0.498362	8	0.333297	0.484388	0.856812	0.423987	8	0.406823	0.481788	0.882659	-0.0743751	8	0.917928	0.981599	1	No interaction	0	0	0
GATAD2A:MINOS1	0.129727	8	0.798991	0.676227	1	0.386156	8	0.449663	0.503316	0.903423	0.256429	8	0.724214	0.981599	1	No interaction	0	0	0
GATAD2A:MKRN1	-0.211866	8	0.679436	0.639796	0.998213	-0.370653	8	0.467934	0.512068	0.911053	-0.158788	8	0.826341	0.981599	1	No interaction	0	0	0
GATAD2A:MLH1	-0.0152037	8	0.975701	0.717941	1	0.393126	8	0.44158	0.499295	0.899863	0.40833	8	0.576542	0.981599	1	No interaction	0	0	0
GATAD2A:MMS19	-0.321413	8	0.532039	0.584344	0.951209	0.460159	8	0.368263	0.459627	0.858551	0.781571	8	0.29184	0.964062	1	No interaction	0	0	0
GATAD2A:MND1	0.577831	8	0.262111	0.435109	0.80239	0.802607	8	0.119617	0.263404	0.555083	0.224776	8	0.7568	0.981599	1	No interaction	0	0	0
GATAD2A:MOSPD2	0.340787	8	0.507726	0.574543	0.940805	0.348674	8	0.494564	0.524499	0.921397	0.00788632	8	0.99128	0.981625	1	No interaction	0	0	0
GATAD2A:MRE11A	1.11632	8	0.0324104	0.146471	0.335048	0.243152	8	0.632893	0.580499	0.962781	-0.873172	8	0.240866	0.948745	1	No interaction	0	0	0
GATAD2A:MSH2	-0.224174	8	0.662121	0.634186	0.995269	-0.0108649	8	0.982493	0.68004	0.994774	0.213309	8	0.768733	0.981599	1	No interaction	0	0	0
GATAD2A:MSH6	-0.34491	8	0.502629	0.572441	0.938609	-0.188318	8	0.710691	0.606715	0.97789	0.156592	8	0.828694	0.981599	1	No interaction	0	0	0
GATAD2A:MTA1	0.192078	8	0.707632	0.649156	1	0.0634212	8	0.8989	0.65962	0.992272	-0.128657	8	0.858732	0.981599	1	No interaction	0	0	0
GATAD2A:MTA2	-0.0517075	8	0.917987	0.705197	1	0.400475	8	0.433146	0.495306	0.895997	0.452183	8	0.536942	0.981599	1	No interaction	0	0	0
GATAD2A:MTBP	-0.741308	8	0.150717	0.334069	0.663834	-0.529383	8	0.301181	0.418606	0.803118	0.211925	8	0.770178	0.981599	1	No interaction	0	0	0
GATAD2A:MTF2	1.06928	8	0.03994	0.164836	0.372762	0.902253	8	0.0816313	0.214982	0.471139	-0.167026	8	0.817546	0.981599	1	No interaction	0	0	0
GATAD2A:MTHFD1	-2.4883	4	0.000151882	0.00756438	0.0141139	-0.79563	8	0.122763	0.267054	0.561261	1.52498	4	0.0496107	0.708026	0.959973	Interaction, possibly masked - gamma negative	0	0	4
GATAD2A:MTHFD1L	0.521795	8	0.311108	0.469776	0.842173	0.724876	8	0.158682	0.304668	0.626169	0.20308	8	0.779441	0.981599	1	No interaction	0	0	0
GATAD2A:MTHFD2	-0.197147	8	0.700375	0.646582	1	-1.22261	8	0.0217394	0.102161	0.235041	-1.02547	8	0.171672	0.917063	1	No interaction	0	0	0
GATAD2A:MTMR9	-0.174341	8	0.733258	0.657151	1	-0.268273	8	0.598496	0.567318	0.955155	-0.0939325	8	0.896506	0.981599	1	No interaction	0	0	0
GATAD2A:MTOR	-0.0284408	8	0.954644	0.713002	1	0.109046	8	0.828564	0.641728	0.992272	0.137486	8	0.849206	0.981599	1	No interaction	0	0	0
GATAD2A:MUS81	0.616022	8	0.231968	0.411494	0.772598	0.249096	8	0.624678	0.577651	0.961126	-0.366926	8	0.615232	0.981599	1	No interaction	0	0	0
GATAD2A:MVD	-0.460006	8	0.371741	0.506996	0.878357	0.856255	8	0.0976262	0.236594	0.509063	1.31626	8	0.0849428	0.80611	1	No interaction	0	0	0
GATAD2A:MYBL2	-0.317094	8	0.537535	0.586571	0.953548	0.124842	8	0.804648	0.635101	0.992272	0.441936	8	0.546065	0.981599	1	No interaction	0	0	0
GATAD2A:MYC	-0.494282	8	0.337261	0.486908	0.859232	-0.0122449	8	0.980267	0.679504	0.994774	0.482037	8	0.510856	0.981599	1	No interaction	0	0	0
GATAD2A:MYEOV2	0.48622	8	0.345178	0.491408	0.863905	-0.0481889	8	0.922856	0.665779	0.992272	-0.534409	8	0.466863	0.981599	1	No interaction	0	0	0
GATAD2A:NAA25	0.338214	8	0.510918	0.575854	0.942177	-0.214077	8	0.673719	0.594276	0.970362	-0.552292	8	0.452361	0.981599	1	No interaction	0	0	0
GATAD2A:NAA50	0.0343668	8	0.945259	0.711141	1	-0.692698	8	0.177589	0.322983	0.656384	-0.727065	8	0.325704	0.970835	1	No interaction	0	0	0
GATAD2A:NAMPT	-0.483049	8	0.348323	0.49344	0.865707	-1.34966	4	0.0127396	0.075427	0.172673	-0.42421	4	0.56203	0.981599	1	No interaction	0	0	4
GATAD2A:NARS	0.655371	8	0.203612	0.38721	0.74029	0.952261	8	0.0668926	0.192718	0.43028	0.29689	8	0.683397	0.981599	1	No interaction	0	0	0
GATAD2A:NBN	0.863716	8	0.0947054	0.263923	0.553772	-0.185997	8	0.71405	0.60776	0.978618	-1.04971	8	0.162322	0.91224	1	No interaction	0	0	0
GATAD2A:NCAPG2	-0.158762	8	0.756002	0.66402	1	-0.0122786	8	0.980213	0.679487	0.994774	0.146483	8	0.839524	0.981599	1	No interaction	0	0	0
GATAD2A:NCBP1	-0.187363	8	0.714422	0.651468	1	0.703602	8	0.17099	0.316448	0.646132	0.890965	8	0.231805	0.94439	1	No interaction	0	0	0
GATAD2A:NCBP2	-0.487017	8	0.34439	0.490959	0.86345	-0.380847	8	0.455868	0.50628	0.906074	0.10617	8	0.883142	0.981599	1	No interaction	0	0	0
GATAD2A:NDNL2	-0.233695	4	0.648831	0.629396	0.992519	-0.784297	8	0.12802	0.272785	0.571394	-1.30108	4	0.0882533	0.813189	1	No interaction	0	0	0
GATAD2A:NDUFA8	-1.48923	8	0.00588728	0.0551253	0.128181	-0.531997	8	0.298817	0.417096	0.800897	0.957231	8	0.200388	0.930795	1	No interaction	0	0	0
GATAD2A:NDUFA9	1.14322	4	0.0287196	0.136977	0.314478	-1.44849	4	0.00846584	0.0600586	0.136175	-2.59171	4	0.00327733	0.278327	0.44341	No interaction	0	0	0
GATAD2A:NDUFB2	0.305239	8	0.552755	0.592665	0.959996	-0.38864	8	0.446775	0.502041	0.902166	-0.693878	8	0.34763	0.973685	1	No interaction	0	0	0
GATAD2A:NEDD4	-0.769247	8	0.13606	0.317545	0.63822	0.0694555	8	0.889486	0.657402	0.992272	0.838702	8	0.259182	0.954026	1	No interaction	0	0	0
GATAD2A:NF1	-0.291766	8	0.570304	0.599952	0.967254	-0.136551	8	0.787039	0.629991	0.99154	0.155214	8	0.830168	0.981599	1	No interaction	0	0	0
GATAD2A:NHEJ1	0.0142881	8	0.977163	0.718233	1	1.46266	8	0.0079908	0.0582771	0.131761	1.44837	8	0.0605726	0.749076	0.986352	No interaction	0	0	0
GATAD2A:NHP2	-0.660211	8	0.200306	0.384196	0.736191	-0.11726	8	0.816098	0.638415	0.992272	0.542951	8	0.459902	0.981599	1	No interaction	0	0	0
GATAD2A:NIPBL	-0.141082	8	0.782103	0.671745	1	0.111206	8	0.825279	0.640781	0.992272	0.252288	8	0.728442	0.981599	1	No interaction	0	0	0
GATAD2A:NMNAT1	0.832171	8	0.107181	0.281723	0.581657	1.17322	4	0.0267735	0.114937	0.263986	0.539938	4	0.462351	0.981599	1	No interaction	0	0	0
GATAD2A:NOL10	-0.264699	8	0.606341	0.614071	0.980691	-1.39254	8	0.0106608	0.06831	0.155578	-1.12784	8	0.135031	0.884692	1	No interaction	0	0	0
GATAD2A:NOL6
GATAD2A:NOL7	0.482478	8	0.348892	0.493831	0.866031	-0.278073	8	0.585299	0.562011	0.951689	-0.760551	8	0.304582	0.96578	1	No interaction	0	0	0
GATAD2A:non-targeting	-0.0403811	220	0.935768	0.709167	1	-0.0502583	220	0.91959	0.66494	0.992272	-0.00987717	220	0.98908	0.981625	1	Control - no category
GATAD2A:NOP10	0.00326536	4	0.994773	0.722184	1	0.0902677	8	0.857276	0.649675	0.992272	-0.298089	4	0.682202	0.981599	1	No interaction	0	0	0
GATAD2A:NOP14	0.228253	8	0.65642	0.631978	0.994141	0.5494	8	0.283436	0.406624	0.786028	0.321148	8	0.659416	0.981599	1	No interaction	0	0	0
GATAD2A:NOTCH1	0.477422	8	0.353959	0.496814	0.868867	0.114296	8	0.820593	0.639534	0.992272	-0.363126	8	0.61884	0.981599	1	No interaction	0	0	0
GATAD2A:NR1D1	0.298978	8	0.560878	0.595893	0.963391	0.339004	8	0.506527	0.52956	0.925837	0.0400258	8	0.955754	0.981599	1	No interaction	0	0	0
GATAD2A:NUBP1	0.152674	8	0.764963	0.66669	1	-0.282362	8	0.579575	0.559924	0.950092	-0.435036	8	0.552258	0.981599	1	No interaction	0	0	0
GATAD2A:NUDC	-0.618808	8	0.229873	0.409707	0.770366	-0.0872877	8	0.861861	0.650819	0.992272	0.53152	8	0.469233	0.981599	1	No interaction	0	0	0
GATAD2A:NUP54	-0.408264	4	0.427781	0.536742	0.905496	-0.363643	4	0.476335	0.516221	0.9144	0.0446213	4	0.950684	0.981599	1	No interaction	0	0	0
GATAD2A:NUP62	0.511072	4	0.321141	0.476607	0.849031	0.692257	4	0.17786	0.323289	0.656799	0.181185	4	0.802514	0.981599	1	No interaction	0	4	4
GATAD2A:OBFC1	-2.58944	8	0.000117914	0.00678678	0.0122502	-2.23709	8	0.000484897	0.0124647	0.0259993	0.352353	8	0.629138	0.981599	1	Interaction, unmodified - synthetic lethal	0	0	0
GATAD2A:OPA1	-1.01573	8	0.0504417	0.187856	0.418067	-0.164493	8	0.745515	0.617436	0.985347	0.851241	8	0.252403	0.952248	1	No interaction	0	0	0
GATAD2A:ORC1	0.254497	8	0.620197	0.619237	0.985077	-0.964105	8	0.0637747	0.18742	0.420575	-1.2186	8	0.108357	0.851069	1	No interaction	0	0	0
GATAD2A:ORC4	-0.280483	8	0.585203	0.605666	0.97311	0.182977	8	0.718437	0.609011	0.979573	0.46346	8	0.527003	0.981599	1	No interaction	0	0	0
GATAD2A:ORC5	0.0523695	4	0.916954	0.704915	1	0.160743	8	0.751056	0.619113	0.986437	0.0946594	4	0.89571	0.981599	1	No interaction	0	0	0
GATAD2A:OSGEP	-0.371662	8	0.47021	0.557597	0.92451	-0.523324	8	0.306702	0.422124	0.80824	-0.151662	8	0.83397	0.981599	1	No interaction	0	0	0
GATAD2A:PABPC1	0.160976	8	0.75276	0.663175	1	0.580539	8	0.257315	0.388141	0.758981	0.419563	8	0.566255	0.981599	1	No interaction	0	0	0
GATAD2A:PALB2	0.177891	8	0.728102	0.655606	1	0.72931	4	0.156207	0.302325	0.622018	0.0154228	4	0.982946	0.981599	1	No interaction	4	0	0
GATAD2A:PARG	0.19743	8	0.69997	0.646471	1	0.5739	8	0.26273	0.392037	0.764796	0.37647	8	0.606201	0.981599	1	No interaction	0	0	0
GATAD2A:PARP1	-0.694748	8	0.177885	0.362406	0.706163	1.13015	8	0.032097	0.127511	0.291844	1.8249	8	0.0224611	0.566741	0.795979	No interaction	8	0	0
GATAD2A:PARP2	-0.48311	8	0.348262	0.493393	0.865673	-0.0523915	8	0.91622	0.664152	0.992272	0.430718	8	0.556151	0.981599	1	No interaction	0	0	0
GATAD2A:PARS2	-0.45377	4	0.378255	0.51073	0.881695	-0.475786	8	0.352337	0.450226	0.846839	0.0755597	4	0.916628	0.981599	1	No interaction	0	0	0
GATAD2A:PAXIP1	-0.0986446	8	0.845734	0.688226	1	-0.0300189	8	0.951742	0.672619	0.992272	0.0686256	8	0.924244	0.981599	1	No interaction	0	0	0
GATAD2A:PCBP1	-0.649299	8	0.207813	0.390669	0.745392	-0.877274	8	0.0900081	0.226716	0.491624	-0.227975	8	0.753483	0.981599	1	No interaction	0	0	0
GATAD2A:PCNA	0.192886	8	0.706472	0.648787	1	-0.121899	8	0.809081	0.636405	0.992272	-0.314785	8	0.665673	0.981599	1	No interaction	0	0	0
GATAD2A:PDCD2	-0.826672	8	0.109487	0.28486	0.586534	-0.818896	8	0.112537	0.255129	0.54084	0.00777539	8	0.991402	0.981625	1	No interaction	0	0	0
GATAD2A:PDS5B	0.680164	8	0.187106	0.371319	0.719006	-0.144051	8	0.775832	0.626629	0.990395	-0.824215	8	0.267191	0.956669	1	No interaction	0	0	0
GATAD2A:PGD	0.0754765	8	0.881125	0.696694	1	-0.095558	8	0.849151	0.647594	0.992272	-0.171034	8	0.813281	0.981599	1	No interaction	0	0	0
GATAD2A:PGK1	-0.00191214	8	0.99694	0.722705	1	-0.643075	8	0.210154	0.351311	0.702654	-0.641163	8	0.384507	0.978361	1	No interaction	0	0	0
GATAD2A:PHC1	0.183528	8	0.71995	0.653214	1	-0.0876121	8	0.86136	0.650762	0.992272	-0.27114	8	0.709263	0.981599	1	No interaction	0	0	0
GATAD2A:PHC2	-0.207866	8	0.685106	0.641537	0.999017	-0.18568	8	0.714509	0.607822	0.978717	0.0221857	8	0.975463	0.981599	1	No interaction	0	0	0
GATAD2A:PIK3CA	-0.486508	8	0.344893	0.491234	0.863741	-0.537443	8	0.293943	0.413707	0.796263	-0.0509342	8	0.943719	0.981599	1	No interaction	0	0	0
GATAD2A:PKMYT1	-0.830091	8	0.108047	0.282895	0.583497	-1.01549	8	0.0517321	0.166765	0.378518	-0.185402	8	0.79805	0.981599	1	No interaction	0	0	0
GATAD2A:PLK1	1.56863	3	0.00412409	0.0451346	0.103914	-0.442871	3	0.386395	0.470009	0.870645	-2.0115	3	0.0137516	0.48238	0.724956	Interaction, possibly masked - gamma positive	0	3	3
GATAD2A:PNKP	0.0434627	8	0.930911	0.708084	1	0.0549383	8	0.912207	0.663114	0.992272	0.0114756	8	0.987313	0.981599	1	No interaction	0	0	0
GATAD2A:PNRC2	0.453182	8	0.378874	0.511096	0.882009	0.916391	8	0.0771942	0.208414	0.459583	0.46321	8	0.527223	0.981599	1	No interaction	0	0	0
GATAD2A:POLA1	0.168805	8	0.741319	0.659705	1	0.748385	8	0.145905	0.291931	0.604229	0.57958	8	0.430802	0.981599	1	No interaction	0	0	0
GATAD2A:POLA2	0.0863336	8	0.864483	0.692817	1	0.543636	8	0.288468	0.409912	0.790971	0.457303	8	0.532416	0.981599	1	No interaction	0	0	0
GATAD2A:POLB	0.0339177	8	0.945969	0.711265	1	-0.774919	8	0.132509	0.277777	0.579869	-0.808836	8	0.275891	0.958903	1	No interaction	0	0	4
GATAD2A:POLD2	-0.417351	8	0.4176	0.531848	0.900785	-0.586402	8	0.252595	0.384645	0.753813	-0.169051	8	0.815395	0.981599	1	No interaction	0	0	0
GATAD2A:POLD4	-0.424203	8	0.410022	0.52826	0.897227	-0.487242	8	0.340958	0.443595	0.837882	-0.0630387	8	0.930382	0.981599	1	No interaction	0	0	0
GATAD2A:POLE3	-0.826734	8	0.109461	0.284842	0.586479	-0.340485	8	0.504687	0.528766	0.925161	0.486249	8	0.507235	0.981599	1	No interaction	0	0	0
GATAD2A:POLG	0.0575727	8	0.908827	0.703111	1	-0.322419	8	0.527402	0.539185	0.933325	-0.379992	8	0.60289	0.981599	1	No interaction	0	0	0
GATAD2A:POLG2	-0.552653	8	0.283414	0.450686	0.820986	0.216247	8	0.670633	0.593228	0.969777	0.7689	8	0.299475	0.96494	1	No interaction	0	0	0
GATAD2A:POLQ	-0.0535468	8	0.915117	0.704595	1	0.0298092	8	0.952078	0.672691	0.992272	0.083356	8	0.908086	0.981599	1	No interaction	0	0	0
GATAD2A:POLR1B	0.0836816	8	0.86854	0.69389	1	-0.281834	8	0.580276	0.560141	0.950291	-0.365515	8	0.616571	0.981599	1	No interaction	0	0	0
GATAD2A:POLR2B	-0.0961167	8	0.849579	0.689184	1	0.145911	8	0.773061	0.625807	0.990043	0.242027	8	0.738974	0.981599	1	No interaction	0	0	0
GATAD2A:POLR3A	0.157302	8	0.75815	0.664545	1	-0.53713	8	0.294219	0.413913	0.796527	-0.694432	8	0.347256	0.973685	1	No interaction	0	0	0
GATAD2A:POLR3B	-0.45533	8	0.376621	0.509919	0.880863	-1.35876	8	0.0122677	0.0739676	0.168894	-0.903426	8	0.225618	0.940495	1	No interaction	0	0	0
GATAD2A:POLR3K	-0.956265	8	0.0649379	0.215401	0.47084	-1.04017	8	0.0467354	0.157172	0.358671	-0.083908	8	0.907481	0.981599	1	No interaction	0	0	0
GATAD2A:POP5	-0.960115	8	0.0638995	0.213558	0.467376	0.694214	8	0.176659	0.322034	0.654958	1.65433	8	0.0352979	0.644683	0.886181	No interaction	0	4	0
GATAD2A:PPAN	1.3388	8	0.0117171	0.0817839	0.19208	-0.0637283	8	0.89842	0.659569	0.992272	-1.40253	8	0.0681803	0.770866	0.997629	No interaction	0	0	0
GATAD2A:PPARG	0.555149	8	0.281251	0.449157	0.819188	0.384779	8	0.451263	0.504111	0.904113	-0.17037	8	0.813988	0.981599	1	No interaction	0	0	0
GATAD2A:PPCDC	0.348593	4	0.498102	0.57046	0.936655	-0.591189	8	0.248777	0.381748	0.749563	-1.46985	4	0.0572845	0.738062	0.980323	No interaction	0	0	0
GATAD2A:PPCS	-0.810335	8	0.116573	0.293725	0.601077	-1.40551	8	0.0101049	0.0662383	0.150804	-0.59517	8	0.41876	0.981599	1	No interaction	0	0	0
GATAD2A:PPP1R8	-0.0623832	8	0.901349	0.7015	1	-0.0790214	8	0.874617	0.653743	0.992272	-0.0166382	8	0.9816	0.981599	1	No interaction	0	0	0
GATAD2A:PPP2CA	-0.473455	8	0.357963	0.4991	0.871062	0.399881	8	0.433826	0.495652	0.896315	0.873336	8	0.240782	0.948745	1	No interaction	0	0	0
GATAD2A:PPP2R1A	-1.20231	8	0.0219532	0.117438	0.27238	-0.398316	8	0.435614	0.496576	0.897146	0.803992	8	0.278676	0.959437	1	No interaction	0	0	0
GATAD2A:PPP2R2A	-0.314537	8	0.540803	0.587969	0.954937	0.0854044	8	0.864755	0.651534	0.992272	0.399941	8	0.584286	0.981599	1	No interaction	0	0	0
GATAD2A:PPP2R4	-0.686099	8	0.183313	0.367618	0.713812	-0.212709	8	0.675662	0.594915	0.970734	0.47339	8	0.518331	0.981599	1	No interaction	0	0	0
GATAD2A:PPP2R5A	-0.55563	8	0.280834	0.448824	0.81884	-0.164561	8	0.745414	0.617419	0.985327	0.391069	8	0.592514	0.981599	1	No interaction	0	0	0
GATAD2A:PPP4C	0.301965	8	0.556991	0.594373	0.961773	-0.212734	8	0.675627	0.594912	0.970727	-0.514699	8	0.483148	0.981599	1	No interaction	0	0	0
GATAD2A:PREB	-0.30983	8	0.546839	0.590572	0.957498	0.558966	8	0.275218	0.401029	0.77778	0.868796	8	0.243134	0.949531	1	No interaction	0	0	0
GATAD2A:PRELID1	0.0321822	8	0.948713	0.711873	1	0.441144	8	0.388239	0.471066	0.871799	0.408962	8	0.575962	0.981599	1	No interaction	0	0	0
GATAD2A:PREX2	-0.86708	8	0.0934537	0.262141	0.550807	-0.157852	8	0.75533	0.620697	0.987237	0.709227	8	0.337372	0.973572	1	No interaction	0	0	0
GATAD2A:PRIM1	-1.27895	4	0.0154406	0.0963357	0.224621	-1.75719	4	0.00251086	0.0304531	0.068027	-0.478245	4	0.514125	0.981599	1	Interaction, possibly novel - nu negative	0	0	4
GATAD2A:PRIM2	-0.652015	4	0.205923	0.388963	0.743112	-0.366569	4	0.472817	0.514483	0.91301	0.285446	4	0.694844	0.981599	1	No interaction	0	0	0
GATAD2A:PRKDC	0.85438	8	0.0982646	0.269159	0.56202	0.672677	8	0.190233	0.334167	0.675182	-0.181703	8	0.801964	0.981599	1	No interaction	0	0	0
GATAD2A:PRMT1	0.683655	8	0.184868	0.36905	0.715956	-0.112495	8	0.823324	0.640197	0.992272	-0.79615	8	0.283224	0.961336	1	No interaction	0	0	0
GATAD2A:PRMT5	-1.19036	8	0.023184	0.120928	0.280515	0.602558	8	0.239904	0.374981	0.739433	1.79292	8	0.0244487	0.579177	0.810129	No interaction	0	0	0
GATAD2A:PRPF39	-0.300604	8	0.558759	0.59526	0.96251	1.01223	8	0.0524276	0.167965	0.381164	1.31284	8	0.0856802	0.80755	1	No interaction	0	0	0
GATAD2A:PRPF40A	-1.32141	8	0.0126932	0.0855773	0.201115	-1.43426	8	0.00897483	0.0620983	0.140813	-0.112852	8	0.875873	0.981599	1	No interaction	0	0	0
GATAD2A:PRPS1	-0.360312	8	0.483827	0.563822	0.930465	-0.138887	8	0.783544	0.628873	0.991234	0.221425	8	0.760283	0.981599	1	No interaction	0	0	0
GATAD2A:PSMA2	-0.192923	8	0.706419	0.648767	1	-0.49099	8	0.33728	0.441483	0.834886	-0.298068	8	0.682223	0.981599	1	No interaction	0	0	0
GATAD2A:PSMA4	1.14466	8	0.0285344	0.136465	0.313404	0.351359	8	0.491267	0.523162	0.920154	-0.793297	8	0.284897	0.962189	1	No interaction	0	0	0
GATAD2A:PSMA5	-0.720073	8	0.16268	0.347093	0.683305	0.252203	8	0.620403	0.576036	0.960227	0.972276	8	0.193743	0.929405	1	No interaction	0	0	0
GATAD2A:PSMA7	0.552456	8	0.283584	0.450826	0.821127	0.411223	8	0.420991	0.48917	0.890102	-0.141233	8	0.845174	0.981599	1	No interaction	0	0	0
GATAD2A:PSMA8	0.601855	8	0.242836	0.420166	0.783826	0.991867	8	0.0569844	0.17625	0.397821	0.390012	8	0.593497	0.981599	1	No interaction	0	0	0
GATAD2A:PSMB5	-0.17518	8	0.73204	0.656763	1	-0.612708	8	0.232177	0.36901	0.730313	-0.437527	8	0.550021	0.981599	1	No interaction	0	0	0
GATAD2A:PSMB8	-0.323963	8	0.528807	0.583177	0.949832	-0.0285909	8	0.954026	0.673151	0.992272	0.295372	8	0.68491	0.981599	1	No interaction	0	0	0
GATAD2A:PSMC1	-1.04414	7	0.044592	0.17532	0.393724	-0.0606236	7	0.903285	0.660792	0.992272	0.98352	7	0.188891	0.926655	1	No interaction	0	3	3
GATAD2A:PSMC3IP	0.625456	8	0.224922	0.405498	0.765005	0.634624	8	0.216118	0.356366	0.710404	0.00916764	8	0.989862	0.981625	1	No interaction	0	0	0
GATAD2A:PSMD10	0.203974	8	0.690639	0.643515	0.999724	-0.369366	8	0.469466	0.512744	0.91167	-0.57334	8	0.43568	0.981599	1	No interaction	0	0	0
GATAD2A:PSMD12	0.513128	8	0.3192	0.475343	0.847736	-0.610747	8	0.233657	0.370182	0.732082	-1.12387	8	0.136316	0.886174	1	No interaction	0	4	4
GATAD2A:PSMD13	-1.43875	4	0.0074047	0.0628738	0.146744	-1.05063	8	0.0447513	0.153276	0.350374	0.419983	4	0.565873	0.981599	1	No interaction	0	0	0
GATAD2A:PSME2	-0.0583269	8	0.907653	0.702893	1	-0.507659	8	0.321271	0.431802	0.821309	-0.449332	8	0.539471	0.981599	1	No interaction	0	0	0
GATAD2A:PSMG3	-0.481459	8	0.349909	0.494358	0.866605	-0.195766	8	0.69992	0.603019	0.975598	0.285693	8	0.694595	0.981599	1	No interaction	0	0	0
GATAD2A:PSPH	0.691117	8	0.18015	0.36457	0.709386	0.494279	8	0.334083	0.439652	0.832244	-0.196838	8	0.785987	0.981599	1	No interaction	0	0	0
GATAD2A:PTCD1	0.0523086	8	0.917048	0.704931	1	-0.0243873	8	0.960755	0.674709	0.99378	-0.0766959	8	0.915383	0.981599	1	No interaction	0	0	0
GATAD2A:PTEN	0.125132	8	0.805859	0.677998	1	0.146957	8	0.771502	0.625372	0.989834	0.0218251	8	0.975861	0.981599	1	No interaction	0	0	0
GATAD2A:PTPLB	-0.61069	8	0.236017	0.414656	0.776847	-0.738988	8	0.150906	0.297241	0.612968	-0.128298	8	0.859122	0.981599	1	No interaction	0	0	0
GATAD2A:PTPN1	1.02575	8	0.0483075	0.183277	0.409419	0.296369	8	0.561059	0.552533	0.944565	-0.729381	8	0.324211	0.970517	1	No interaction	0	0	0
GATAD2A:PTPN11	-0.1247	8	0.806503	0.678234	1	-0.355674	8	0.485991	0.520723	0.918146	-0.230974	8	0.750375	0.981599	1	No interaction	0	0	0
GATAD2A:PUM1	-0.276497	8	0.590511	0.607705	0.975102	-0.428018	8	0.402413	0.479425	0.880201	-0.151521	8	0.834121	0.981599	1	No interaction	0	0	0
GATAD2A:RABGGTB	0.112186	8	0.825279	0.683048	1	-0.432546	8	0.397492	0.476543	0.877373	-0.544732	8	0.458458	0.981599	1	No interaction	0	0	0
GATAD2A:RAC1	0.090529	8	0.85808	0.691208	1	-0.657324	8	0.200368	0.3431	0.689477	-0.747853	8	0.312476	0.967593	1	No interaction	0	0	0
GATAD2A:RAD1	0.89185	8	0.0846379	0.248774	0.528821	-0.0789175	8	0.874778	0.653747	0.992272	-0.970768	8	0.1944	0.92962	1	No interaction	0	0	0
GATAD2A:RAD17	-0.59347	8	0.249443	0.425377	0.79038	-0.450499	8	0.378325	0.465555	0.865431	0.14297	8	0.843303	0.981599	1	No interaction	4	0	0
GATAD2A:RAD18	0.0382393	8	0.939146	0.710022	1	0.424646	8	0.4061	0.481376	0.882261	0.386407	8	0.596866	0.981599	1	No interaction	0	0	0
GATAD2A:RAD50	0.909528	8	0.0787777	0.23949	0.51299	0.929039	8	0.0734113	0.202538	0.449265	0.0195107	8	0.978422	0.981599	1	No interaction	0	0	0
GATAD2A:RAD51	0.684251	8	0.184489	0.368744	0.715435	-1.32223	8	0.01429	0.0805697	0.184691	-2.00648	8	0.0139339	0.4846	0.726925	No interaction	0	0	0
GATAD2A:RAD51B	-0.0309593	8	0.950652	0.712242	1	-0.527103	8	0.30325	0.419997	0.805049	-0.496144	8	0.498782	0.981599	1	No interaction	0	0	0
GATAD2A:RAD51C	0.778014	8	0.131694	0.312346	0.630214	1.0959	8	0.0370578	0.138314	0.315965	0.317885	8	0.662619	0.981599	1	No interaction	0	0	0
GATAD2A:RAD51D	-0.412794	8	0.422692	0.534364	0.90315	0.322501	8	0.527297	0.539126	0.933288	0.735295	8	0.320415	0.970359	1	No interaction	0	0	0
GATAD2A:RAD52	0.391287	8	0.447183	0.546339	0.914295	-0.0119892	8	0.980681	0.679636	0.994774	-0.403277	8	0.581199	0.981599	1	No interaction	0	0	0
GATAD2A:RAD54L	0.287022	8	0.576548	0.602455	0.969752	0.0743302	8	0.8819	0.655559	0.992272	-0.212692	8	0.769377	0.981599	1	No interaction	8	0	0
GATAD2A:RAD9A	-0.0304477	8	0.951461	0.712309	1	0.172172	8	0.734226	0.613839	0.982997	0.20262	8	0.779926	0.981599	1	No interaction	4	0	0
GATAD2A:RAE1	0.0800237	8	0.874141	0.695038	1	0.460363	8	0.368054	0.459476	0.858404	0.380339	8	0.602562	0.981599	1	No interaction	0	0	0
GATAD2A:RANBP3	-1.01677	8	0.0502177	0.187359	0.417171	-0.116392	8	0.817416	0.63872	0.992272	0.900374	8	0.227123	0.941334	1	No interaction	0	0	0
GATAD2A:RB1	-0.221265	8	0.666196	0.635852	0.996027	-0.138272	8	0.784464	0.629105	0.991319	0.0829926	8	0.908485	0.981599	1	No interaction	0	0	0
GATAD2A:RBBP4	-0.47029	8	0.361175	0.501035	0.872796	0.504591	8	0.324179	0.433568	0.823838	0.974882	8	0.192607	0.929226	1	No interaction	0	0	0
GATAD2A:RBBP5	-0.577601	8	0.2623	0.435258	0.802563	0.297651	8	0.559381	0.552046	0.944037	0.875252	8	0.239794	0.948369	1	No interaction	0	0	0
GATAD2A:RBBP8	0.0842822	8	0.867617	0.69369	1	-1.61805	4	0.00428769	0.0410502	0.0926788	-0.987844	4	0.187054	0.924928	1	Interaction, possibly novel - nu negative	0	0	0
GATAD2A:RBM25	-0.125627	8	0.805118	0.677795	1	-0.0556568	8	0.911078	0.662811	0.992272	0.0699701	8	0.922767	0.981599	1	No interaction	0	0	0
GATAD2A:RBM42	0.979633	8	0.0588544	0.204362	0.449882	-0.118991	8	0.813476	0.63762	0.992272	-1.09862	8	0.144739	0.893932	1	No interaction	0	0	0
GATAD2A:RBM8A	0.591168	8	0.251278	0.427013	0.792165	-0.151851	8	0.764223	0.623349	0.988756	-0.74302	8	0.315515	0.969678	1	No interaction	0	4	4
GATAD2A:RCC1	-1.12377	4	0.0313466	0.14376	0.329275	0.042111	4	0.932479	0.667986	0.992272	1.16588	4	0.123237	0.869756	1	No interaction	0	4	0
GATAD2A:RCOR1	-1.11698	8	0.0323147	0.146254	0.334534	-1.38042	8	0.0112094	0.0703851	0.160203	-0.263445	8	0.717065	0.981599	1	No interaction	0	0	0
GATAD2A:REXO2	-0.148767	4	0.77073	0.66852	1	-0.123817	8	0.806191	0.635545	0.992272	-0.104607	4	0.884843	0.981599	1	No interaction	0	0	0
GATAD2A:RFC1	-0.37888	8	0.461665	0.553295	0.920743	-0.853009	8	0.098849	0.238075	0.511777	-0.47413	8	0.517687	0.981599	1	No interaction	0	0	0
GATAD2A:RFC2	-0.306012	8	0.551756	0.592444	0.959575	-0.536696	8	0.294605	0.414205	0.796896	-0.230684	8	0.750675	0.981599	1	No interaction	0	0	0
GATAD2A:RFC3	0.0264356	4	0.957829	0.7138	1	0.520694	4	0.309116	0.423706	0.81045	0.494258	4	0.500384	0.981599	1	No interaction	0	0	0
GATAD2A:RFC4	-0.396569	8	0.441095	0.543382	0.911556	-0.165832	8	0.743544	0.616849	0.984948	0.230737	8	0.75062	0.981599	1	No interaction	0	0	0
GATAD2A:RFC5	0.994158	8	0.0553281	0.197528	0.436969	-0.741474	8	0.149569	0.295923	0.61065	-1.73563	8	0.0284605	0.605916	0.838641	No interaction	0	0	0
GATAD2A:RHOXF2	-0.456069	8	0.375846	0.50948	0.880467	-0.416429	8	0.415176	0.486437	0.887127	0.0396399	8	0.956181	0.981599	1	No interaction	0	0	0
GATAD2A:RIF1	0.705636	8	0.171215	0.355714	0.6964	1.03211	8	0.0483199	0.160176	0.365126	0.326471	8	0.654206	0.981599	1	No interaction	0	0	0
GATAD2A:RIOK1	0.149253	4	0.770013	0.668336	1	-0.551053	8	0.282007	0.405666	0.784609	-0.86626	4	0.244456	0.949731	1	No interaction	0	0	4
GATAD2A:RMI1	-0.222549	8	0.664395	0.635088	0.995697	0.000508511	8	0.999181	0.683597	0.994774	0.223058	8	0.758584	0.981599	1	No interaction	0	0	0
GATAD2A:RMI2	-0.403463	8	0.43322	0.539407	0.907984	0.619366	8	0.227208	0.365022	0.724294	1.02283	8	0.172715	0.917716	1	No interaction	0	0	0
GATAD2A:RNASEH2A	-0.177603	8	0.728516	0.655734	1	-0.0728422	8	0.884216	0.656109	0.992272	0.104761	8	0.884676	0.981599	1	No interaction	0	0	0
GATAD2A:RNASEH2B	-0.0880328	8	0.861887	0.692118	1	-0.487177	8	0.341021	0.443649	0.837932	-0.399144	8	0.585022	0.981599	1	No interaction	0	0	0
GATAD2A:RNASEH2C	0.00469643	8	0.992484	0.721656	1	-0.412465	8	0.419598	0.488493	0.8894	-0.417161	8	0.568448	0.981599	1	No interaction	0	0	0
GATAD2A:RNF168	0.328721	8	0.522804	0.580583	0.947269	1.06227	8	0.0426405	0.149244	0.341287	0.733547	8	0.321534	0.970359	1	No interaction	0	0	0
GATAD2A:RNF8	0.574601	8	0.264783	0.436961	0.804831	0.533999	8	0.297015	0.415745	0.799192	-0.0406019	8	0.955117	0.981599	1	No interaction	0	0	0
GATAD2A:RNGTT	-0.980088	8	0.0587406	0.204159	0.449475	-0.311544	8	0.541325	0.544992	0.938126	0.668545	8	0.365033	0.976396	1	No interaction	0	0	0
GATAD2A:RNPS1	-0.500148	8	0.331571	0.483324	0.85574	-0.873421	8	0.0913617	0.228529	0.494796	-0.373273	8	0.609216	0.981599	1	No interaction	0	0	0
GATAD2A:RPA1	-0.734014	8	0.154744	0.338552	0.670533	-0.462438	8	0.365915	0.458297	0.856887	0.271576	8	0.708823	0.981599	1	No interaction	0	4	4
GATAD2A:RPA2	0.536994	8	0.297242	0.460217	0.831989	-0.550782	8	0.28224	0.405804	0.784841	-1.08778	8	0.148496	0.897649	1	No interaction	0	4	4
GATAD2A:RPA3	-0.115725	8	0.819955	0.681559	1	-0.536686	8	0.294614	0.414206	0.796905	-0.42096	8	0.564981	0.981599	1	No interaction	0	0	0
GATAD2A:RPE	-0.0804518	8	0.873482	0.694846	1	0.640109	8	0.212235	0.353088	0.705382	0.720561	8	0.329921	0.971657	1	No interaction	0	0	0
GATAD2A:RPF2	1.06846	8	0.0400855	0.165199	0.373442	-0.609485	8	0.234612	0.37095	0.733218	-1.67794	8	0.0331589	0.63349	0.871656	No interaction	0	4	4
GATAD2A:RPP40	0.0365843	8	0.941753	0.710613	1	0.846394	8	0.101385	0.241389	0.517336	0.809809	8	0.275333	0.9588	1	No interaction	0	0	0
GATAD2A:RPTOR	0.112697	8	0.82451	0.682893	1	-0.202586	8	0.690115	0.599862	0.973582	-0.315283	8	0.665182	0.981599	1	No interaction	0	0	0
GATAD2A:RRAGD	-0.196846	8	0.700804	0.646766	1	-0.0459409	8	0.92641	0.666698	0.992272	0.150905	8	0.834782	0.981599	1	No interaction	0	0	0
GATAD2A:RRP12	0.398469	8	0.438916	0.542265	0.910572	-0.0508515	8	0.918649	0.664745	0.992272	-0.449321	8	0.539482	0.981599	1	No interaction	0	0	4
GATAD2A:RSL1D1	0.354153	8	0.491304	0.567396	0.933713	0.613731	8	0.231408	0.368428	0.72939	0.259578	8	0.721	0.981599	1	No interaction	0	0	0
GATAD2A:RUVBL1	0.710207	8	0.168471	0.353042	0.692263	0.921484	8	0.0756522	0.206021	0.455433	0.211277	8	0.770856	0.981599	1	No interaction	0	0	0
GATAD2A:SACM1L	-0.0836697	8	0.868558	0.69389	1	0.137406	8	0.785763	0.629556	0.991434	0.221075	8	0.760646	0.981599	1	No interaction	0	0	0
GATAD2A:SARS	-1.17256	4	0.0251427	0.126874	0.292997	-1.26036	4	0.0185379	0.0934279	0.214744	-0.0877954	4	0.903222	0.981599	1	No interaction	0	0	0
GATAD2A:SDAD1	-0.226583	8	0.658749	0.632873	0.994611	0.107705	8	0.830607	0.642109	0.992272	0.334288	8	0.646593	0.981599	1	No interaction	0	0	0
GATAD2A:SDHC	-0.307753	8	0.549511	0.591624	0.958628	-0.136688	8	0.786834	0.629942	0.991523	0.171065	8	0.813248	0.981599	1	No interaction	0	0	0
GATAD2A:SEH1L	-0.553039	8	0.28308	0.450512	0.82071	-0.124282	8	0.805491	0.635371	0.992272	0.428757	8	0.557921	0.981599	1	No interaction	0	0	0
GATAD2A:SEPSECS	-0.288432	8	0.574691	0.601798	0.969015	-0.702946	8	0.171379	0.316735	0.646745	-0.414514	8	0.57087	0.981599	1	No interaction	4	0	0
GATAD2A:SFPQ	0.503409	8	0.32844	0.481341	0.853769	-0.180849	8	0.721539	0.609911	0.980249	-0.684258	8	0.354175	0.974955	1	No interaction	0	0	0
GATAD2A:SFR1	0.2534	8	0.621696	0.619743	0.98552	0.632514	8	0.217629	0.357503	0.712335	0.379114	8	0.603714	0.981599	1	No interaction	0	0	0
GATAD2A:SFXN1	0.416213	8	0.418866	0.532537	0.901374	0.469426	8	0.358767	0.45411	0.851686	0.0532135	8	0.941208	0.981599	1	No interaction	0	0	0
GATAD2A:SHMT2	-0.932438	8	0.071701	0.227285	0.492337	-0.358978	8	0.481978	0.518854	0.916601	0.573461	8	0.435587	0.981599	1	No interaction	0	0	0
GATAD2A:SIRT6	0.456729	8	0.375155	0.509006	0.880113	0.410111	8	0.422242	0.489756	0.890729	-0.0466183	8	0.948481	0.981599	1	No interaction	0	0	0
GATAD2A:SLFN11	0.436586	8	0.39653	0.521103	0.890766	0.199263	8	0.694888	0.601435	0.974554	-0.237323	8	0.743817	0.981599	1	No interaction	0	0	0
GATAD2A:SLX4	-0.66852	8	0.194731	0.378851	0.729095	-0.812109	8	0.115441	0.258632	0.546739	-0.143588	8	0.842642	0.981599	1	No interaction	0	0	0
GATAD2A:SMARCAL1	0.940831	8	0.0692535	0.223062	0.484765	0.395638	8	0.438688	0.498017	0.898556	-0.545193	8	0.458085	0.981599	1	No interaction	0	0	0
GATAD2A:SMARCE1	0.0455554	8	0.927623	0.707285	1	-0.48581	8	0.342367	0.444419	0.839017	-0.531366	8	0.469359	0.981599	1	No interaction	0	0	0
GATAD2A:SMC6	-0.457943	8	0.373889	0.508218	0.879464	0.560788	8	0.273673	0.399852	0.776204	1.01873	8	0.174346	0.918039	1	No interaction	0	0	0
GATAD2A:SMG1	0.833255	8	0.10673	0.28096	0.580694	0.808662	8	0.116941	0.260321	0.549755	-0.024593	8	0.9728	0.981599	1	No interaction	0	0	4
GATAD2A:SMG5	-0.0835214	8	0.868784	0.693954	1	-0.127334	8	0.800892	0.634019	0.992236	-0.0438124	8	0.951575	0.981599	1	No interaction	0	0	0
GATAD2A:SMG6	0.64325	8	0.21206	0.39433	0.750429	-0.650136	8	0.205266	0.347167	0.696146	-1.29339	8	0.0899752	0.815697	1	No interaction	0	0	0
GATAD2A:SMG7	-0.559622	8	0.2774	0.446316	0.815938	-0.840412	8	0.103731	0.244427	0.522404	-0.28079	8	0.69953	0.981599	1	No interaction	0	0	0
GATAD2A:SMG8	-0.0389978	8	0.937947	0.709741	1	-0.130337	8	0.796367	0.632801	0.992103	-0.0913393	8	0.899342	0.981599	1	No interaction	0	0	0
GATAD2A:SMG9	-0.182059	8	0.72207	0.654058	1	-0.486345	8	0.34184	0.444106	0.838593	-0.304286	8	0.676048	0.981599	1	No interaction	0	0	0
GATAD2A:SNAI1	-0.308447	8	0.548618	0.591264	0.958251	-0.508976	8	0.320031	0.430947	0.820222	-0.200529	8	0.782115	0.981599	1	No interaction	0	0	0
GATAD2A:SNAI2	0.486889	8	0.344517	0.491052	0.863523	0.658019	8	0.199902	0.342724	0.688834	0.17113	8	0.813179	0.981599	1	No interaction	0	0	0
GATAD2A:SNRPG	0.795239	8	0.123453	0.302625	0.614627	-0.47121	8	0.356959	0.453066	0.850339	-1.26645	8	0.0962472	0.827566	1	No interaction	0	0	0
GATAD2A:SOS1	-0.669752	8	0.193916	0.378096	0.728039	-0.308897	8	0.544741	0.546289	0.939275	0.360854	8	0.621005	0.981599	1	No interaction	0	0	0
GATAD2A:SP1	-1.17822	8	0.0245013	0.125008	0.28897	-1.38411	8	0.0110382	0.0697914	0.158769	-0.205883	8	0.776503	0.981599	1	No interaction	0	0	0
GATAD2A:SP3	-0.355508	8	0.489657	0.566488	0.932999	0.0617224	8	0.90156	0.660402	0.992272	0.417231	8	0.568385	0.981599	1	No interaction	0	0	0
GATAD2A:SPIDR	0.152898	8	0.764633	0.666576	1	-0.212695	8	0.675682	0.594924	0.970738	-0.365594	8	0.616497	0.981599	1	No interaction	0	0	0
GATAD2A:SRSF11	-0.452937	8	0.379127	0.511293	0.882137	-0.283419	8	0.578168	0.559416	0.949691	0.169518	8	0.814897	0.981599	1	No interaction	0	0	0
GATAD2A:SS18L2	0.440706	8	0.392103	0.518508	0.888605	0.298121	8	0.558767	0.551767	0.943843	-0.142585	8	0.843717	0.981599	1	No interaction	0	0	0
GATAD2A:SSBP1	0.966952	4	0.0620886	0.210347	0.461225	0.772584	8	0.133646	0.279064	0.581989	-0.392363	4	0.591311	0.981599	1	No interaction	0	0	0
GATAD2A:STIL	0.669012	8	0.194405	0.378524	0.728673	-0.0277595	8	0.955357	0.673484	0.992272	-0.696772	8	0.345685	0.973685	1	No interaction	0	0	0
GATAD2A:STRA13	0.050943	8	0.919181	0.705407	1	-0.742049	8	0.149262	0.295631	0.610116	-0.792992	8	0.285076	0.962189	1	No interaction	0	0	0
GATAD2A:SUMO1	-0.0382101	8	0.939192	0.710022	1	-0.102617	8	0.83836	0.644256	0.992272	-0.0644067	8	0.928879	0.981599	1	No interaction	0	0	0
GATAD2A:SUV39H1	0.367828	8	0.474787	0.559815	0.926518	-0.799707	8	0.120915	0.264948	0.557642	-1.16754	8	0.122746	0.869037	1	No interaction	0	0	0
GATAD2A:SWI5	0.330935	8	0.520022	0.57943	0.946079	-0.0803586	8	0.872549	0.653218	0.992272	-0.411293	8	0.573824	0.981599	1	No interaction	0	0	0
GATAD2A:SWSAP1	-0.970521	8	0.0611618	0.208715	0.458022	-1.08334	8	0.0390516	0.142371	0.325222	-0.112816	8	0.875912	0.981599	1	No interaction	0	0	0
GATAD2A:TAF1C	-0.662259	8	0.198921	0.382885	0.734449	-0.926399	8	0.0741855	0.203732	0.451414	-0.264139	8	0.716358	0.981599	1	No interaction	0	0	0
GATAD2A:TAF1D	-0.148924	8	0.770497	0.668487	1	0.295474	8	0.562231	0.55304	0.94493	0.444399	8	0.543864	0.981599	1	No interaction	0	0	0
GATAD2A:TAF2	-2.94213	4	5.44574e-05	0.00481418	0.00820851	-0.558838	8	0.275328	0.401119	0.777892	1.87611	4	0.0196176	0.545476	0.775475	Interaction, possibly masked - gamma negative	0	0	0
GATAD2A:TBCD	0.201754	8	0.6938	0.644396	1	1.43089	8	0.00910041	0.0625332	0.141944	1.22914	8	0.105584	0.845056	1	No interaction	0	0	0
GATAD2A:TCF3	0.529673	8	0.303868	0.464696	0.836961	-0.990754	8	0.0572437	0.176731	0.398734	-1.52043	8	0.0502039	0.710502	0.961953	No interaction	0	0	0
GATAD2A:TEN1	-0.987361	8	0.0569539	0.200812	0.442995	-1.44732	8	0.0085065	0.0602126	0.136549	-0.459958	8	0.530082	0.981599	1	No interaction	0	0	0
GATAD2A:TIPRL	0.372673	8	0.469012	0.556967	0.923983	0.23882	8	0.638907	0.582752	0.963938	-0.133853	8	0.853124	0.981599	1	No interaction	0	0	0
GATAD2A:TMEM199	0.34527	8	0.502187	0.572249	0.938419	-0.0100177	8	0.983857	0.680319	0.994774	-0.355288	8	0.626323	0.981599	1	No interaction	0	0	0
GATAD2A:TOP1	-1.11236	8	0.0329895	0.148001	0.33814	0.0794275	8	0.873989	0.65361	0.992272	1.19179	8	0.115724	0.861322	1	No interaction	0	0	0
GATAD2A:TOP2A	0.0484906	8	0.923022	0.706261	1	0.0596147	8	0.904866	0.661125	0.992272	0.0111241	8	0.9877	0.981625	1	No interaction	0	0	0
GATAD2A:TOP3A	0.205312	8	0.688737	0.642884	0.999489	0.404962	8	0.428048	0.492657	0.893575	0.19965	8	0.783035	0.981599	1	No interaction	0	0	0
GATAD2A:TOPBP1	-0.488779	8	0.342652	0.489921	0.862437	-0.144192	8	0.775623	0.62657	0.99037	0.344587	8	0.636607	0.981599	1	No interaction	0	0	0
GATAD2A:TP53	-0.235291	8	0.646616	0.628543	0.992018	0.0658571	8	0.895099	0.658766	0.992272	0.301148	8	0.679161	0.981599	1	No interaction	0	0	0
GATAD2A:TP53BP1	0.515227	8	0.317229	0.474214	0.846406	1.16324	8	0.0279245	0.117799	0.270213	0.648009	8	0.379574	0.977489	1	No interaction	0	0	0
GATAD2A:TRAIP	0.466589	8	0.364955	0.503237	0.874809	0.506348	8	0.322513	0.432529	0.822392	0.0397588	8	0.95605	0.981599	1	No interaction	0	0	0
GATAD2A:TRAT1	-1.08028	8	0.0380508	0.160511	0.363774	-1.12368	8	0.0329826	0.129403	0.296268	-0.0433967	8	0.952036	0.981599	1	No interaction	0	0	0
GATAD2A:TRIAP1	-0.481832	8	0.349536	0.494178	0.866395	-0.0296142	8	0.95239	0.672745	0.992272	0.452218	8	0.536911	0.981599	1	No interaction	0	0	0
GATAD2A:TSC1	0.410477	8	0.425293	0.535516	0.904351	-0.212462	8	0.676012	0.595085	0.970801	-0.622939	8	0.397854	0.980265	1	No interaction	0	0	0
GATAD2A:TTI2	0.987041	8	0.0570318	0.20095	0.443281	0.36538	8	0.474248	0.515191	0.913577	-0.621661	8	0.398802	0.980517	1	No interaction	0	0	0
GATAD2A:TUFM	-0.00245308	8	0.996077	0.722512	1	0.364504	8	0.475302	0.515738	0.913993	0.366957	8	0.615203	0.981599	1	No interaction	0	0	0
GATAD2A:UBA3	-0.417141	8	0.417833	0.531917	0.900893	-0.0121212	8	0.980468	0.679547	0.994774	0.40502	8	0.579591	0.981599	1	No interaction	0	0	0
GATAD2A:UBA52	-0.166744	8	0.744324	0.660674	1	0.135857	8	0.78808	0.630323	0.991621	0.302601	8	0.677716	0.981599	1	No interaction	0	0	0
GATAD2A:UBB	0.143801	8	0.778075	0.670468	1	0.504233	8	0.324519	0.433757	0.824132	0.360432	8	0.621409	0.981599	1	No interaction	0	0	0
GATAD2A:UBC	-0.722453	8	0.161302	0.345518	0.681129	0.15733	8	0.756106	0.620953	0.987378	0.879783	8	0.237472	0.947879	1	No interaction	0	0	0
GATAD2A:UBE2T	-0.0321367	8	0.948785	0.711876	1	-0.310995	8	0.54203	0.545159	0.938364	-0.278858	8	0.701471	0.981599	1	No interaction	0	0	0
GATAD2A:UHRF1	-0.111173	8	0.826804	0.68338	1	0.0481438	8	0.922927	0.665791	0.992272	0.159317	8	0.825775	0.981599	1	No interaction	0	0	0
GATAD2A:UIMC1	-0.1894	8	0.711489	0.650512	1	-0.236845	8	0.641656	0.583705	0.964455	-0.0474452	8	0.947568	0.981599	1	No interaction	0	0	0
GATAD2A:UMPS	0.727679	8	0.158309	0.342278	0.676342	0.364236	8	0.475622	0.515856	0.914119	-0.363443	8	0.618537	0.981599	1	No interaction	0	0	0
GATAD2A:UPF1	0.612721	8	0.234469	0.413416	0.775231	0.200656	8	0.692882	0.600768	0.974144	-0.412065	8	0.573114	0.981599	1	No interaction	0	0	0
GATAD2A:UPF2	0.929971	8	0.0724353	0.228569	0.494564	0.311012	8	0.542009	0.545143	0.938357	-0.618959	8	0.40081	0.980708	1	No interaction	0	0	0
GATAD2A:UPF3A	0.73961	8	0.151648	0.335226	0.665395	0.141029	8	0.780342	0.627924	0.990912	-0.598581	8	0.416158	0.981599	1	No interaction	0	0	0
GATAD2A:UPF3B	0.763531	8	0.138965	0.320896	0.64345	-0.650509	8	0.205009	0.346933	0.6958	-1.41404	8	0.0661934	0.765806	0.994862	No interaction	0	0	0
GATAD2A:UROD	-1.08688	8	0.0369538	0.157973	0.358418	0.387136	8	0.448521	0.502791	0.902928	1.47402	8	0.0566673	0.735712	0.979049	No interaction	0	0	0
GATAD2A:USP13	0.664937	8	0.197124	0.381062	0.732169	0.500817	8	0.327779	0.435656	0.826931	-0.16412	8	0.82064	0.981599	1	No interaction	0	0	0
GATAD2A:USP15	0.243958	8	0.634646	0.624493	0.989099	0.0272644	8	0.95615	0.673651	0.992272	-0.216694	8	0.765202	0.981599	1	No interaction	0	0	0
GATAD2A:UTP14A	0.127068	8	0.802964	0.677223	1	0.109712	8	0.827551	0.641434	0.992272	-0.0173563	8	0.980806	0.981599	1	No interaction	0	4	0
GATAD2A:UTP23	-0.170093	8	0.739437	0.659088	1	-0.0216845	8	0.96509	0.67584	0.994764	0.148409	8	0.837458	0.981599	1	No interaction	0	0	0
GATAD2A:WAPAL	0.16011	8	0.754031	0.663591	1	0.526986	8	0.303357	0.420076	0.805149	0.366876	8	0.61528	0.981599	1	No interaction	0	0	0
GATAD2A:WDHD1	-1.04211	8	0.0449907	0.176062	0.39545	-0.916081	8	0.0772882	0.208517	0.459834	0.126025	8	0.861579	0.981599	1	No interaction	0	0	0
GATAD2A:WDR48	-1.38937	8	0.00928732	0.0717243	0.167718	-0.559129	8	0.275081	0.400945	0.77764	0.830239	8	0.263837	0.955273	1	No interaction	0	0	0
GATAD2A:WDR61	-0.253642	8	0.621364	0.619645	0.985422	0.088615	8	0.859817	0.650359	0.992272	0.342257	8	0.638858	0.981599	1	No interaction	0	0	0
GATAD2A:WDR74	0.40288	8	0.433884	0.539803	0.908287	0.197261	8	0.697766	0.602233	0.975149	-0.205619	8	0.776781	0.981599	1	No interaction	0	0	0
GATAD2A:WEE1	-0.789611	8	0.126099	0.305761	0.619703	-0.6324	8	0.21771	0.357572	0.712438	0.157211	8	0.828031	0.981599	1	No interaction	0	0	0
GATAD2A:WRAP53	0.0915332	8	0.856551	0.690893	1	0.65011	8	0.205284	0.347183	0.696171	0.558576	8	0.447338	0.981599	1	No interaction	0	0	0
GATAD2A:XRCC1	-0.478908	8	0.352465	0.495884	0.868038	-0.74115	4	0.149743	0.296088	0.610954	-0.180671	4	0.803057	0.981599	1	No interaction	4	0	0
GATAD2A:XRCC2	0.995769	8	0.0549494	0.196787	0.435547	-0.707283	8	0.168807	0.31451	0.642673	-1.70305	8	0.0310271	0.623616	0.856772	No interaction	0	0	0
GATAD2A:XRCC3	-0.0821569	8	0.870872	0.694338	1	-0.16143	8	0.750038	0.618774	0.986241	-0.0792734	8	0.912557	0.981599	1	No interaction	0	0	0
GATAD2A:XRCC4	-0.215875	8	0.673773	0.638037	0.99733	-0.622701	8	0.224745	0.363093	0.721265	-0.406826	8	0.577925	0.981599	1	No interaction	0	0	0
GATAD2A:XRCC5	0.437919	8	0.395096	0.520159	0.890068	0.528455	8	0.302023	0.41917	0.803906	0.0905353	8	0.900224	0.981599	1	No interaction	0	0	4
GATAD2A:XRCC6	0.536854	4	0.297368	0.460303	0.832085	1.50904	4	0.00661861	0.0524168	0.118436	0.97219	4	0.193781	0.929405	1	No interaction	0	0	0
GATAD2A:XRN1	0.579801	7	0.260491	0.433903	0.800894	0.671069	7	0.191278	0.335063	0.676688	0.0912672	7	0.899421	0.981599	1	No interaction	0	0	0
GATAD2A:XRN2	0.397799	8	0.439686	0.54258	0.91092	-0.637996	8	0.213727	0.354299	0.707321	-1.03579	8	0.167642	0.914564	1	No interaction	0	0	0
GATAD2A:YAE1D1	0.0936161	8	0.853379	0.690132	1	-0.113685	8	0.821519	0.639746	0.992272	-0.207301	8	0.775017	0.981599	1	No interaction	0	0	0
GATAD2A:YARS	-0.383909	8	0.455766	0.550452	0.918126	-0.0158509	8	0.97447	0.678246	0.994774	0.368058	8	0.614158	0.981599	1	No interaction	0	0	0
GATAD2A:YWHAE	0.739403	8	0.151761	0.335371	0.665585	0.135833	8	0.788115	0.630327	0.991624	-0.60357	8	0.412367	0.981599	1	No interaction	0	0	0
GATAD2A:YWHAZ	0.0200126	8	0.968035	0.716122	1	0.123674	8	0.806407	0.635626	0.992272	0.103661	8	0.885873	0.981599	1	No interaction	0	0	0
GATAD2A:ZAR1L	-0.601534	8	0.243088	0.420367	0.784079	0.155957	8	0.758138	0.621558	0.987739	0.757491	8	0.306472	0.965955	1	No interaction	0	0	0
GATAD2A:ZC3H3	0.156892	8	0.758754	0.664699	1	-0.0650363	8	0.896376	0.659117	0.992272	-0.221929	8	0.759756	0.981599	1	No interaction	0	0	0
GATAD2A:ZCRB1	-0.473777	8	0.357638	0.498945	0.870885	-1.40116	8	0.0102874	0.0668969	0.152382	-0.927381	8	0.214094	0.935778	1	No interaction	0	0	0
GATAD2A:ZNF131	-0.218374	8	0.670257	0.637147	0.996743	-0.786992	8	0.126753	0.271541	0.568973	-0.568618	8	0.439391	0.981599	1	No interaction	0	0	0
GATAD2A:ZNF407	0.456754	8	0.375128	0.509002	0.8801	0.357559	8	0.483702	0.519587	0.917266	-0.0991948	8	0.890752	0.981599	1	No interaction	0	0	0
GATAD2A:ZNF574	-1.05636	8	0.0422723	0.17029	0.383469	-0.034093	8	0.94524	0.671119	0.992272	1.02226	8	0.172938	0.917771	1	No interaction	0	0	0
GATAD2A:ZRANB3	-1.3896	8	0.00927704	0.0717009	0.167609	-0.584348	8	0.254239	0.385864	0.755624	0.805255	8	0.277948	0.959318	1	No interaction	0	0	0
GEMIN2:GEN1						-0.189172	4	0.709455	0.606231	0.977624									0
GEMIN2:GMNN						-0.397249	4	0.436835	0.4971	0.897709									0
GEMIN2:GPS2						-2.05496	4	0.000867626	0.0168905	0.0365722									0
GEMIN2:GPX4						-0.861902	4	0.0955262	0.233902	0.504351									0
GEMIN2:GRSF1						0.339791	4	0.50555	0.529149	0.925479									0
GEMIN2:GSPT1						1.27359	4	0.0175321	0.0904649	0.207981									2
GEMIN2:GSPT2						1.97551	4	0.00113797	0.0196513	0.0428678									0
GEMIN2:GSS						1.18907	4	0.0250436	0.110829	0.254377									0
GEMIN2:GTF2A2						-1.26227	4	0.0183897	0.0930447	0.21376									0
GEMIN2:GTF2B						0.226634	4	0.655961	0.588481	0.967074									0
GEMIN2:GTF3C5						-1.37632	4	0.0114026	0.071044	0.161812									0
GEMIN2:H2AFX						-0.0637956	4	0.898316	0.659569	0.992272									0
GEMIN2:HAUS1						0.385599	2	0.450306	0.503769	0.903701									2
GEMIN2:HDAC1						-0.71917	4	0.161913	0.307704	0.631519									0
GEMIN2:HDAC3						-1.80748	4	0.00208001	0.0274344	0.0609649									0
GEMIN2:HELB						-0.336187	4	0.51004	0.53114	0.927121									0
GEMIN2:HELLS						1.29722	4	0.0158743	0.0854476	0.196369									0
GEMIN2:HELQ						1.18158	4	0.0258478	0.112789	0.258883									0
GEMIN2:HJURP
GEMIN2:HLTF						-0.593871	4	0.246659	0.380096	0.747177									0
GEMIN2:HMGB1						-0.161244	4	0.750316	0.618869	0.986295									0
GEMIN2:HMGB2						0.579865	2	0.257861	0.388514	0.759572									0
GEMIN2:HMGXB3						-0.188687	4	0.710158	0.606491	0.977775									0
GEMIN2:HNF1B						-0.526389	4	0.3039	0.420513	0.805652									0
GEMIN2:HNRNPDL						-0.270453	4	0.595548	0.566046	0.954407									0
GEMIN2:HNRNPK						-0.785078	4	0.127652	0.272367	0.570692									0
GEMIN2:HSD17B12						-0.480754	4	0.347373	0.447309	0.84299									0
GEMIN2:HSPA4						1.07224	4	0.0409049	0.145915	0.333614									0
GEMIN2:HUS1						-0.222207	4	0.662198	0.590489	0.968209									0
GEMIN2:IARS2						0.327047	2	0.521538	0.536441	0.931255									2
GEMIN2:IDH1						-0.529549	4	0.30103	0.418507	0.802977									0
GEMIN2:IL33						-1.67426	4	0.00344364	0.0362092	0.0817152									0
GEMIN2:IMP4						2.34803	4	0.000351537	0.0104458	0.0214753									0
GEMIN2:INPPL1						2.73861	4	0.000133624	0.00645748	0.0119701									0
GEMIN2:IPO13						-0.642998	4	0.210208	0.35136	0.702726									0
GEMIN2:KAT7						-2.08378	4	0.000787267	0.0160897	0.0345506									0
GEMIN2:KDM8						0.701534	4	0.172225	0.317591	0.648075									0
GEMIN2:KEAP1						1.04909	4	0.0450376	0.153799	0.351586									0
GEMIN2:KIAA0020						0.030688	4	0.950674	0.672335	0.992272									0
GEMIN2:KIAA1524						-0.841785	4	0.103188	0.243732	0.521238									0
GEMIN2:KIDINS220						0.588602	4	0.250836	0.383334	0.751863									0
GEMIN2:KMT2C						0.746686	4	0.146799	0.292935	0.605805									0
GEMIN2:KPNB1						1.18179	4	0.025825	0.112732	0.258756									0
GEMIN2:KRAS						1.04714	4	0.0454034	0.154571	0.353127									0
GEMIN2:LAMTOR3						0.861089	4	0.0958248	0.234325	0.505025									0
GEMIN2:LAMTOR5						0.358884	4	0.482092	0.518875	0.916645									0
GEMIN2:LARS2						1.1941	4	0.0245173	0.10954	0.25139									0
GEMIN2:LIG1						0.0359155	4	0.942335	0.670517	0.992272									0
GEMIN2:LIG3						-1.70005	4	0.00311896	0.0342356	0.0771616									0
GEMIN2:LIG4						-0.554964	4	0.278644	0.403437	0.781245									0
GEMIN2:LIN37						1.2911	4	0.0162853	0.08669	0.199305									0
GEMIN2:LIN52						-1.0023	2	0.0546033	0.171775	0.389263									0
GEMIN2:LIN54						-0.390659	4	0.444435	0.500771	0.901136									0
GEMIN2:LIN9						-2.72208	4	0.000138089	0.00653767	0.0122074									0
GEMIN2:LRRC45						0.107215	4	0.831352	0.642348	0.992272									2
GEMIN2:LSM11						0.371925	4	0.466422	0.5113	0.910441									0
GEMIN2:LSM12						-1.04479	4	0.0458484	0.155481	0.354991									0
GEMIN2:LZTR1						-1.75512	4	0.00253064	0.0306032	0.0683383									0
GEMIN2:LZTS1						-0.705543	4	0.169835	0.315359	0.644307									0
GEMIN2:MAD2L2						1.11755	4	0.0338429	0.131386	0.300516									0
GEMIN2:MAGOH						0.899811	4	0.082419	0.215964	0.473135									0
GEMIN2:MAGOHB						-0.49966	4	0.328884	0.43639	0.827872									0
GEMIN2:MAPK3						0.637311	4	0.21421	0.354723	0.707946									0
GEMIN2:MAPKAP1						0.976497	4	0.0606564	0.182259	0.410416									0
GEMIN2:MAU2						1.52884	4	0.00610939	0.0501743	0.113216									0
GEMIN2:MBTPS2						0.541789	4	0.290091	0.411071	0.792549									0
GEMIN2:MCM10						1.4521	4	0.00834226	0.0595996	0.135035									0
GEMIN2:MCM2						-0.36821	2	0.47085	0.513464	0.912225									0
GEMIN2:MCM3						0.288643	4	0.57124	0.556573	0.947671									0
GEMIN2:MCM4						0.735284	4	0.152917	0.299287	0.616428									0
GEMIN2:MCM5						-0.0509197	4	0.918542	0.664745	0.992272									0
GEMIN2:MCM6						-0.343515	2	0.500927	0.526955	0.923772									0
GEMIN2:MCM7						1.04992	4	0.0448827	0.153537	0.350931									0
GEMIN2:MCM9						1.78329	4	0.00227766	0.0288456	0.0642749									0
GEMIN2:MCTS1						-1.89042	4	0.00153763	0.0231713	0.051117									0
GEMIN2:MECOM						-0.300524	4	0.555623	0.550625	0.942842									0
GEMIN2:MED15						-0.83752	4	0.104879	0.245876	0.524857									0
GEMIN2:MED18						1.13205	4	0.031842	0.126987	0.29056									2
GEMIN2:MED19						0.577486	4	0.259795	0.390021	0.761659									0
GEMIN2:MED23						-0.622464	4	0.224919	0.363264	0.721481									0
GEMIN2:MEMO1						0.314442	4	0.537598	0.543453	0.936859									0
GEMIN2:MINOS1						-1.36349	4	0.0120299	0.0731766	0.166967									0
GEMIN2:MKRN1						-0.571564	4	0.264656	0.393469	0.766836									0
GEMIN2:MLH1						-0.667156	4	0.193833	0.337298	0.680337									0
GEMIN2:MMS19						0.361292	4	0.479171	0.517672	0.915511									0
GEMIN2:MND1						1.34158	4	0.013177	0.0768608	0.176125									0
GEMIN2:MOSPD2						0.55226	4	0.280967	0.405019	0.783573									0
GEMIN2:MRE11A						0.615388	4	0.230165	0.367519	0.72789									0
GEMIN2:MSH2						0.978841	4	0.0600823	0.181197	0.408493									0
GEMIN2:MSH6						0.832243	4	0.107004	0.248517	0.529359									0
GEMIN2:MTA1						0.351691	4	0.490861	0.522973	0.92									0
GEMIN2:MTA2						-1.54831	4	0.00565081	0.0480142	0.108352									0
GEMIN2:MTBP						1.15053	4	0.0294577	0.121511	0.278324									0
GEMIN2:MTF2						-0.415853	4	0.415819	0.486715	0.887462									0
GEMIN2:MTHFD1						0.918581	4	0.0765279	0.207364	0.457799									2
GEMIN2:MTHFD1L						0.939089	4	0.0705211	0.19817	0.441051									0
GEMIN2:MTHFD2						0.591086	4	0.248859	0.381826	0.749655									0
GEMIN2:MTMR9						1.01123	4	0.0526438	0.16831	0.381981									0
GEMIN2:MTOR						-0.437795	4	0.391825	0.473169	0.874									0
GEMIN2:MUS81						1.63291	4	0.00404375	0.0396991	0.0896283									0
GEMIN2:MVD						2.57355	4	0.000194789	0.00772891	0.0150251									0
GEMIN2:MYBL2						2.01983	4	0.00097698	0.0180798	0.0392043									0
GEMIN2:MYC						-0.422898	4	0.408018	0.482469	0.883313									0
GEMIN2:MYEOV2						1.86956	4	0.00165872	0.024184	0.0534294									0
GEMIN2:NAA25						1.69082	4	0.00323228	0.0348985	0.0787744									0
GEMIN2:NAA50						-0.109947	4	0.827193	0.641327	0.992272									0
GEMIN2:NAMPT						-0.229769	2	0.651555	0.586956	0.966274									2
GEMIN2:NARS						1.23037	4	0.0210387	0.100508	0.230746									0
GEMIN2:NBN						0.0128357	4	0.979315	0.679286	0.994774									0
GEMIN2:NCAPG2						-1.47418	4	0.00762335	0.0567034	0.128283									0
GEMIN2:NCBP1						-1.45596	4	0.00821066	0.0590943	0.133815									0
GEMIN2:NCBP2						0.628035	4	0.220859	0.360065	0.716422									0
GEMIN2:NDNL2						-0.0638654	4	0.898207	0.659552	0.992272									0
GEMIN2:NDUFA8						0.0825717	4	0.869125	0.652422	0.992272									0
GEMIN2:NDUFA9						0.587448	2	0.251756	0.384033	0.752885									0
GEMIN2:NDUFB2						0.770214	4	0.134809	0.280275	0.584148									0
GEMIN2:NEDD4						2.02435	4	0.000962281	0.017957	0.0388578									0
GEMIN2:NF1						-0.481834	4	0.346298	0.446673	0.842145									0
GEMIN2:NHEJ1						-0.700192	4	0.173033	0.31833	0.649339									0
GEMIN2:NHP2						-0.196913	4	0.698266	0.602458	0.975253									0
GEMIN2:NIPBL						1.76238	4	0.00246219	0.0301189	0.0672566									0
GEMIN2:NMNAT1						-1.98272	2	0.0011095	0.0193818	0.0422364									0
GEMIN2:NOL10						-0.304255	4	0.550764	0.548631	0.941268									0
GEMIN2:NOL6
GEMIN2:NOL7						0.975902	4	0.0608028	0.182436	0.410903									0
GEMIN2:non-targeting						-0.117158	110	0.816253	0.638444	0.992272						Control - no category
GEMIN2:NOP10						0.987164	4	0.0580864	0.178166	0.401676									0
GEMIN2:NOP14						2.09598	4	0.000756424	0.0157487	0.0337521									0
GEMIN2:NOTCH1						-0.778066	4	0.130991	0.276086	0.57702									0
GEMIN2:NR1D1						0.627246	4	0.221428	0.3605	0.717136									0
GEMIN2:NUBP1						1.92617	4	0.00135268	0.0215544	0.0474298									0
GEMIN2:NUDC						-1.42647	4	0.00926814	0.0631918	0.143446									0
GEMIN2:NUP54						1.77632	2	0.00233789	0.029272	0.0652591									0
GEMIN2:NUP62						1.84731	1	0.00179861	0.0252443	0.056013									1
GEMIN2:OBFC1						-0.510117	4	0.318955	0.430321	0.819275									0
GEMIN2:OPA1						0.239602	4	0.63782	0.582371	0.963732									0
GEMIN2:ORC1						-0.329664	4	0.51823	0.534557	0.930076									0
GEMIN2:ORC4						-0.450549	4	0.378273	0.465525	0.865396									0
GEMIN2:ORC5						-0.564915	4	0.270197	0.397317	0.772628									0
GEMIN2:OSGEP						1.17428	4	0.0266545	0.114637	0.263335									0
GEMIN2:PABPC1						-1.00408	4	0.0542093	0.171024	0.387816									0
GEMIN2:PALB2						-0.999025	2	0.0553388	0.173113	0.39194									0
GEMIN2:PARG						0.27054	4	0.59543	0.566026	0.954377									0
GEMIN2:PARP1						1.19344	4	0.0245866	0.109688	0.251785									0
GEMIN2:PARP2						-0.282148	4	0.579859	0.560001	0.950173									0
GEMIN2:PARS2						0.40883	4	0.42368	0.490452	0.891443									0
GEMIN2:PAXIP1						-0.135274	4	0.788956	0.630649	0.991686									0
GEMIN2:PCBP1						-1.77678	4	0.00233358	0.0292527	0.065189									0
GEMIN2:PCNA						-0.562405	4	0.272308	0.398867	0.774805									0
GEMIN2:PDCD2						0.385072	4	0.450923	0.503949	0.903967									0
GEMIN2:PDS5B						-0.49715	4	0.331304	0.438008	0.829919									0
GEMIN2:PGD						3.20876	4	5.30423e-05	0.00436396	0.00711732									0
GEMIN2:PGK1						0.881037	4	0.088702	0.224953	0.48853									0
GEMIN2:PHC1						0.064826	4	0.896705	0.659183	0.992272									0
GEMIN2:PHC2						0.813033	4	0.115042	0.258123	0.545933									0
GEMIN2:PIK3CA						-0.943191	4	0.0693733	0.19651	0.437701									0
GEMIN2:PKMYT1						-1.87206	4	0.00164305	0.0240442	0.0531342									0
GEMIN2:PLK1						2.04467	2	0.000898334	0.017285	0.0373244									2
GEMIN2:PNKP						-0.471069	4	0.357101	0.453146	0.850445									0
GEMIN2:PNRC2						-0.637626	4	0.213988	0.354497	0.707659									0
GEMIN2:POLA1						0.604681	4	0.238272	0.373702	0.737531									0
GEMIN2:POLA2						-0.323781	4	0.525674	0.538406	0.932718									0
GEMIN2:POLB						-1.32987	4	0.013839	0.0791016	0.181257									2
GEMIN2:POLD2						0.510857	4	0.318262	0.429869	0.818663									0
GEMIN2:POLD4						1.65242	4	0.00374772	0.0379917	0.0858018									0
GEMIN2:POLE3						-0.379069	4	0.457966	0.507179	0.906956									0
GEMIN2:POLG						1.07408	4	0.0405939	0.145305	0.33222									0
GEMIN2:POLG2						-0.291806	4	0.567062	0.555078	0.946415									0
GEMIN2:POLQ						0.524976	4	0.305188	0.421209	0.806845									0
GEMIN2:POLR1B						2.16107	4	0.000613374	0.0140615	0.0298535									0
GEMIN2:POLR2B						1.5205	4	0.00631804	0.0510678	0.115376									0
GEMIN2:POLR3A						1.45057	4	0.00839419	0.059796	0.135515									0
GEMIN2:POLR3B						0.566565	4	0.268815	0.396489	0.771195									0
GEMIN2:POLR3K						0.585703	4	0.253154	0.384998	0.75443									0
GEMIN2:POP5						0.732609	4	0.154384	0.300681	0.61893									0
GEMIN2:PPAN						0.123367	4	0.806867	0.635822	0.992272									0
GEMIN2:PPARG						-0.399088	4	0.434729	0.496148	0.896736									0
GEMIN2:PPCDC						-1.01078	4	0.0527398	0.168461	0.382343									0
GEMIN2:PPCS						-0.638951	4	0.213052	0.353711	0.706446									0
GEMIN2:PPP1R8						1.40307	4	0.0102068	0.0665826	0.151686									0
GEMIN2:PPP2CA						2.24078	4	0.000479817	0.0123756	0.0258381									0
GEMIN2:PPP2R1A						-2.10468	4	0.000734343	0.0155214	0.0331721									0
GEMIN2:PPP2R2A						-1.1945	4	0.0244753	0.109431	0.251149									0
GEMIN2:PPP2R4						-0.964296	4	0.0637254	0.187351	0.420418									0
GEMIN2:PPP2R5A						-1.39254	4	0.0106607	0.06831	0.155576									0
GEMIN2:PPP4C						2.10332	4	0.000738039	0.0155533	0.0332697									0
GEMIN2:PREB						0.113181	4	0.822286	0.640014	0.992272									0
GEMIN2:PRELID1						-0.376633	4	0.460837	0.508453	0.908151									0
GEMIN2:PREX2						-2.4982	4	0.000234588	0.00847663	0.0168219									0
GEMIN2:PRIM1						-1.49084	2	0.0071223	0.0545574	0.12344									2
GEMIN2:PRIM2						0.684771	2	0.182513	0.327409	0.663834									0
GEMIN2:PRKDC						-0.981377	4	0.0594673	0.180231	0.406415									0
GEMIN2:PRMT1						-0.0983109	4	0.84494	0.64631	0.992272									0
GEMIN2:PRMT5						0.893295	4	0.0845522	0.219096	0.478463									0
GEMIN2:PRPF39						1.05195	4	0.0445064	0.152826	0.349333									0
GEMIN2:PRPF40A						-1.25374	4	0.0190613	0.0949653	0.218185									0
GEMIN2:PRPS1						-0.288335	4	0.571645	0.556773	0.947791									0
GEMIN2:PSMA2						1.19675	4	0.0242451	0.108877	0.249831									0
GEMIN2:PSMA4						-1.88068	4	0.00159269	0.0236175	0.0521776									0
GEMIN2:PSMA5						1.28373	4	0.0167986	0.0882938	0.202918									0
GEMIN2:PSMA7						1.98994	4	0.00108213	0.0191402	0.041623									0
GEMIN2:PSMA8						-1.9792	4	0.00112329	0.0195222	0.042543									0
GEMIN2:PSMB5						1.28902	4	0.0164277	0.0871165	0.200313									0
GEMIN2:PSMB8						-0.574805	4	0.261988	0.391442	0.764006									0
GEMIN2:PSMC1						2.13098	4	0.000674725	0.0147997	0.0315683									2
GEMIN2:PSMC3IP						0.387717	4	0.447847	0.502491	0.902635									0
GEMIN2:PSMD10						0.487038	4	0.341157	0.443706	0.838043									0
GEMIN2:PSMD12						1.57199	4	0.00514148	0.0455347	0.102735									2
GEMIN2:PSMD13						-0.0229067	4	0.963131	0.675355	0.994491									0
GEMIN2:PSME2						-0.561102	4	0.273407	0.399685	0.775931									0
GEMIN2:PSMG3						0.399216	4	0.434584	0.496086	0.896668									0
GEMIN2:PSPH						-1.63896	4	0.00394952	0.0391465	0.0884257									0
GEMIN2:PTCD1						0.684857	4	0.182459	0.327361	0.663753									0
GEMIN2:PTEN						-0.430178	4	0.400061	0.47796	0.878861									0
GEMIN2:PTPLB						0.685435	4	0.182096	0.32709	0.66321									0
GEMIN2:PTPN1						-0.581505	4	0.256532	0.387567	0.75813									0
GEMIN2:PTPN11						-0.121381	4	0.809866	0.636604	0.992272									0
GEMIN2:PUM1						-1.12227	4	0.033179	0.12987	0.297242									0
GEMIN2:RABGGTB						0.781735	4	0.129233	0.274182	0.5737									0
GEMIN2:RAC1						-1.07259	4	0.0408457	0.145767	0.33335									0
GEMIN2:RAD1						-0.232457	4	0.647779	0.585708	0.965586									0
GEMIN2:RAD17						-1.31939	4	0.0144616	0.0810563	0.185985									0
GEMIN2:RAD18						-2.02737	4	0.000951769	0.0178305	0.0386087									0
GEMIN2:RAD50						-0.763855	4	0.137964	0.283657	0.589955									0
GEMIN2:RAD51						1.61014	4	0.00442392	0.0416725	0.0943454									0
GEMIN2:RAD51B						-0.581268	4	0.256724	0.387681	0.758339									0
GEMIN2:RAD51C						0.310822	4	0.542254	0.54525	0.93844									0
GEMIN2:RAD51D						1.22985	4	0.0210856	0.100626	0.231035									0
GEMIN2:RAD52						0.491755	4	0.336537	0.441113	0.834275									0
GEMIN2:RAD54L						0.11533	4	0.819026	0.639175	0.992272									0
GEMIN2:RAD9A						1.15416	4	0.0290107	0.120405	0.27598									0
GEMIN2:RAE1						-0.317905	4	0.533161	0.541642	0.935332									0
GEMIN2:RANBP3						0.540407	4	0.291309	0.411787	0.793728									0
GEMIN2:RB1						0.0384294	4	0.938327	0.669544	0.992272									0
GEMIN2:RBBP4						1.14739	4	0.0298507	0.122294	0.280371									0
GEMIN2:RBBP5						-0.990246	4	0.0573616	0.176996	0.399148									0
GEMIN2:RBBP8						-2.11439	2	0.000711775	0.0152402	0.0325717									0
GEMIN2:RBM25						-1.59926	4	0.00461656	0.0427047	0.0966594									0
GEMIN2:RBM42						-1.76445	4	0.00244321	0.0299932	0.0669544									0
GEMIN2:RBM8A						1.94106	4	0.00128342	0.0209297	0.0459943									2
GEMIN2:RCC1						1.96049	2	0.00119929	0.0202122	0.0442053									0
GEMIN2:RCOR1						-0.278596	4	0.584603	0.561735	0.951498									0
GEMIN2:REXO2						0.566354	4	0.268991	0.396597	0.771377									0
GEMIN2:RFC1						0.030079	4	0.951646	0.67261	0.992272									0
GEMIN2:RFC2						0.314928	4	0.536974	0.543224	0.936645									0
GEMIN2:RFC3						0.284481	2	0.576757	0.558776	0.949286									0
GEMIN2:RFC4						-0.596494	4	0.244605	0.378546	0.744845									0
GEMIN2:RFC5						-0.0839605	4	0.866983	0.65205	0.992272									0
GEMIN2:RHOXF2						-3.19557	4	5.39493e-05	0.00437121	0.00718069									0
GEMIN2:RIF1						-1.45866	4	0.00812065	0.0587788	0.132976									0
GEMIN2:RIOK1						0.754439	4	0.142758	0.288583	0.59863									2
GEMIN2:RMI1						-0.934756	4	0.0717548	0.200078	0.444594									0
GEMIN2:RMI2						1.14999	4	0.0295249	0.121623	0.278674									0
GEMIN2:RNASEH2A						0.0196191	4	0.9684	0.676738	0.994774									0
GEMIN2:RNASEH2B						-0.723649	4	0.159374	0.305378	0.627322									0
GEMIN2:RNASEH2C						0.33907	4	0.506445	0.52954	0.925807									0
GEMIN2:RNF168						-0.166642	4	0.742352	0.616394	0.984704									0
GEMIN2:RNF8						0.381147	4	0.455515	0.506052	0.905925									0
GEMIN2:RNGTT						0.404058	4	0.429074	0.493045	0.894068									0
GEMIN2:RNPS1						-0.0803982	4	0.872487	0.653218	0.992272									0
GEMIN2:RPA1						0.565963	4	0.26932	0.396801	0.771719									2
GEMIN2:RPA2						1.84985	4	0.00178218	0.0251161	0.055714									2
GEMIN2:RPA3						-0.308057	4	0.545828	0.546784	0.939638									0
GEMIN2:RPE						-0.616959	4	0.228995	0.366565	0.726473									0
GEMIN2:RPF2						1.90637	4	0.00145195	0.0224444	0.0494337									2
GEMIN2:RPP40						0.66334	4	0.196354	0.339583	0.683896									0
GEMIN2:RPTOR						0.400982	4	0.432569	0.494974	0.895727									0
GEMIN2:RRAGD						2.17768	4	0.000582223	0.0137336	0.0289544									0
GEMIN2:RRP12						1.85106	4	0.0017741	0.0250442	0.0555667									2
GEMIN2:RSL1D1						2.79724	4	0.000117446	0.00611159	0.0110879									0
GEMIN2:RUVBL1						2.16298	4	0.000609559	0.0140093	0.0297445									0
GEMIN2:SACM1L						1.09671	4	0.0369336	0.138069	0.31538									0
GEMIN2:SARS						1.00627	2	0.0537256	0.170232	0.386028									0
GEMIN2:SDAD1						0.938258	4	0.0707555	0.198528	0.441728									0
GEMIN2:SDHC						1.82013	4	0.00198568	0.0267609	0.0593385									0
GEMIN2:SEH1L						0.748003	4	0.146105	0.292166	0.604582									0
GEMIN2:SEPSECS						-0.0645555	4	0.897126	0.65926	0.992272									0
GEMIN2:SFPQ						0.833236	4	0.106601	0.248011	0.528509									0
GEMIN2:SFR1						0.201716	4	0.691364	0.600265	0.973835									0
GEMIN2:SFXN1						-1.57817	4	0.00501692	0.0449359	0.101322									0
GEMIN2:SHMT2						-0.275781	4	0.588373	0.563335	0.952524									0
GEMIN2:SIRT6						0.663485	4	0.196258	0.339517	0.683761									0
GEMIN2:SLFN11						0.923493	4	0.0750498	0.205091	0.453791									0
GEMIN2:SLX4						-1.95764	4	0.00121112	0.0203465	0.0444599									0
GEMIN2:SMARCAL1						0.0660563	4	0.894787	0.658689	0.992272									0
GEMIN2:SMARCE1						1.83702	4	0.00186682	0.0258149	0.0572418									0
GEMIN2:SMC6						-0.391837	4	0.443069	0.500074	0.900529									0
GEMIN2:SMG1						-0.425287	4	0.405399	0.480915	0.881873									2
GEMIN2:SMG5						-0.0423723	4	0.932065	0.667886	0.992272									0
GEMIN2:SMG6						1.16353	4	0.0278897	0.117735	0.270027									0
GEMIN2:SMG7						1.57142	4	0.00515341	0.0456081	0.10287									0
GEMIN2:SMG8						-0.650222	4	0.205206	0.347125	0.696066									0
GEMIN2:SMG9						-0.867384	4	0.0935216	0.231282	0.499789									0
GEMIN2:SNAI1						0.00225397	4	0.996373	0.683099	0.994774									0
GEMIN2:SNAI2						0.762244	4	0.138776	0.28444	0.591436									0
GEMIN2:SNRPG						1.39732	4	0.0104528	0.0675549	0.153802									0
GEMIN2:SOS1						1.73909	4	0.00268766	0.0316542	0.0707731									0
GEMIN2:SP1						0.434818	4	0.395032	0.475201	0.875925									0
GEMIN2:SP3						-0.560509	4	0.273908	0.400026	0.776444									0
GEMIN2:SPIDR						-0.495201	4	0.333189	0.439151	0.831499									0
GEMIN2:SRSF11						0.0109371	4	0.982376	0.680031	0.994774									0
GEMIN2:SS18L2						1.08358	4	0.0390126	0.142295	0.325044									0
GEMIN2:SSBP1						0.125471	4	0.803701	0.634894	0.99227									0
GEMIN2:STIL						-0.0206123	4	0.966808	0.676311	0.994774									0
GEMIN2:STRA13						-1.93184	4	0.001326	0.0213052	0.0468806									0
GEMIN2:SUMO1						0.410885	4	0.42137	0.489348	0.890293									0
GEMIN2:SUV39H1						-0.48809	4	0.340122	0.44312	0.837205									0
GEMIN2:SWI5						-0.202679	4	0.689982	0.599843	0.973555									0
GEMIN2:SWSAP1						-0.144035	4	0.775855	0.626629	0.990398									0
GEMIN2:TAF1C						0.891265	4	0.0852276	0.220028	0.480127									0
GEMIN2:TAF1D						-0.216684	4	0.670013	0.592928	0.96966									0
GEMIN2:TAF2						0.488011	4	0.340199	0.443155	0.837268									0
GEMIN2:TBCD						-0.113694	4	0.821506	0.639746	0.992272									0
GEMIN2:TCF3						0.49668	4	0.331757	0.438305	0.830299									0
GEMIN2:TEN1						-0.523264	4	0.306756	0.422154	0.80829									0
GEMIN2:TIPRL						-0.0826036	4	0.869076	0.652409	0.992272									0
GEMIN2:TMEM199						-0.157797	4	0.755412	0.620697	0.987252									0
GEMIN2:TOP1						0.967668	4	0.0628626	0.185917	0.417652									0
GEMIN2:TOP2A						0.0865667	4	0.862969	0.651087	0.992272									0
GEMIN2:TOP3A						0.227257	4	0.655084	0.588179	0.966915									0
GEMIN2:TOPBP1						-0.00743808	4	0.988015	0.681184	0.994774									0
GEMIN2:TP53						-1.27108	4	0.0177183	0.0910464	0.209249									0
GEMIN2:TP53BP1						-1.77658	4	0.00233528	0.0292537	0.0652166									0
GEMIN2:TRAIP						-0.0709171	4	0.887206	0.656851	0.992272									0
GEMIN2:TRAT1						-0.460613	4	0.367796	0.459367	0.858222									0
GEMIN2:TRIAP1						0.0691108	4	0.890022	0.657516	0.992272									0
GEMIN2:TSC1						0.480304	4	0.347822	0.447559	0.843342									0
GEMIN2:TTI2						0.790361	4	0.125183	0.269777	0.565956									0
GEMIN2:TUFM						0.0578871	4	0.907576	0.661856	0.992272									0
GEMIN2:UBA3						0.401777	4	0.431664	0.494519	0.8953									0
GEMIN2:UBA52						2.14359	4	0.000648333	0.0144861	0.0308392									0
GEMIN2:UBB						-0.156724	4	0.757003	0.621155	0.987539									0
GEMIN2:UBC						-0.834862	4	0.105946	0.247166	0.527126									0
GEMIN2:UBE2T						-1.4928	4	0.00706653	0.0543053	0.122893									0
GEMIN2:UHRF1						-0.75941	4	0.140208	0.28605	0.594037									0
GEMIN2:UIMC1						-0.169575	4	0.738044	0.615255	0.983807									0
GEMIN2:UMPS						1.71408	4	0.00295629	0.0332627	0.0748003									0
GEMIN2:UPF1						-0.418616	4	0.412748	0.485191	0.885853									0
GEMIN2:UPF2						0.244018	4	0.631696	0.580076	0.962545									0
GEMIN2:UPF3A						-0.25279	4	0.619598	0.575742	0.960055									0
GEMIN2:UPF3B						-0.345369	4	0.498631	0.526137	0.922919									0
GEMIN2:UROD						1.25031	4	0.019341	0.0958276	0.220003									0
GEMIN2:USP13						-0.219117	4	0.666567	0.591871	0.969015									0
GEMIN2:USP15						-1.089	4	0.0381404	0.140494	0.321022									0
GEMIN2:UTP14A						0.981786	4	0.0593691	0.180067	0.406081									0
GEMIN2:UTP23						0.0725455	4	0.884678	0.656183	0.992272									0
GEMIN2:WAPAL						0.374127	4	0.463802	0.509994	0.909373									0
GEMIN2:WDHD1						0.598276	4	0.243219	0.377552	0.74326									0
GEMIN2:WDR48						-0.324095	4	0.525274	0.538228	0.932577									0
GEMIN2:WDR61						-1.12802	4	0.0323869	0.128113	0.293298									0
GEMIN2:WDR74						-0.239891	4	0.637416	0.58223	0.963655									0
GEMIN2:WEE1						1.49968	4	0.00687451	0.0534824	0.120996									0
GEMIN2:WRAP53						-0.645445	4	0.208504	0.349906	0.700473									0
GEMIN2:XRCC1						-1.19498	2	0.0244256	0.109334	0.250865									0
GEMIN2:XRCC2						0.336709	4	0.509391	0.530782	0.926884									0
GEMIN2:XRCC3						1.17596	4	0.0264663	0.114228	0.262302									0
GEMIN2:XRCC4						0.052681	4	0.915764	0.664021	0.992272									0
GEMIN2:XRCC5						0.559267	4	0.274963	0.400826	0.777521									2
GEMIN2:XRCC6						-0.633246	2	0.217104	0.357026	0.711665									0
GEMIN2:XRN1						-0.0570979	4	0.908814	0.662217	0.992272									0
GEMIN2:XRN2						-0.849966	4	0.100006	0.239634	0.514325									0
GEMIN2:YAE1D1						2.47756	4	0.000248014	0.00873737	0.0174									0
GEMIN2:YARS						1.03049	4	0.0486419	0.160803	0.366419									0
GEMIN2:YWHAE						1.21604	4	0.0223531	0.103852	0.238743									0
GEMIN2:YWHAZ						-1.14589	4	0.0300399	0.12272	0.281351									0
GEMIN2:ZAR1L						-1.60408	4	0.00452994	0.0422252	0.0956248									0
GEMIN2:ZC3H3						0.148271	4	0.769542	0.624849	0.98956									0
GEMIN2:ZCRB1						-0.813888	4	0.114673	0.257691	0.545187									0
GEMIN2:ZNF131						2.24699	4	0.00047072	0.0122257	0.0255475									0
GEMIN2:ZNF407						-1.1465	4	0.0299638	0.122583	0.280957									0
GEMIN2:ZNF574						0.29868	4	0.558035	0.551554	0.943611									0
GEMIN2:ZRANB3						0.358509	4	0.482549	0.519005	0.916822									0
GEN1:GMNN	-1.25337	8	0.0173714	0.102853	0.239762	-1.09852	8	0.0366562	0.137467	0.314071	0.154857	8	0.830549	0.981599	1	No interaction	0	0	0
GEN1:GPS2	0.242351	8	0.636858	0.62532	0.989666	-0.262018	8	0.606975	0.570746	0.957216	-0.504369	8	0.491816	0.981599	1	No interaction	0	0	0
GEN1:GPX4	1.15637	8	0.0270613	0.132254	0.304719	0.112608	8	0.823154	0.640169	0.992272	-1.04377	8	0.16458	0.913115	1	No interaction	0	0	0
GEN1:GRSF1	-0.563345	8	0.274226	0.443828	0.813209	-0.572518	8	0.263868	0.392839	0.766003	-0.0091734	8	0.989855	0.981625	1	No interaction	0	0	0
GEN1:GSPT1	0.0309108	8	0.950729	0.712242	1	-0.9095	8	0.0793311	0.211551	0.465217	-0.94041	8	0.208029	0.934003	1	No interaction	0	0	4
GEN1:GSPT2	-0.331053	8	0.519873	0.579377	0.946015	-0.317031	8	0.534278	0.542095	0.935718	0.014022	8	0.984496	0.981599	1	No interaction	0	0	0
GEN1:GSS	-0.219093	8	0.669246	0.636787	0.996569	-0.591258	8	0.248722	0.381702	0.749501	-0.372164	8	0.610262	0.981599	1	No interaction	0	0	0
GEN1:GTF2A2	0.0344558	8	0.945119	0.711141	1	-0.21995	8	0.665388	0.591529	0.968797	-0.254406	8	0.726279	0.981599	1	No interaction	0	0	0
GEN1:GTF2B	0.431043	8	0.402539	0.524324	0.893665	0.877289	8	0.0900032	0.22671	0.491612	0.446246	8	0.542215	0.981599	1	No interaction	0	0	0
GEN1:GTF3C5	0.178562	8	0.727129	0.655344	1	0.0387118	8	0.937881	0.669431	0.992272	-0.13985	8	0.846664	0.981599	1	No interaction	0	0	0
GEN1:H2AFX	-0.203189	8	0.691758	0.643811	0.999857	-0.58537	8	0.253419	0.385206	0.754722	-0.38218	8	0.600832	0.981599	1	No interaction	0	0	0
GEN1:HAUS1						-2.69537	3	0.000146567	0.00675091	0.0126512									3
GEN1:HDAC1	-0.426888	8	0.407071	0.526577	0.895829	-0.297315	8	0.55982	0.552147	0.944176	0.129574	8	0.857741	0.981599	1	No interaction	0	0	0
GEN1:HDAC3	-0.309897	8	0.546752	0.590515	0.957461	0.163707	8	0.746676	0.617836	0.98558	0.473603	8	0.518146	0.981599	1	No interaction	0	0	0
GEN1:HELB	0.377856	8	0.462869	0.55382	0.921275	0.311219	8	0.541742	0.545044	0.938267	-0.0666368	8	0.92643	0.981599	1	No interaction	0	0	0
GEN1:HELLS	-0.257927	8	0.615521	0.617528	0.983655	-0.790232	8	0.125243	0.269864	0.566071	-0.532305	8	0.468587	0.981599	1	No interaction	0	0	0
GEN1:HELQ	0.739669	8	0.151616	0.335176	0.665341	0.676006	8	0.188085	0.332402	0.672064	-0.0636629	8	0.929695	0.981599	1	No interaction	0	0	0
GEN1:HJURP
GEN1:HLTF	-0.0162842	8	0.973975	0.717529	1	0.191794	8	0.705655	0.60494	0.97681	0.208078	8	0.774205	0.981599	1	No interaction	0	0	0
GEN1:HMGB1	-0.284707	8	0.579606	0.603728	0.970952	-0.624479	8	0.22344	0.36196	0.719648	-0.339772	8	0.641264	0.981599	1	No interaction	0	0	0
GEN1:HMGB2	-0.0130222	4	0.979181	0.718763	1	-1.43712	4	0.00887041	0.0616906	0.139869	-1.4241	4	0.0644958	0.76055	0.992435	No interaction	0	0	0
GEN1:HMGXB3	1.10025	8	0.0348227	0.152527	0.347704	0.808307	8	0.117097	0.26054	0.550067	-0.291945	8	0.688334	0.981599	1	No interaction	0	0	0
GEN1:HNF1B	-0.649195	8	0.207884	0.390752	0.745477	-0.547134	8	0.285405	0.407957	0.787971	0.102061	8	0.887621	0.981599	1	No interaction	0	0	0
GEN1:HNRNPDL	-0.821473	8	0.111706	0.287536	0.591156	-0.998389	8	0.0554833	0.173434	0.392462	-0.176916	8	0.807042	0.981599	1	No interaction	0	0	0
GEN1:HNRNPK	0.256753	8	0.617121	0.618237	0.984148	-0.118373	8	0.814412	0.637916	0.992272	-0.375127	8	0.607467	0.981599	1	No interaction	0	0	0
GEN1:HSD17B12	-0.267102	8	0.603103	0.612722	0.979594	-0.281418	8	0.580831	0.560365	0.950447	-0.0143159	8	0.984169	0.981599	1	No interaction	0	0	0
GEN1:HSPA4	0.0540364	8	0.914351	0.704327	1	-0.0434637	8	0.930332	0.667472	0.992272	-0.0975001	8	0.892605	0.981599	1	No interaction	0	0	0
GEN1:HUS1	-0.512047	8	0.320218	0.476058	0.848417	-0.0904138	8	0.85705	0.649643	0.992272	0.421633	8	0.564369	0.981599	1	No interaction	4	0	0
GEN1:IARS2	0.648408	4	0.208434	0.391315	0.746136	-0.457806	4	0.370701	0.46111	0.860255	-1.10621	4	0.142161	0.891578	1	No interaction	0	0	4
GEN1:IDH1	-0.492715	7	0.33879	0.487714	0.860151	-0.00331306	7	0.994663	0.682642	0.994774	0.489402	7	0.504534	0.981599	1	No interaction	0	0	0
GEN1:IL33	-0.0696785	8	0.890058	0.698709	1	0.518828	8	0.310838	0.424832	0.812016	0.588507	8	0.423881	0.981599	1	No interaction	0	0	0
GEN1:IMP4	-0.0671789	8	0.893924	0.699674	1	-0.390995	8	0.444044	0.500616	0.900962	-0.323816	8	0.656802	0.981599	1	No interaction	0	0	0
GEN1:INPPL1	0.432569	8	0.400881	0.523402	0.892869	-0.173709	8	0.731968	0.613128	0.982513	-0.606279	8	0.410315	0.981599	1	No interaction	0	0	0
GEN1:IPO13						0.495763	8	0.332645	0.438853	0.831044									0
GEN1:KAT7	0.304916	8	0.553175	0.592884	0.960173	0.256896	8	0.613959	0.573594	0.958819	-0.0480199	8	0.946934	0.981599	1	No interaction	0	0	0
GEN1:KDM8	0.289689	8	0.573036	0.600967	0.968354	0.353316	8	0.488871	0.52194	0.919245	0.0636275	8	0.929735	0.981599	1	No interaction	0	0	0
GEN1:KEAP1	0.372143	8	0.46964	0.557358	0.924259	0.019158	8	0.969139	0.676888	0.994774	-0.352985	8	0.62853	0.981599	1	No interaction	0	0	0
GEN1:KIAA0020	-0.368221	8	0.474319	0.559535	0.926313	-0.656157	8	0.201156	0.343686	0.69056	-0.287936	8	0.692344	0.981599	1	No interaction	0	0	0
GEN1:KIAA1524	-0.232961	8	0.649851	0.629679	0.992745	-0.383174	8	0.453139	0.505043	0.904916	-0.150213	8	0.835524	0.981599	1	No interaction	0	0	0
GEN1:KIDINS220	0.20884	8	0.683724	0.641112	0.998828	0.31414	8	0.537985	0.543616	0.936991	0.1053	8	0.88409	0.981599	1	No interaction	0	0	0
GEN1:KMT2C	0.990265	8	0.0562552	0.199314	0.440421	0.868829	8	0.0930037	0.230713	0.498599	-0.121436	8	0.866547	0.981599	1	No interaction	0	0	0
GEN1:KPNB1	0.684246	8	0.184492	0.368744	0.71544	0.44565	8	0.383441	0.468478	0.868769	-0.238596	8	0.742504	0.981599	1	No interaction	0	0	0
GEN1:KRAS	0.287556	8	0.575845	0.602151	0.969473	-0.937446	8	0.0709851	0.1989	0.44239	-1.225	8	0.106665	0.846982	1	No interaction	0	0	0
GEN1:LAMTOR3	0.00263732	8	0.995781	0.722468	1	-0.214523	8	0.673084	0.594165	0.970241	-0.21716	8	0.764717	0.981599	1	No interaction	0	0	0
GEN1:LAMTOR5	0.213898	8	0.676568	0.638888	0.997776	0.479321	8	0.3488	0.448087	0.844106	0.265423	8	0.715056	0.981599	1	No interaction	0	0	0
GEN1:LARS2	-0.161412	8	0.752123	0.662851	1	-0.286895	8	0.573553	0.557507	0.948354	-0.125483	8	0.862166	0.981599	1	No interaction	0	0	0
GEN1:LIG1	-0.417822	8	0.417076	0.531595	0.90054	-0.855529	8	0.0978973	0.236878	0.509667	-0.437707	8	0.54986	0.981599	1	No interaction	0	0	0
GEN1:LIG3	-1.14564	8	0.028407	0.136131	0.312663	-0.590872	8	0.249029	0.381941	0.749845	0.554769	8	0.450377	0.981599	1	No interaction	0	0	0
GEN1:LIG4	0.561811	8	0.27553	0.444828	0.814336	0.503262	8	0.325442	0.434185	0.824928	-0.0585486	8	0.935324	0.981599	1	No interaction	0	0	0
GEN1:LIN37	0.0237302	8	0.962126	0.714683	1	-1.127	8	0.0325262	0.128411	0.293995	-1.15073	8	0.127824	0.875903	1	No interaction	0	0	0
GEN1:LIN52	-0.27287	4	0.595357	0.609694	0.976871	-1.7479	4	0.00259984	0.0310982	0.0694191	-1.47503	4	0.056518	0.735206	0.978733	Interaction, possibly novel - nu negative	0	0	0
GEN1:LIN54	0.0929019	8	0.854464	0.690406	1	-0.232788	8	0.647317	0.585552	0.965502	-0.32569	8	0.654966	0.981599	1	No interaction	0	0	0
GEN1:LIN9	-0.609791	8	0.236705	0.415165	0.777561	-0.00863567	8	0.986084	0.680771	0.994774	0.601156	8	0.414202	0.981599	1	No interaction	0	0	0
GEN1:LRRC45	-0.805493	8	0.118745	0.296734	0.605411	-0.291775	8	0.567102	0.555091	0.946428	0.513718	8	0.483967	0.981599	1	No interaction	4	0	4
GEN1:LSM11	0.333345	8	0.516996	0.578167	0.944784	0.353105	8	0.48913	0.5221	0.919343	0.0197594	8	0.978146	0.981599	1	No interaction	0	0	0
GEN1:LSM12	-1.55065	8	0.00446704	0.0471637	0.108936	-0.790543	8	0.125099	0.269654	0.565793	0.760104	8	0.304858	0.96578	1	Interaction, possibly masked - gamma negative	0	0	0
GEN1:LZTR1	-0.408622	8	0.427378	0.53658	0.905311	0.41839	8	0.412998	0.485334	0.885985	0.827012	8	0.26563	0.956189	1	No interaction	0	0	0
GEN1:LZTS1	0.0770644	8	0.878681	0.696095	1	-0.161031	8	0.750629	0.618966	0.986355	-0.238095	8	0.743021	0.981599	1	No interaction	0	0	0
GEN1:MAD2L2	0.842135	8	0.103099	0.275796	0.572833	0.1925	8	0.704636	0.604665	0.976592	-0.649635	8	0.378412	0.977306	1	No interaction	0	0	0
GEN1:MAGOH	-0.0869758	8	0.863501	0.692572	1	0.48347	8	0.344677	0.445682	0.840862	0.570446	8	0.437952	0.981599	1	No interaction	0	0	0
GEN1:MAGOHB	0.553922	8	0.282314	0.449936	0.820075	0.0594871	8	0.905066	0.661183	0.992272	-0.494435	8	0.500233	0.981599	1	No interaction	0	0	0
GEN1:MAPK3	0.16557	8	0.746044	0.661119	1	0.948623	8	0.0678759	0.19425	0.433252	0.783052	8	0.290956	0.964062	1	No interaction	0	0	0
GEN1:MAPKAP1	-1.20667	8	0.0215204	0.116215	0.269463	-0.6413	8	0.211401	0.352339	0.704291	0.565374	8	0.441949	0.981599	1	No interaction	0	0	0
GEN1:MAU2	-0.784152	8	0.128712	0.308814	0.624649	-1.057	8	0.0435865	0.151051	0.345393	-0.272844	8	0.707542	0.981599	1	No interaction	0	0	0
GEN1:MBTPS2	0.75488	8	0.143455	0.325949	0.651384	-0.0169418	8	0.972708	0.677832	0.994774	-0.771822	8	0.297702	0.964443	1	No interaction	0	0	0
GEN1:MCM10	0.0370246	8	0.94106	0.710406	1	-0.322248	8	0.527619	0.539315	0.933401	-0.359272	8	0.622512	0.981599	1	No interaction	0	0	0
GEN1:MCM2	1.02075	4	0.0493626	0.185645	0.413726	-1.27854	4	0.0171689	0.0894367	0.205489	-2.2993	4	0.00660149	0.365205	0.590654	No interaction	0	0	0
GEN1:MCM3	-0.0164355	8	0.973734	0.717481	1	-0.418584	8	0.412783	0.485219	0.885872	-0.402148	8	0.582241	0.981599	1	No interaction	0	0	0
GEN1:MCM4	-0.293329	8	0.568256	0.599075	0.966424	-0.362756	8	0.477403	0.51672	0.914819	-0.0694273	8	0.923362	0.981599	1	No interaction	0	0	0
GEN1:MCM5	0.553259	8	0.282888	0.450352	0.820551	0.151362	8	0.764949	0.623508	0.988871	-0.401897	8	0.582474	0.981599	1	No interaction	0	0	0
GEN1:MCM6	-0.177392	4	0.728824	0.65579	1	-0.939022	4	0.0705392	0.198193	0.441103	-0.76163	4	0.303918	0.96578	1	No interaction	0	0	0
GEN1:MCM7	0.468513	8	0.362986	0.50203	0.873764	0.0521287	8	0.916635	0.664291	0.992272	-0.416384	8	0.56916	0.981599	1	No interaction	0	0	0
GEN1:MCM9	0.226584	8	0.658748	0.632873	0.994611	-0.791189	8	0.124799	0.269204	0.565214	-1.01777	8	0.174729	0.918039	1	No interaction	0	0	0
GEN1:MCTS1	-0.296033	8	0.564717	0.597487	0.964976	0.237375	8	0.64092	0.583374	0.964317	0.533408	8	0.467684	0.981599	1	No interaction	0	0	0
GEN1:MECOM	0.238397	8	0.642315	0.627317	0.991011	0.487258	8	0.340942	0.443592	0.837869	0.248861	8	0.731955	0.981599	1	No interaction	0	0	0
GEN1:MED15	-0.00931927	8	0.985098	0.720075	1	-0.423668	8	0.407173	0.482014	0.882851	-0.414349	8	0.571022	0.981599	1	No interaction	0	0	0
GEN1:MED18	-0.480376	8	0.350993	0.495	0.867215	1.33504	8	0.0135436	0.0781078	0.17898	1.81542	8	0.0230326	0.570669	0.800054	No interaction	0	0	4
GEN1:MED19	-1.90083	8	0.00102406	0.0206075	0.0460233	-1.52663	8	0.00616466	0.0504023	0.113791	0.374191	8	0.60835	0.981599	1	Interaction, possibly masked - gamma negative	0	0	0
GEN1:MED23	-1.14376	8	0.0286488	0.136787	0.314068	-1.10208	8	0.0361133	0.136304	0.311494	0.0416803	8	0.953932	0.981599	1	No interaction	8	0	0
GEN1:MEMO1	0.159733	8	0.754584	0.663754	1	-0.42336	8	0.407511	0.482182	0.883036	-0.583093	8	0.42807	0.981599	1	No interaction	0	0	0
GEN1:MINOS1	0.135695	8	0.7901	0.673815	1	0.444373	8	0.384795	0.469193	0.869634	0.308678	8	0.671696	0.981599	1	No interaction	0	0	0
GEN1:MKRN1	-0.347186	8	0.49983	0.571324	0.937402	-0.601026	8	0.241084	0.375824	0.740801	-0.25384	8	0.726857	0.981599	1	No interaction	0	0	0
GEN1:MLH1	0.261211	8	0.611059	0.615895	0.982242	0.529685	8	0.300908	0.418448	0.802863	0.268474	8	0.71196	0.981599	1	No interaction	0	0	0
GEN1:MMS19	0.824212	8	0.110533	0.286142	0.588722	-0.490845	8	0.337422	0.441545	0.835003	-1.31506	8	0.0852018	0.806729	1	No interaction	0	0	0
GEN1:MND1	-0.107669	8	0.832088	0.684887	1	0.0729554	8	0.88404	0.656085	0.992272	0.180625	8	0.803106	0.981599	1	No interaction	0	0	0
GEN1:MOSPD2	0.414094	8	0.421233	0.533745	0.902474	-0.444069	8	0.38512	0.469344	0.86984	-0.858163	8	0.248717	0.951274	1	No interaction	0	0	0
GEN1:MRE11A	0.649472	8	0.207693	0.390548	0.745247	0.424344	8	0.406432	0.481564	0.882444	-0.225128	8	0.756435	0.981599	1	No interaction	0	0	0
GEN1:MSH2	-1.26381	8	0.0165558	0.100179	0.233486	0.255982	8	0.615208	0.574158	0.959097	1.51979	8	0.0502869	0.710531	0.962224	No interaction	0	0	0
GEN1:MSH6	-1.09514	8	0.0356232	0.154614	0.351778	-1.11253	8	0.0345662	0.132983	0.304049	-0.0173857	8	0.980774	0.981599	1	No interaction	0	0	0
GEN1:MTA1	0.20947	8	0.682828	0.640829	0.998703	0.303237	8	0.552092	0.54913	0.941701	0.0937677	8	0.896686	0.981599	1	No interaction	0	0	0
GEN1:MTA2	-0.00635143	8	0.989839	0.721037	1	-0.023574	8	0.962059	0.675044	0.994208	-0.0172225	8	0.980954	0.981599	1	No interaction	0	0	0
GEN1:MTBP	-0.115103	8	0.820894	0.681831	1	-0.1801	8	0.722628	0.610236	0.980487	-0.0649973	8	0.92823	0.981599	1	No interaction	0	0	0
GEN1:MTF2	0.981469	8	0.0583988	0.203557	0.448247	0.998917	8	0.0553633	0.17316	0.392029	0.0174472	8	0.980706	0.981599	1	No interaction	0	0	0
GEN1:MTHFD1	-0.00809299	4	0.987057	0.720442	1	0.274064	8	0.590685	0.564177	0.95314	0.224637	4	0.756945	0.981599	1	No interaction	0	0	4
GEN1:MTHFD1L	-0.961741	8	0.0634634	0.212747	0.465907	-0.207174	8	0.683552	0.597753	0.972271	0.754567	8	0.308286	0.965963	1	No interaction	0	0	0
GEN1:MTHFD2	0.156366	8	0.759529	0.664961	1	-0.0202742	8	0.967351	0.67646	0.994774	-0.17664	8	0.807334	0.981599	1	No interaction	0	0	0
GEN1:MTMR9	0.222828	8	0.664004	0.634944	0.995624	0.602529	8	0.239927	0.374988	0.739459	0.379701	8	0.603164	0.981599	1	No interaction	0	0	0
GEN1:MTOR	0.644398	8	0.211247	0.393765	0.749474	-0.354056	8	0.487967	0.521572	0.918901	-0.998454	8	0.182606	0.923614	1	No interaction	0	0	0
GEN1:MUS81	-2.49313	8	0.000149952	0.00753971	0.0140113	-3.25433	8	4.86661e-05	0.00422464	0.00680682	-0.761208	8	0.304177	0.96578	1	Interaction, unmodified - synthetic lethal	0	0	0
GEN1:MVD	-0.135851	8	0.789868	0.67374	1	0.115911	8	0.818146	0.638863	0.992272	0.251762	8	0.728979	0.981599	1	No interaction	0	0	0
GEN1:MYBL2	-1.08308	8	0.0375821	0.15942	0.361499	-0.399824	8	0.43389	0.495685	0.896345	0.683255	8	0.354861	0.975185	1	No interaction	0	0	0
GEN1:MYC	-1.07994	8	0.0381078	0.160627	0.36405	-1.24261	8	0.019982	0.0975814	0.224117	-0.162671	8	0.822184	0.981599	1	No interaction	0	0	0
GEN1:MYEOV2	0.925099	8	0.073909	0.231206	0.498974	0.226295	8	0.656436	0.588594	0.96716	-0.698803	8	0.344319	0.973685	1	No interaction	0	0	0
GEN1:NAA25	-1.0429	8	0.0448349	0.175805	0.394777	0.29386	8	0.564356	0.554005	0.945588	1.33676	8	0.0806499	0.798173	1	No interaction	0	0	0
GEN1:NAA50	0.216188	8	0.673334	0.637944	0.997259	0.191147	8	0.706594	0.605259	0.97701	-0.0250404	8	0.972305	0.981599	1	No interaction	0	0	0
GEN1:NAMPT	-0.873406	8	0.0911315	0.258743	0.545208	-0.903701	4	0.0811688	0.214336	0.46996	-0.390685	4	0.59287	0.981599	1	No interaction	0	0	4
GEN1:NARS	-0.314339	8	0.541055	0.588066	0.955044	0.412064	8	0.420047	0.488724	0.889627	0.726403	8	0.326132	0.970835	1	No interaction	0	0	0
GEN1:NBN	1.3258	8	0.0124406	0.0845181	0.198815	0.491772	8	0.33652	0.441108	0.834261	-0.834023	8	0.261745	0.954159	1	No interaction	0	0	0
GEN1:NCAPG2	-0.574861	8	0.264566	0.436795	0.804634	-0.116887	8	0.816667	0.638517	0.992272	0.457975	8	0.531826	0.981599	1	No interaction	0	0	0
GEN1:NCBP1	0.54318	8	0.291724	0.456293	0.827699	-0.242318	8	0.634049	0.580961	0.963006	-0.785498	8	0.289502	0.963577	1	No interaction	0	0	0
GEN1:NCBP2	0.230403	8	0.653418	0.630958	0.993516	0.516945	8	0.312576	0.425945	0.813588	0.286542	8	0.693743	0.981599	1	No interaction	0	0	0
GEN1:NDNL2	-0.310438	4	0.546059	0.590201	0.957168	-0.662032	8	0.197223	0.340446	0.685113	0.92463	4	0.215393	0.935867	1	No interaction	0	0	0
GEN1:NDUFA8	-0.424033	8	0.410208	0.528324	0.897315	-0.362101	8	0.478193	0.517095	0.915129	0.0619318	8	0.931601	0.981599	1	No interaction	0	0	0
GEN1:NDUFA9	-0.838306	4	0.104652	0.277943	0.57622	-0.000406768	4	0.999344	0.683659	0.994774	0.8379	4	0.259618	0.954026	1	No interaction	0	0	0
GEN1:NDUFB2	-2.17311	8	0.000381097	0.0118538	0.0248364	-0.973812	8	0.0613183	0.183335	0.412612	1.1993	8	0.113615	0.857963	1	Interaction, possibly masked - gamma negative	0	0	0
GEN1:NEDD4	-1.03249	8	0.0469147	0.180326	0.403635	-0.795823	8	0.122676	0.266956	0.561091	0.236669	8	0.744492	0.981599	1	No interaction	0	0	0
GEN1:NF1	-0.370935	8	0.471076	0.55799	0.92489	-0.362906	8	0.477222	0.516643	0.914748	0.00802868	8	0.991123	0.981625	1	No interaction	0	0	0
GEN1:NHEJ1	0.544065	8	0.290941	0.455765	0.82708	0.112779	8	0.822896	0.640133	0.992272	-0.431286	8	0.555638	0.981599	1	No interaction	0	0	0
GEN1:NHP2	0.109192	8	0.829793	0.684206	1	0.117213	8	0.81617	0.638428	0.992272	0.00802121	8	0.991131	0.981625	1	No interaction	0	0	0
GEN1:NIPBL	0.0161883	8	0.974127	0.717529	1	-0.199497	8	0.694551	0.601353	0.974485	-0.215685	8	0.766253	0.981599	1	No interaction	0	0	0
GEN1:NMNAT1	-0.304292	8	0.553982	0.593271	0.960512	-0.237351	4	0.640952	0.58338	0.964323	0.216919	4	0.764968	0.981599	1	No interaction	0	0	0
GEN1:NOL10	-0.711155	8	0.167907	0.352529	0.691404	0.86375	8	0.094847	0.232991	0.502813	1.5749	8	0.0435193	0.680299	0.934497	No interaction	0	0	0
GEN1:NOL6
GEN1:NOL7	0.122644	8	0.809585	0.679081	1	0.601003	8	0.241103	0.375829	0.740823	0.478359	8	0.514027	0.981599	1	No interaction	0	0	0
GEN1:non-targeting	-0.0757195	220	0.880749	0.696586	1	-0.0113494	220	0.981711	0.679915	0.994774	0.0643701	220	0.928919	0.981599	1	Control - no category
GEN1:NOP10	-1.96388	4	0.000801546	0.0178837	0.0398073	-0.719495	8	0.161728	0.307505	0.631214	1.55237	4	0.0461736	0.693711	0.946785	Interaction, possibly masked - gamma negative	0	0	0
GEN1:NOP14	0.405604	8	0.430789	0.538177	0.906875	0.363452	8	0.476566	0.516316	0.914491	-0.042152	8	0.953411	0.981599	1	No interaction	0	0	0
GEN1:NOTCH1	-0.39944	8	0.437806	0.541761	0.910069	-0.317138	8	0.534141	0.542043	0.935671	0.0823022	8	0.909238	0.981599	1	No interaction	0	0	0
GEN1:NR1D1	0.66201	8	0.199089	0.383045	0.734661	0.448372	8	0.38056	0.466918	0.866903	-0.213638	8	0.76839	0.981599	1	No interaction	0	0	0
GEN1:NUBP1	-0.143495	8	0.778527	0.67058	1	-0.828236	8	0.108639	0.250496	0.532786	-0.684742	8	0.353843	0.974955	1	No interaction	0	0	0
GEN1:NUDC	-0.462037	8	0.369641	0.505822	0.877267	0.483454	8	0.344693	0.445682	0.840874	0.945491	8	0.205699	0.933202	1	No interaction	0	0	0
GEN1:NUP54	-0.0785284	4	0.876431	0.695593	1	-1.01607	4	0.0516103	0.166536	0.378052	-0.937544	4	0.209351	0.934489	1	No interaction	0	0	0
GEN1:NUP62	2.10531	2	0.000479333	0.0134719	0.0288149	-1.77915	2	0.00231334	0.0290806	0.0648591	-3.88446	2	0.000264639	0.0988285	0.173066	Interaction, reversed - nu negative	0	2	2
GEN1:OBFC1	-0.500779	8	0.330962	0.482978	0.85536	0.411934	8	0.420192	0.488802	0.8897	0.912713	8	0.221091	0.938264	1	No interaction	0	0	0
GEN1:OPA1	-0.332664	8	0.517848	0.578463	0.945149	0.00503823	8	0.99188	0.681979	0.994774	0.337702	8	0.643273	0.981599	1	No interaction	0	0	0
GEN1:ORC1	-0.589146	8	0.252897	0.428095	0.793727	-0.272266	8	0.593106	0.56507	0.953776	0.31688	8	0.663608	0.981599	1	No interaction	0	0	0
GEN1:ORC4	0.330925	8	0.520034	0.579431	0.946085	0.132609	8	0.792954	0.63177	0.991941	-0.198316	8	0.784436	0.981599	1	No interaction	0	0	0
GEN1:ORC5	-1.50531	4	0.00547546	0.053016	0.122821	-1.37154	8	0.0116329	0.0718161	0.163717	-0.0425345	4	0.952988	0.981599	1	No interaction	0	0	0
GEN1:OSGEP	0.0477648	8	0.92416	0.706557	1	0.713726	8	0.165044	0.310745	0.636628	0.665962	8	0.366841	0.97685	1	No interaction	0	0	0
GEN1:PABPC1	-0.219681	8	0.66842	0.636457	0.996424	-0.793857	8	0.123572	0.26779	0.562835	-0.574176	8	0.435025	0.981599	1	No interaction	0	0	0
GEN1:PALB2	0.108129	8	0.831395	0.684684	1	0.165133	4	0.744572	0.617116	0.985157	-0.70785	4	0.338282	0.973678	1	No interaction	4	0	0
GEN1:PARG	-0.612474	8	0.234657	0.413585	0.775428	-0.894276	8	0.0842274	0.218673	0.477659	-0.281802	8	0.69851	0.981599	1	No interaction	0	0	0
GEN1:PARP1	-0.183262	8	0.720334	0.653342	1	0.122949	8	0.807496	0.635986	0.992272	0.306212	8	0.67414	0.981599	1	No interaction	8	0	0
GEN1:PARP2	-0.193136	8	0.706113	0.648685	1	0.114511	8	0.820268	0.639467	0.992272	0.307647	8	0.672716	0.981599	1	No interaction	0	0	0
GEN1:PARS2	-0.0929852	4	0.854337	0.69036	1	0.292707	8	0.565876	0.554573	0.946054	0.0976127	4	0.892483	0.981599	1	No interaction	0	0	0
GEN1:PAXIP1	0.0648972	8	0.897454	0.700544	1	0.814493	8	0.114414	0.257416	0.544662	0.749596	8	0.311385	0.967297	1	No interaction	0	0	0
GEN1:PCBP1	0.300437	8	0.558978	0.595342	0.962601	-0.366865	8	0.472462	0.514363	0.912869	-0.667301	8	0.365902	0.976656	1	No interaction	0	0	0
GEN1:PCNA	0.3054	8	0.552547	0.592654	0.959908	0.626001	8	0.222333	0.361263	0.718269	0.320602	8	0.659952	0.981599	1	No interaction	0	0	0
GEN1:PDCD2	0.194183	8	0.704615	0.648208	1	-0.574962	8	0.26186	0.39135	0.763869	-0.769145	8	0.299326	0.96494	1	No interaction	0	0	0
GEN1:PDS5B	0.813592	8	0.115133	0.291868	0.598172	0.462932	8	0.365407	0.457969	0.856524	-0.350659	8	0.630761	0.981599	1	No interaction	0	0	0
GEN1:PGD	-0.422345	8	0.41207	0.529277	0.898193	-1.37946	8	0.011255	0.0705568	0.160584	-0.957111	8	0.200441	0.930795	1	No interaction	0	0	0
GEN1:PGK1	-0.0757876	8	0.880644	0.696555	1	-0.190006	8	0.708248	0.60586	0.977364	-0.114219	8	0.87439	0.981599	1	No interaction	0	0	0
GEN1:PHC1	-0.194307	8	0.704437	0.648126	1	0.0170375	8	0.972555	0.677803	0.994774	0.211345	8	0.770786	0.981599	1	No interaction	0	0	0
GEN1:PHC2	-0.391052	8	0.447454	0.546465	0.914416	-0.37049	8	0.468129	0.512174	0.911132	0.0205627	8	0.977258	0.981599	1	No interaction	0	0	0
GEN1:PIK3CA	-0.75572	8	0.143014	0.325496	0.650613	0.181603	8	0.72044	0.6096	0.980009	0.937324	8	0.209453	0.934489	1	No interaction	0	0	0
GEN1:PKMYT1	0.710797	8	0.168119	0.352777	0.691728	-0.4189	8	0.412433	0.485052	0.885686	-1.1297	8	0.134434	0.883741	1	No interaction	0	0	0
GEN1:PLK1	1.12539	3	0.0311205	0.143253	0.328032	0.707772	3	0.168519	0.314167	0.642214	-0.41762	3	0.56803	0.981599	1	No interaction	0	3	3
GEN1:PNKP	0.177002	8	0.729391	0.655946	1	-0.563231	8	0.271609	0.398394	0.774086	-0.740233	8	0.317272	0.969965	1	No interaction	0	0	0
GEN1:PNRC2	0.0276217	8	0.955943	0.713368	1	0.087721	8	0.861194	0.650691	0.992272	0.0600992	8	0.933621	0.981599	1	No interaction	0	0	0
GEN1:POLA1	0.434565	8	0.398717	0.522281	0.891826	0.847364	8	0.101009	0.240918	0.516518	0.412799	8	0.572442	0.981599	1	No interaction	0	0	0
GEN1:POLA2	0.323627	8	0.529235	0.583355	0.950014	-0.14361	8	0.776487	0.626739	0.990475	-0.467237	8	0.523692	0.981599	1	No interaction	0	0	0
GEN1:POLB	0.202741	8	0.692396	0.643908	0.999932	-0.441448	8	0.387915	0.470877	0.871597	-0.644189	8	0.382324	0.978361	1	No interaction	0	0	4
GEN1:POLD2	-0.0524426	8	0.916839	0.704915	1	-0.931835	8	0.0725971	0.201411	0.446981	-0.879392	8	0.237673	0.947953	1	No interaction	0	0	0
GEN1:POLD4	0.894451	8	0.0837538	0.247512	0.526499	0.647172	8	0.20731	0.348901	0.698886	-0.24728	8	0.733574	0.981599	1	No interaction	0	0	0
GEN1:POLE3	-0.0594407	8	0.905922	0.702544	1	0.135358	8	0.788829	0.630599	0.991677	0.194799	8	0.78814	0.981599	1	No interaction	0	0	0
GEN1:POLG	-0.780253	8	0.130599	0.311127	0.628181	0.00559047	8	0.990991	0.681854	0.994774	0.785843	8	0.289296	0.963577	1	No interaction	0	0	0
GEN1:POLG2	-0.375943	8	0.465127	0.554897	0.922272	0.0958603	8	0.848689	0.647502	0.992272	0.471804	8	0.519712	0.981599	1	No interaction	0	0	0
GEN1:POLQ	-0.0656226	8	0.896331	0.700262	1	-0.364242	8	0.475615	0.515856	0.914117	-0.298619	8	0.681672	0.981599	1	No interaction	0	0	0
GEN1:POLR1B	-0.0288972	8	0.95392	0.712879	1	-0.00211433	8	0.996598	0.683104	0.994774	0.0267829	8	0.970382	0.981599	1	No interaction	0	0	0
GEN1:POLR2B	-1.46715	8	0.00650575	0.058393	0.135954	-0.0404656	8	0.935089	0.66873	0.992272	1.42669	8	0.064066	0.759171	0.991806	No interaction	0	0	0
GEN1:POLR3A	-0.128384	8	0.800997	0.676775	1	0.440481	8	0.388948	0.471457	0.872238	0.568865	8	0.439197	0.981599	1	No interaction	0	0	0
GEN1:POLR3B	-0.401518	8	0.435433	0.540542	0.908992	-0.277537	8	0.586017	0.56232	0.951885	0.123981	8	0.86379	0.981599	1	No interaction	0	0	0
GEN1:POLR3K	0.0543176	8	0.913911	0.704197	1	-0.166941	8	0.741913	0.616302	0.984613	-0.221259	8	0.760455	0.981599	1	No interaction	0	0	0
GEN1:POP5	-0.582865	8	0.257985	0.431996	0.798557	-1.0257	8	0.0496111	0.162732	0.370275	-0.442838	8	0.545258	0.981599	1	No interaction	0	4	0
GEN1:PPAN	-0.331034	8	0.519896	0.579377	0.946026	-0.473608	8	0.354529	0.451563	0.848509	-0.142574	8	0.843729	0.981599	1	No interaction	0	0	0
GEN1:PPARG	-0.0267772	8	0.957286	0.713704	1	0.100998	8	0.840832	0.645055	0.992272	0.127775	8	0.859688	0.981599	1	No interaction	0	0	0
GEN1:PPCDC	-1.89138	4	0.00106263	0.0210384	0.0470227	-1.19092	8	0.0248487	0.110327	0.253274	-0.12326	4	0.86457	0.981599	1	Interaction, possibly masked - gamma negative	0	0	0
GEN1:PPCS	0.341307	8	0.507084	0.574195	0.940528	0.639399	8	0.212736	0.353496	0.706034	0.298093	8	0.682199	0.981599	1	No interaction	0	0	0
GEN1:PPP1R8	1.05636	8	0.0422723	0.17029	0.383469	-0.444886	8	0.384251	0.468921	0.869287	-1.50124	8	0.0527844	0.720783	0.969689	No interaction	0	0	0
GEN1:PPP2CA	-0.746131	8	0.148106	0.331115	0.659412	-0.205653	8	0.685725	0.598392	0.972701	0.540478	8	0.461911	0.981599	1	No interaction	0	0	0
GEN1:PPP2R1A	-0.432847	8	0.400578	0.523276	0.892723	-0.11653	8	0.817208	0.638673	0.992272	0.316317	8	0.664163	0.981599	1	No interaction	0	0	0
GEN1:PPP2R2A	-0.627584	8	0.223353	0.404128	0.763278	-0.754996	8	0.142469	0.288295	0.598112	-0.127412	8	0.860081	0.981599	1	No interaction	0	0	0
GEN1:PPP2R4	-0.0778307	8	0.877503	0.695798	1	-0.274271	8	0.590405	0.564073	0.953066	-0.196441	8	0.786408	0.981599	1	No interaction	0	0	0
GEN1:PPP2R5A	-1.16677	8	0.0258128	0.128707	0.297146	-1.0433	8	0.0461335	0.156047	0.356179	0.123472	8	0.864339	0.981599	1	No interaction	0	0	0
GEN1:PPP4C	-0.905483	8	0.0800848	0.241485	0.516614	-1.07741	8	0.040033	0.144186	0.329692	-0.171923	8	0.81234	0.981599	1	No interaction	0	0	0
GEN1:PREB	-0.740523	8	0.151148	0.334559	0.664557	-0.392953	8	0.441779	0.499411	0.899952	0.34757	8	0.633735	0.981599	1	No interaction	0	0	0
GEN1:PRELID1	-0.310997	8	0.545339	0.589951	0.956863	-0.8749	8	0.0908399	0.227821	0.493577	-0.563903	8	0.443111	0.981599	1	No interaction	0	0	0
GEN1:PREX2	0.951235	8	0.0663201	0.217786	0.475382	-0.0490319	8	0.921525	0.66547	0.992272	-1.00027	8	0.181853	0.923094	1	No interaction	0	0	0
GEN1:PRIM1	-1.2712	4	0.0160017	0.0982954	0.229125	-2.71225	4	0.000141206	0.00663812	0.0123716	-1.44105	4	0.0617314	0.752279	0.988243	Interaction, possibly novel - nu negative	0	0	4
GEN1:PRIM2	0.0345733	4	0.944933	0.711122	1	-0.189642	4	0.708776	0.605992	0.977478	-0.224215	4	0.757381	0.981599	1	No interaction	0	0	0
GEN1:PRKDC	0.153809	8	0.763291	0.666171	1	-0.287072	8	0.573317	0.557416	0.948285	-0.440881	8	0.54701	0.981599	1	No interaction	0	0	0
GEN1:PRMT1	0.337483	8	0.511829	0.576185	0.942568	0.134126	8	0.790676	0.63115	0.991805	-0.203357	8	0.779151	0.981599	1	No interaction	0	0	0
GEN1:PRMT5	-0.498405	8	0.333255	0.48436	0.856785	0.57207	8	0.264238	0.393161	0.766395	1.07048	8	0.154651	0.905127	1	No interaction	0	0	0
GEN1:PRPF39	-0.793932	8	0.124063	0.303319	0.615804	0.274996	8	0.589432	0.56367	0.952807	1.06893	8	0.15521	0.905445	1	No interaction	0	0	0
GEN1:PRPF40A	-1.19817	8	0.0223739	0.118833	0.275187	0.0268735	8	0.956774	0.673782	0.992272	1.22504	8	0.106656	0.846982	1	No interaction	0	0	0
GEN1:PRPS1	-0.882298	8	0.0879495	0.25391	0.537319	0.422344	8	0.408627	0.482836	0.883645	1.30464	8	0.0874681	0.811763	1	No interaction	0	0	0
GEN1:PSMA2	-0.68401	8	0.184641	0.368853	0.715644	-0.627957	8	0.220915	0.360119	0.716492	0.0560532	8	0.938078	0.981599	1	No interaction	0	0	0
GEN1:PSMA4	0.162729	8	0.750198	0.66221	1	0.088964	8	0.859279	0.650242	0.992272	-0.0737651	8	0.918599	0.981599	1	No interaction	0	0	0
GEN1:PSMA5	0.417196	8	0.417772	0.531906	0.900865	0.34315	8	0.501378	0.527245	0.92394	-0.0740465	8	0.91829	0.981599	1	No interaction	0	0	0
GEN1:PSMA7	0.60489	8	0.240478	0.418339	0.781437	0.299121	8	0.557456	0.551404	0.943427	-0.305769	8	0.674579	0.981599	1	No interaction	0	0	0
GEN1:PSMA8	0.694788	8	0.17786	0.36239	0.706128	-0.00685196	8	0.98896	0.681403	0.994774	-0.70164	8	0.34242	0.973685	1	No interaction	0	0	0
GEN1:PSMB5	0.49628	8	0.335315	0.485748	0.858051	0.756535	8	0.141678	0.287467	0.596692	0.260255	8	0.720311	0.981599	1	No interaction	0	0	0
GEN1:PSMB8	0.0492816	8	0.921783	0.705996	1	0.360237	8	0.480449	0.51829	0.916008	0.310956	8	0.669449	0.981599	1	No interaction	0	0	0
GEN1:PSMC1	0.666589	7	0.196018	0.379953	0.730754	-0.666991	7	0.193941	0.33738	0.68049	-1.33358	7	0.0813032	0.798902	1	No interaction	0	3	3
GEN1:PSMC3IP	0.181629	8	0.722694	0.654163	1	-0.442965	8	0.386294	0.46996	0.870582	-0.624594	8	0.39663	0.979915	1	No interaction	0	0	0
GEN1:PSMD10	-0.131198	8	0.796795	0.675646	1	-0.131267	8	0.794965	0.632318	0.992043	-6.93885e-05	8	0.999924	0.981628	1	No interaction	0	0	0
GEN1:PSMD12	0.93009	8	0.0723998	0.228559	0.494457	1.27845	8	0.0171764	0.0894635	0.205541	0.348356	8	0.632978	0.981599	1	No interaction	0	4	4
GEN1:PSMD13	-0.838753	4	0.10447	0.277708	0.575826	-0.675002	8	0.188731	0.332917	0.673005	0.387343	4	0.595993	0.981599	1	No interaction	0	0	0
GEN1:PSME2	0.41955	8	0.415163	0.530627	0.899645	-0.536494	8	0.294783	0.414304	0.797066	-0.956044	8	0.200919	0.930795	1	No interaction	0	0	0
GEN1:PSMG3	-0.304335	8	0.553927	0.59325	0.960488	5.152e-05	8	0.999917	0.683782	0.994774	0.304386	8	0.675948	0.981599	1	No interaction	0	0	0
GEN1:PSPH	-0.60651	8	0.239229	0.417363	0.780162	-0.0676668	8	0.892272	0.658153	0.992272	0.538843	8	0.463241	0.981599	1	No interaction	0	0	0
GEN1:PTCD1	0.404477	8	0.432069	0.538899	0.907459	-0.770783	8	0.13453	0.280025	0.583631	-1.17526	8	0.120469	0.866947	1	No interaction	0	0	0
GEN1:PTEN	-0.179571	8	0.725668	0.654984	1	0.0980378	8	0.845359	0.646458	0.992272	0.277609	8	0.702729	0.981599	1	No interaction	0	0	0
GEN1:PTPLB	-1.50483	8	0.00548763	0.0530713	0.122982	-1.41126	8	0.00986717	0.0654031	0.148736	0.0935753	8	0.896897	0.981599	1	No interaction	0	0	0
GEN1:PTPN1	-0.803255	8	0.119756	0.297957	0.607411	0.128226	8	0.799547	0.633651	0.992207	0.931481	8	0.212172	0.934696	1	No interaction	0	0	0
GEN1:PTPN11	-0.0226949	8	0.96377	0.715139	1	-0.0381468	8	0.938776	0.66963	0.992272	-0.015452	8	0.982914	0.981599	1	No interaction	0	0	0
GEN1:PUM1	0.973356	8	0.060438	0.207302	0.455494	0.782761	8	0.128747	0.273609	0.572778	-0.190595	8	0.792566	0.981599	1	No interaction	0	0	0
GEN1:RABGGTB	-0.69361	8	0.178593	0.36311	0.707176	-0.679807	8	0.185652	0.330304	0.668496	0.0138026	8	0.984738	0.981599	1	No interaction	0	0	0
GEN1:RAC1	-0.178412	8	0.727345	0.655377	1	-0.0331427	8	0.946755	0.6715	0.992272	0.145269	8	0.840831	0.981599	1	No interaction	0	0	0
GEN1:RAD1	0.37625	8	0.464765	0.554775	0.922112	0.619174	8	0.227351	0.365113	0.724469	0.242923	8	0.738055	0.981599	1	No interaction	0	0	0
GEN1:RAD17	0.0392249	8	0.93759	0.709663	1	0.841238	8	0.103405	0.243985	0.521704	0.802013	8	0.279821	0.960058	1	No interaction	4	0	0
GEN1:RAD18	0.158218	8	0.756803	0.664113	1	-0.140358	8	0.781343	0.628188	0.991017	-0.298576	8	0.681715	0.981599	1	No interaction	0	0	0
GEN1:RAD50	-0.29622	8	0.564472	0.597311	0.964875	-0.412843	8	0.419176	0.48831	0.889185	-0.116623	8	0.871779	0.981599	1	No interaction	0	0	0
GEN1:RAD51	0.0534376	8	0.915288	0.704635	1	-0.816413	8	0.113592	0.256361	0.542992	-0.869851	8	0.242585	0.949531	1	No interaction	0	0	0
GEN1:RAD51B	-0.161832	8	0.75151	0.662651	1	-0.33521	8	0.511264	0.531672	0.927565	-0.173378	8	0.810793	0.981599	1	No interaction	0	0	0
GEN1:RAD51C	-0.564785	8	0.273005	0.442884	0.812148	-1.22332	8	0.0216749	0.101991	0.234649	-0.658537	8	0.372071	0.976916	1	No interaction	0	0	0
GEN1:RAD51D	-0.672965	8	0.191793	0.376134	0.725262	-0.590852	8	0.249045	0.38196	0.749863	0.0821126	8	0.909446	0.981599	1	No interaction	0	0	0
GEN1:RAD52	0.337302	8	0.512053	0.576228	0.942664	-0.0449486	8	0.927983	0.666981	0.992272	-0.382251	8	0.600766	0.981599	1	No interaction	0	0	0
GEN1:RAD54L	-0.675132	8	0.190376	0.374752	0.723389	-1.01742	8	0.051327	0.166001	0.376964	-0.342287	8	0.63883	0.981599	1	No interaction	8	0	0
GEN1:RAD9A	-0.736289	8	0.153479	0.337154	0.668444	-0.312592	8	0.539973	0.544466	0.937668	0.423697	8	0.562496	0.981599	1	No interaction	4	0	0
GEN1:RAE1	0.231844	8	0.651409	0.63035	0.993086	-0.877091	8	0.0900724	0.226782	0.491775	-1.10893	8	0.141246	0.890902	1	No interaction	0	0	0
GEN1:RANBP3	-1.51789	8	0.00517536	0.0512121	0.11881	-0.63841	8	0.213434	0.354048	0.706942	0.879476	8	0.23763	0.947953	1	No interaction	0	0	0
GEN1:RB1	0.253123	8	0.622072	0.619852	0.98563	-0.0394259	8	0.936745	0.669151	0.992272	-0.292549	8	0.687732	0.981599	1	No interaction	0	0	0
GEN1:RBBP4	-1.25105	8	0.0175578	0.103397	0.241173	-1.0146	8	0.0519209	0.167075	0.37924	0.236448	8	0.74472	0.981599	1	No interaction	0	0	0
GEN1:RBBP5	-0.475543	8	0.35585	0.497946	0.869909	-0.659065	8	0.1992	0.342053	0.687863	-0.183522	8	0.800041	0.981599	1	No interaction	0	0	0
GEN1:RBBP8	0.166495	8	0.744689	0.660769	1	-1.40473	4	0.0101372	0.0663266	0.151085	-0.722261	4	0.328813	0.971339	1	No interaction	0	0	0
GEN1:RBM25	-0.268457	8	0.601277	0.612189	0.978965	0.632067	8	0.217948	0.357824	0.712742	0.900524	8	0.227049	0.941231	1	No interaction	0	0	0
GEN1:RBM42	0.0942943	7	0.852348	0.689837	1	-0.770566	7	0.134636	0.280122	0.583827	-0.86486	7	0.245188	0.950002	1	No interaction	0	0	0
GEN1:RBM8A	1.05404	8	0.0427057	0.171349	0.385413	0.289133	8	0.570593	0.556364	0.947478	-0.764905	8	0.301909	0.965351	1	No interaction	0	4	4
GEN1:RCC1	0.722934	4	0.161025	0.34535	0.680689	2.27882	4	0.000428169	0.0115859	0.0241536	1.55589	4	0.045749	0.692119	0.944941	Interaction, possibly novel - nu positive	0	4	0
GEN1:RCOR1	0.174591	8	0.732894	0.657014	1	-0.00510457	8	0.991774	0.681957	0.994774	-0.179696	8	0.80409	0.981599	1	No interaction	0	0	0
GEN1:REXO2	-0.542717	4	0.292135	0.456605	0.828023	-0.448778	8	0.380133	0.466627	0.866623	-0.281471	4	0.698844	0.981599	1	No interaction	0	0	0
GEN1:RFC1	-0.485347	8	0.346043	0.491978	0.864404	-1.37391	8	0.0115178	0.0714057	0.162767	-0.888561	8	0.233014	0.945484	1	No interaction	0	0	0
GEN1:RFC2	-0.211247	8	0.680315	0.640015	0.998343	-0.76209	8	0.138854	0.284553	0.591578	-0.550843	8	0.453523	0.981599	1	No interaction	0	0	0
GEN1:RFC3	-0.335414	4	0.514408	0.577115	0.943674	0.758474	4	0.140685	0.286537	0.594901	1.09389	4	0.146374	0.894994	1	No interaction	0	0	0
GEN1:RFC4	0.0193662	8	0.969062	0.71635	1	-1.20141	8	0.023773	0.107659	0.247108	-1.22078	8	0.10778	0.850031	1	No interaction	0	0	0
GEN1:RFC5	-0.703343	8	0.172603	0.356985	0.698465	-0.683143	8	0.183539	0.328271	0.665366	0.0201995	8	0.97766	0.981599	1	No interaction	0	0	0
GEN1:RHOXF2	-0.360479	8	0.483625	0.5637	0.930377	-0.111568	8	0.82473	0.640618	0.992272	0.248911	8	0.731904	0.981599	1	No interaction	0	0	0
GEN1:RIF1	0.0690951	8	0.890961	0.69892	1	0.050475	8	0.919247	0.664849	0.992272	-0.0186201	8	0.979406	0.981599	1	No interaction	0	0	0
GEN1:RIOK1	-0.14608	4	0.774701	0.669578	1	1.44137	8	0.00871761	0.0611364	0.138481	0.957624	4	0.200212	0.930757	1	No interaction	0	0	4
GEN1:RMI1	-0.285795	8	0.578168	0.603098	0.97039	0.331934	8	0.515371	0.533402	0.92905	0.617729	8	0.401727	0.980746	1	No interaction	0	0	0
GEN1:RMI2	-0.360155	8	0.484019	0.563911	0.930549	0.470454	8	0.357723	0.453546	0.85091	0.830609	8	0.263632	0.955273	1	No interaction	0	0	0
GEN1:RNASEH2A	0.312767	8	0.543068	0.588923	0.955899	0.429994	8	0.400263	0.478065	0.878977	0.117227	8	0.871122	0.981599	1	No interaction	0	0	0
GEN1:RNASEH2B	-1.18634	8	0.0236131	0.122275	0.283297	-0.345218	8	0.498818	0.526148	0.922988	0.84112	8	0.257863	0.954026	1	No interaction	0	0	0
GEN1:RNASEH2C	-0.0417959	8	0.933538	0.70859	1	0.345675	8	0.498255	0.525969	0.922778	0.387471	8	0.595873	0.981599	1	No interaction	0	0	0
GEN1:RNF168	-0.477451	8	0.353929	0.496799	0.86885	0.223147	8	0.660873	0.589963	0.967967	0.700598	8	0.343117	0.973685	1	No interaction	0	0	0
GEN1:RNF8	0.0336427	8	0.946403	0.711372	1	0.0276794	8	0.955486	0.673514	0.992272	-0.00596334	8	0.993406	0.981625	1	No interaction	0	0	0
GEN1:RNGTT	-1.35258	8	0.0109955	0.0788605	0.185134	-1.01333	8	0.0521922	0.167561	0.380272	0.339247	8	0.641775	0.981599	1	No interaction	0	0	0
GEN1:RNPS1	0.657246	8	0.202329	0.38605	0.738708	0.633344	8	0.217033	0.356976	0.711574	-0.023902	8	0.973564	0.981599	1	No interaction	0	0	0
GEN1:RPA1	0.808286	8	0.117489	0.295043	0.602911	-0.348679	8	0.494558	0.524499	0.921394	-1.15697	8	0.125917	0.873256	1	No interaction	0	4	4
GEN1:RPA2	0.725066	8	0.159798	0.343869	0.678734	-0.205529	8	0.685902	0.598463	0.972736	-0.930595	8	0.212587	0.934763	1	No interaction	0	4	4
GEN1:RPA3	-1.595	8	0.00367119	0.0420877	0.0969928	0.020016	8	0.967765	0.676537	0.994774	1.61501	8	0.0391574	0.660046	0.910585	Interaction, possibly masked - gamma negative	0	0	0
GEN1:RPE	-0.613225	8	0.234084	0.413117	0.774828	-1.89201	8	0.00152887	0.0230876	0.0509468	-1.27878	8	0.0933292	0.821126	1	Interaction, possibly novel - nu negative	0	0	0
GEN1:RPF2	-0.5834	8	0.25755	0.431668	0.798149	-0.996295	8	0.0559622	0.174354	0.394186	-0.412895	8	0.572354	0.981599	1	No interaction	0	4	4
GEN1:RPP40	0.230968	8	0.652628	0.630718	0.993348	0.34467	8	0.499498	0.526423	0.923242	0.113702	8	0.87495	0.981599	1	No interaction	0	0	0
GEN1:RPTOR	0.303382	8	0.555157	0.593611	0.961005	-0.518107	8	0.311501	0.425258	0.812617	-0.821489	8	0.268716	0.95725	1	No interaction	0	0	0
GEN1:RRAGD	0.481763	8	0.349606	0.494211	0.866434	-0.112287	8	0.823638	0.640312	0.992272	-0.59405	8	0.419618	0.981599	1	No interaction	0	0	0
GEN1:RRP12	0.118173	8	0.816284	0.680615	1	-0.687806	8	0.180615	0.325737	0.660982	-0.805979	8	0.277531	0.959046	1	No interaction	0	0	4
GEN1:RSL1D1	-0.459106	8	0.372677	0.507603	0.87884	-0.211285	8	0.677688	0.595653	0.971124	0.247821	8	0.73302	0.981599	1	No interaction	0	0	0
GEN1:RUVBL1	0.21578	8	0.673908	0.638076	0.997352	0.606875	8	0.236593	0.372406	0.735559	0.391095	8	0.592489	0.981599	1	No interaction	0	0	0
GEN1:SACM1L	0.442025	8	0.390689	0.517812	0.88791	-0.00764176	8	0.987688	0.681115	0.994774	-0.449667	8	0.539175	0.981599	1	No interaction	0	0	0
GEN1:SARS	0.634778	4	0.218117	0.399687	0.757414	-0.944248	4	0.0690786	0.196085	0.436833	-1.57903	4	0.0430509	0.678505	0.932142	No interaction	0	0	0
GEN1:SDAD1	-0.692347	8	0.179379	0.363802	0.708294	-1.1613	8	0.0281506	0.118345	0.271422	-0.468951	8	0.522193	0.981599	1	No interaction	0	0	0
GEN1:SDHC	0.314969	8	0.540251	0.587797	0.954703	0.908195	8	0.0797406	0.212129	0.466282	0.593226	8	0.42025	0.981599	1	No interaction	0	0	0
GEN1:SEH1L	-0.355835	8	0.489258	0.566353	0.932825	-0.102387	8	0.83871	0.644377	0.992272	0.253448	8	0.727257	0.981599	1	No interaction	0	0	0
GEN1:SEPSECS	-0.232134	8	0.651005	0.630178	0.992998	0.0571756	8	0.908692	0.662164	0.992272	0.289309	8	0.690972	0.981599	1	No interaction	4	0	0
GEN1:SFPQ	0.508456	8	0.32362	0.478166	0.850663	-0.506723	8	0.322155	0.432332	0.822081	-1.01518	8	0.17577	0.918095	1	No interaction	0	0	0
GEN1:SFR1	-0.10781	8	0.831875	0.684844	1	-1.25932	8	0.0186196	0.0936375	0.215285	-1.15151	8	0.127584	0.875883	1	No interaction	0	0	0
GEN1:SFXN1	-0.50846	8	0.323616	0.478166	0.850661	-0.0539775	8	0.913721	0.66351	0.992272	0.454482	8	0.534908	0.981599	1	No interaction	0	0	0
GEN1:SHMT2	-0.914677	8	0.0771344	0.236717	0.508352	0.0112669	8	0.981845	0.679952	0.994774	0.925944	8	0.21477	0.935854	1	No interaction	0	0	0
GEN1:SIRT6	0.999866	8	0.053995	0.194942	0.431932	0.774251	8	0.132832	0.278151	0.580472	-0.225615	8	0.755932	0.981599	1	No interaction	0	0	0
GEN1:SLFN11	0.576146	8	0.263503	0.435944	0.803666	0.0807024	8	0.872018	0.6531	0.992272	-0.495444	8	0.499375	0.981599	1	No interaction	0	0	0
GEN1:SLX4	-3.35634	8	2.53638e-05	0.00353671	0.00579552	-3.78845	8	2.07133e-05	0.00311964	0.00451252	-0.432107	8	0.554893	0.981599	1	Interaction, unmodified - synthetic lethal	0	0	0
GEN1:SMARCAL1	0.242366	8	0.636838	0.625313	0.989661	-0.0130251	8	0.979009	0.679229	0.994774	-0.255391	8	0.725275	0.981599	1	No interaction	0	0	0
GEN1:SMARCE1	0.547701	8	0.287732	0.453734	0.824513	1.01856	8	0.0510899	0.165528	0.37605	0.470856	8	0.520535	0.981599	1	No interaction	0	0	0
GEN1:SMC6	-4.74078	8	2.8904e-06	0.00119197	0.00230777	-4.403	8	9.34467e-06	0.00230687	0.00317391	0.337782	8	0.643194	0.981599	1	Interaction, unmodified - synthetic lethal	0	0	0
GEN1:SMG1	-0.640133	8	0.214273	0.396274	0.753007	0.306635	8	0.547671	0.547476	0.94025	0.946768	8	0.205115	0.933202	1	No interaction	0	0	4
GEN1:SMG5	-0.146244	8	0.774458	0.669563	1	-0.595183	8	0.245629	0.379333	0.74601	-0.44894	8	0.539821	0.981599	1	No interaction	0	0	0
GEN1:SMG6	0.676911	8	0.189217	0.373436	0.721846	0.441737	8	0.387604	0.470703	0.871403	-0.235174	8	0.746034	0.981599	1	No interaction	0	0	0
GEN1:SMG7	-0.169148	8	0.740816	0.659581	1	0.0719968	8	0.88553	0.656414	0.992272	0.241145	8	0.73988	0.981599	1	No interaction	0	0	0
GEN1:SMG8	-0.0416828	8	0.933716	0.708625	1	0.159461	8	0.752951	0.619821	0.986797	0.201144	8	0.781474	0.981599	1	No interaction	0	0	0
GEN1:SMG9	-0.204135	8	0.690409	0.643427	0.999696	-0.731072	8	0.155231	0.301449	0.620368	-0.526936	8	0.473001	0.981599	1	No interaction	0	0	0
GEN1:SNAI1	-0.430747	8	0.402861	0.524519	0.89382	-0.43504	8	0.394793	0.475046	0.875783	-0.00429249	8	0.995254	0.981625	1	No interaction	0	0	0
GEN1:SNAI2	0.333684	8	0.516572	0.578006	0.944602	-0.618414	8	0.227913	0.36556	0.725156	-0.952098	8	0.202695	0.93197	1	No interaction	0	0	0
GEN1:SNRPG	-0.94472	8	0.0681424	0.220893	0.481251	-0.992591	8	0.0568158	0.175951	0.397225	-0.0478712	8	0.947098	0.981599	1	No interaction	0	0	0
GEN1:SOS1	-1.00863	8	0.0520055	0.190986	0.424249	-0.580635	8	0.257236	0.388074	0.758895	0.427992	8	0.558611	0.981599	1	No interaction	0	0	0
GEN1:SP1	-0.566162	8	0.271839	0.442004	0.811128	0.169472	8	0.738195	0.61531	0.983839	0.735635	8	0.320199	0.970305	1	No interaction	0	0	0
GEN1:SP3	0.0255397	8	0.959251	0.714018	1	-0.251774	8	0.620994	0.576242	0.960353	-0.277314	8	0.703028	0.981599	1	No interaction	0	0	0
GEN1:SPIDR	0.920446	8	0.0753363	0.233711	0.50317	0.957254	8	0.0655595	0.190465	0.426183	0.036808	8	0.959302	0.981599	1	No interaction	0	0	0
GEN1:SRSF11	0.74779	8	0.147216	0.330153	0.657891	0.697353	8	0.174748	0.320268	0.652008	-0.0504371	8	0.944265	0.981599	1	No interaction	0	0	0
GEN1:SS18L2	0.000475071	8	0.999241	0.723036	1	-0.510192	8	0.318884	0.430308	0.819213	-0.510667	8	0.486522	0.981599	1	No interaction	0	0	0
GEN1:SSBP1	-0.867494	4	0.0933009	0.262001	0.550442	-1.91648	8	0.00140001	0.0219798	0.0483927	-1.38257	4	0.0717662	0.779031	1	Interaction, possibly novel - nu negative	0	0	0
GEN1:STIL	-1.09263	8	0.0360231	0.155574	0.35379	0.112719	8	0.822986	0.64014	0.992272	1.20535	8	0.111945	0.856024	1	No interaction	0	0	0
GEN1:STRA13	0.112729	8	0.824463	0.682893	1	-0.297337	8	0.55979	0.552147	0.944166	-0.410066	8	0.574946	0.981599	1	No interaction	0	0	0
GEN1:SUMO1	-0.160951	8	0.752796	0.663186	1	0.546069	8	0.286335	0.408574	0.788885	0.70702	8	0.338832	0.973685	1	No interaction	0	0	0
GEN1:SUV39H1	0.0948456	8	0.85151	0.689655	1	0.180867	8	0.721513	0.609911	0.980243	0.0860216	8	0.905164	0.981599	1	No interaction	0	0	0
GEN1:SWI5	0.134966	8	0.791183	0.674061	1	0.339426	8	0.506002	0.529342	0.925645	0.20446	8	0.777997	0.981599	1	No interaction	0	0	0
GEN1:SWSAP1	0.173875	8	0.733936	0.657311	1	0.132461	8	0.793176	0.631851	0.991953	-0.0414139	8	0.954223	0.981599	1	No interaction	0	0	0
GEN1:TAF1C	-0.495405	8	0.336167	0.486244	0.858569	-0.366815	8	0.472522	0.514365	0.912892	0.128591	8	0.858804	0.981599	1	No interaction	0	0	0
GEN1:TAF1D	0.329567	8	0.521739	0.58012	0.946814	0.697106	8	0.174897	0.320419	0.65224	0.367539	8	0.61465	0.981599	1	No interaction	0	0	0
GEN1:TAF2	-0.54141	4	0.293295	0.457501	0.828934	0.16145	8	0.750009	0.618773	0.986236	0.700505	4	0.343179	0.973685	1	No interaction	0	0	0
GEN1:TBCD	-0.426314	8	0.4077	0.52692	0.896128	-0.10351	8	0.836998	0.643859	0.992272	0.322804	8	0.657791	0.981599	1	No interaction	0	0	0
GEN1:TCF3	-1.41016	8	0.00843927	0.0677164	0.158521	-1.27885	8	0.0171476	0.0893783	0.205341	0.131314	8	0.85586	0.981599	1	No interaction	0	0	0
GEN1:TEN1	0.424742	8	0.409427	0.527935	0.896946	0.275332	8	0.588978	0.563483	0.952686	-0.14941	8	0.836384	0.981599	1	No interaction	0	0	0
GEN1:TIPRL	0.169097	8	0.740891	0.6596	1	0.370211	8	0.468459	0.512344	0.911265	0.201115	8	0.781505	0.981599	1	No interaction	0	0	0
GEN1:TMEM199	0.795821	8	0.123181	0.302324	0.614102	-0.0692799	8	0.889758	0.657443	0.992272	-0.865101	8	0.245062	0.950002	1	No interaction	0	0	0
GEN1:TOP1	-0.411133	8	0.424554	0.535229	0.904011	0.28315	8	0.578524	0.559543	0.949793	0.694283	8	0.347356	0.973685	1	No interaction	0	0	0
GEN1:TOP2A	-0.249492	8	0.627039	0.621487	0.987051	-0.829342	8	0.108186	0.24993	0.53184	-0.579851	8	0.430591	0.981599	1	No interaction	0	0	0
GEN1:TOP3A	-0.675913	8	0.189867	0.374195	0.722713	-0.828262	8	0.108629	0.250485	0.532764	-0.152348	8	0.833236	0.981599	1	No interaction	0	0	0
GEN1:TOPBP1	-0.498594	8	0.333072	0.484256	0.856673	0.0769784	8	0.877788	0.654483	0.992272	0.575572	8	0.433932	0.981599	1	No interaction	0	0	0
GEN1:TP53	-0.0507779	8	0.91944	0.705436	1	0.166773	8	0.742161	0.616361	0.984664	0.21755	8	0.764311	0.981599	1	No interaction	0	0	0
GEN1:TP53BP1	-0.467225	8	0.364305	0.502829	0.874465	-0.027486	8	0.955795	0.673563	0.992272	0.439739	8	0.548036	0.981599	1	No interaction	0	0	0
GEN1:TRAIP	0.356121	8	0.488909	0.566169	0.932674	-0.0634506	8	0.898854	0.65962	0.992272	-0.419572	8	0.566247	0.981599	1	No interaction	0	0	0
GEN1:TRAT1	0.242405	8	0.636785	0.625281	0.989648	-0.155584	8	0.75869	0.621708	0.987836	-0.397988	8	0.586089	0.981599	1	No interaction	0	0	0
GEN1:TRIAP1	-0.28399	8	0.580554	0.604143	0.971322	-0.853172	8	0.0987867	0.237998	0.511639	-0.569182	8	0.438948	0.981599	1	No interaction	0	0	0
GEN1:TSC1	0.094858	8	0.851491	0.689655	1	-0.100004	8	0.842348	0.645524	0.992272	-0.194862	8	0.788073	0.981599	1	No interaction	0	0	0
GEN1:TTI2	-0.86996	8	0.0923916	0.260673	0.548262	-1.51628	8	0.00642673	0.0515926	0.116489	-0.646318	8	0.38079	0.977706	1	No interaction	0	0	0
GEN1:TUFM	-0.879678	8	0.088879	0.255284	0.53965	-0.978083	8	0.0602665	0.18155	0.409112	-0.0984045	8	0.891616	0.981599	1	No interaction	0	0	0
GEN1:UBA3	0.716452	8	0.164782	0.349348	0.686593	0.414309	8	0.417538	0.487543	0.888349	-0.302143	8	0.67817	0.981599	1	No interaction	0	0	0
GEN1:UBA52	-0.38956	8	0.449182	0.547453	0.91519	-0.187037	8	0.712544	0.607319	0.978291	0.202523	8	0.780028	0.981599	1	No interaction	0	0	0
GEN1:UBB	0.667872	8	0.195164	0.379217	0.729655	0.654758	8	0.202105	0.344492	0.691859	-0.0131133	8	0.985499	0.981599	1	No interaction	0	0	0
GEN1:UBC	-0.36928	8	0.473051	0.559018	0.925757	-0.410771	8	0.421498	0.489402	0.890357	-0.041491	8	0.954138	0.981599	1	No interaction	0	0	0
GEN1:UBE2T	0.422147	8	0.412287	0.529394	0.898296	-0.714964	8	0.164324	0.309999	0.63546	-1.13711	8	0.132069	0.880643	1	No interaction	0	0	0
GEN1:UHRF1	-1.48166	8	0.00609093	0.0562229	0.130775	-1.30534	8	0.0153415	0.0837356	0.192508	0.176323	8	0.807673	0.981599	1	No interaction	0	0	0
GEN1:UIMC1	-0.742738	8	0.149942	0.333283	0.662528	-0.629659	8	0.219684	0.359238	0.714942	0.113079	8	0.875627	0.981599	1	No interaction	0	0	0
GEN1:UMPS	-2.17393	8	0.000380119	0.0118505	0.0247952	-0.56378	8	0.271148	0.39809	0.77361	1.61015	8	0.0396634	0.662711	0.913574	Interaction, possibly masked - gamma negative	0	0	0
GEN1:UPF1	-0.760338	8	0.140607	0.322839	0.646373	-0.550743	8	0.282275	0.40583	0.784875	0.209595	8	0.772618	0.981599	1	No interaction	0	0	0
GEN1:UPF2	0.189594	8	0.71121	0.650438	1	0.456631	8	0.371922	0.46198	0.8611	0.267038	8	0.713414	0.981599	1	No interaction	0	0	0
GEN1:UPF3A	-0.220189	8	0.667706	0.636315	0.996298	0.064899	8	0.896591	0.659146	0.992272	0.285088	8	0.695203	0.981599	1	No interaction	0	0	0
GEN1:UPF3B	0.0770213	8	0.878747	0.696103	1	-0.253833	8	0.618161	0.575158	0.959744	-0.330855	8	0.649931	0.981599	1	No interaction	0	0	0
GEN1:UROD	-1.10831	8	0.0335924	0.149497	0.341322	-0.144375	8	0.775351	0.626495	0.990336	0.963931	8	0.197405	0.930519	1	No interaction	0	0	0
GEN1:USP13	0.852604	8	0.0989516	0.270112	0.563583	0.138083	8	0.784749	0.629191	0.991345	-0.714522	8	0.333874	0.972527	1	No interaction	0	0	0
GEN1:USP15	0.883198	8	0.0876328	0.253324	0.536519	-0.55854	8	0.275582	0.401302	0.77815	-1.44174	8	0.0616217	0.751862	0.988068	No interaction	0	0	0
GEN1:UTP14A	-0.560022	8	0.277059	0.446032	0.815647	-1.35093	8	0.012672	0.0752284	0.172136	-0.790908	8	0.286297	0.962415	1	No interaction	0	4	0
GEN1:UTP23	0.0859414	8	0.865081	0.692943	1	0.8863	8	0.0868978	0.222454	0.484199	0.800359	8	0.280775	0.960221	1	No interaction	0	0	0
GEN1:WAPAL	0.205923	8	0.687868	0.642561	0.999379	0.553553	8	0.279855	0.404235	0.782461	0.34763	8	0.633678	0.981599	1	No interaction	0	0	0
GEN1:WDHD1	0.276708	8	0.59023	0.607605	0.974997	0.411763	8	0.420384	0.488857	0.889797	0.135054	8	0.851825	0.981599	1	No interaction	0	0	0
GEN1:WDR48	-0.679863	8	0.187301	0.371507	0.719271	-0.662511	8	0.196904	0.340109	0.684667	0.0173515	8	0.980811	0.981599	1	No interaction	0	0	0
GEN1:WDR61	0.550929	8	0.284911	0.451762	0.822218	-0.165599	8	0.743886	0.616903	0.985018	-0.716528	8	0.332554	0.972527	1	No interaction	0	0	0
GEN1:WDR74	0.00502792	8	0.991954	0.721592	1	0.31068	8	0.542437	0.545325	0.938501	0.305652	8	0.674695	0.981599	1	No interaction	0	0	0
GEN1:WEE1	0.555035	8	0.281349	0.449188	0.819271	-0.439283	8	0.390233	0.472304	0.873029	-0.994319	8	0.184332	0.92429	1	No interaction	0	0	0
GEN1:WRAP53	0.0914513	8	0.856675	0.690909	1	0.369337	8	0.469502	0.512758	0.911685	0.277886	8	0.70245	0.981599	1	No interaction	0	0	0
GEN1:XRCC1	-0.856874	8	0.0973038	0.267654	0.559819	-1.29982	4	0.0157017	0.0848743	0.195126	-0.631412	4	0.391614	0.978877	1	No interaction	4	0	0
GEN1:XRCC2	-0.576792	8	0.262968	0.4357	0.803176	-0.113487	8	0.82182	0.639846	0.992272	0.463305	8	0.527139	0.981599	1	No interaction	0	0	0
GEN1:XRCC3	-0.504301	8	0.327585	0.480769	0.853224	-1.42104	8	0.00947731	0.0639282	0.145306	-0.916736	8	0.219153	0.937647	1	No interaction	0	0	0
GEN1:XRCC4	-0.585988	8	0.255447	0.429992	0.796161	-0.291277	8	0.567758	0.555321	0.946626	0.294712	8	0.68557	0.981599	1	No interaction	0	0	0
GEN1:XRCC5	0.0787209	8	0.876136	0.695485	1	-0.774374	8	0.132773	0.27809	0.580361	-0.853095	8	0.251414	0.952006	1	No interaction	0	0	4
GEN1:XRCC6	0.948837	4	0.066986	0.219029	0.477542	-0.447029	4	0.381979	0.467751	0.867826	-1.39587	4	0.0693625	0.774192	0.999259	No interaction	0	0	0
GEN1:XRN1	0.0316691	8	0.949527	0.712049	1	0.0988973	8	0.844041	0.645998	0.992272	0.0672282	8	0.925781	0.981599	1	No interaction	0	0	0
GEN1:XRN2	0.59239	8	0.250302	0.426105	0.791217	-0.0123237	8	0.98014	0.679487	0.994774	-0.604714	8	0.4115	0.981599	1	No interaction	0	0	0
GEN1:YAE1D1	0.81738	8	0.113475	0.289684	0.594796	0.241787	8	0.634787	0.581254	0.96315	-0.575593	8	0.433915	0.981599	1	No interaction	0	0	0
GEN1:YARS	-0.10378	8	0.837963	0.68635	1	0.405967	8	0.426911	0.492069	0.893025	0.509746	8	0.487296	0.981599	1	No interaction	0	0	0
GEN1:YWHAE	-0.00937245	8	0.985013	0.720075	1	-0.445799	8	0.383283	0.46838	0.868667	-0.436427	8	0.55101	0.981599	1	No interaction	0	0	0
GEN1:YWHAZ	-0.0407259	8	0.935223	0.708985	1	0.104229	8	0.8359	0.643596	0.992272	0.144955	8	0.84117	0.981599	1	No interaction	0	0	0
GEN1:ZAR1L	-0.378007	8	0.462691	0.553692	0.921196	-0.105741	8	0.833596	0.642913	0.992272	0.272266	8	0.708125	0.981599	1	No interaction	0	0	0
GEN1:ZC3H3	1.01008	8	0.0516835	0.190323	0.422986	0.398494	8	0.43541	0.496484	0.897052	-0.611588	8	0.406313	0.981268	1	No interaction	0	0	0
GEN1:ZCRB1	-0.155352	8	0.761021	0.665405	1	0.179643	8	0.723295	0.610413	0.980632	0.334995	8	0.645905	0.981599	1	No interaction	0	0	0
GEN1:ZNF131	0.408878	8	0.427091	0.536451	0.905179	-0.226241	8	0.656512	0.588617	0.967174	-0.635119	8	0.388903	0.978742	1	No interaction	0	0	0
GEN1:ZNF407	0.849309	8	0.100243	0.271832	0.566496	0.678099	8	0.186741	0.331207	0.670099	-0.17121	8	0.813094	0.981599	1	No interaction	0	0	0
GEN1:ZNF574	-1.65927	8	0.00277513	0.0359462	0.0821276	-0.397524	8	0.436521	0.497023	0.897564	1.26174	8	0.0973836	0.829408	1	Interaction, possibly masked - gamma negative	0	0	0
GEN1:ZRANB3	0.188375	8	0.712966	0.651021	1	-0.272637	8	0.592607	0.564885	0.953646	-0.461012	8	0.529156	0.981599	1	No interaction	0	0	0
GMNN:GPS2	0.759154	8	0.14122	0.323521	0.647457	-0.623217	8	0.224367	0.36281	0.720797	-1.38237	8	0.0718032	0.779074	1	No interaction	0	0	0
GMNN:GPX4	0.170342	8	0.739075	0.658973	1	-0.34844	8	0.49485	0.524592	0.921504	-0.518783	8	0.479747	0.981599	1	No interaction	0	0	0
GMNN:GRSF1	-0.548913	8	0.286673	0.453022	0.823655	-0.715744	8	0.163876	0.309678	0.634731	-0.166831	8	0.817754	0.981599	1	No interaction	0	0	0
GMNN:GSPT1	-0.982647	8	0.058106	0.202936	0.447191	0.776773	8	0.131616	0.276731	0.578194	1.75942	8	0.0267214	0.593868	0.826287	No interaction	0	0	4
GMNN:GSPT2	-0.000676847	8	0.998918	0.723005	1	-0.177735	8	0.726083	0.611197	0.981239	-0.177058	8	0.80689	0.981599	1	No interaction	0	0	0
GMNN:GSS	0.367513	8	0.475162	0.559992	0.926682	1.74505	8	0.00262822	0.0312664	0.0698588	1.37753	8	0.0726977	0.781899	1	Interaction, possibly novel - nu positive	0	0	0
GMNN:GTF2A2	0.259119	8	0.613897	0.616887	0.983147	-0.119198	8	0.813164	0.637515	0.992272	-0.378316	8	0.604462	0.981599	1	No interaction	0	0	0
GMNN:GTF2B	-0.284288	8	0.580158	0.603985	0.971168	-1.07302	8	0.0407729	0.145624	0.333024	-0.788732	8	0.287584	0.962914	1	No interaction	0	0	0
GMNN:GTF3C5	0.763376	8	0.139045	0.320981	0.643592	0.0649471	8	0.896516	0.659146	0.992272	-0.698429	8	0.34457	0.973685	1	No interaction	0	0	0
GMNN:H2AFX	0.341538	8	0.506799	0.574086	0.940406	0.300087	8	0.556196	0.550882	0.943026	-0.0414511	8	0.954182	0.981599	1	No interaction	0	0	0
GMNN:HAUS1						-0.406254	4	0.426587	0.491901	0.892868									4
GMNN:HDAC1	-0.305908	8	0.551889	0.592485	0.959631	-1.10157	8	0.0361901	0.136429	0.31186	-0.795666	8	0.283509	0.961336	1	No interaction	0	0	0
GMNN:HDAC3	-0.819027	8	0.112761	0.288797	0.593332	-0.695465	8	0.175893	0.32129	0.653779	0.123562	8	0.864242	0.981599	1	No interaction	0	0	0
GMNN:HELB	0.0309943	8	0.950597	0.712224	1	0.307402	8	0.546676	0.547103	0.93992	0.276408	8	0.70394	0.981599	1	No interaction	0	0	0
GMNN:HELLS	0.569244	8	0.269248	0.440232	0.808841	0.294281	8	0.563802	0.55378	0.945417	-0.274963	8	0.705396	0.981599	1	No interaction	0	0	0
GMNN:HELQ	0.768357	8	0.136511	0.318105	0.639035	0.126731	8	0.801802	0.634251	0.992251	-0.641626	8	0.384172	0.978361	1	No interaction	0	0	0
GMNN:HJURP
GMNN:HLTF	-0.343488	8	0.504388	0.573129	0.939368	-0.362603	8	0.477586	0.516829	0.914891	-0.0191153	8	0.97886	0.981599	1	No interaction	0	0	0
GMNN:HMGB1	0.131924	8	0.795714	0.675354	1	-1.14266	8	0.0304521	0.123663	0.283479	-1.27458	8	0.0943129	0.822924	1	No interaction	0	0	0
GMNN:HMGB2	1.98748	4	0.00073311	0.0170324	0.0377019	1.1968	4	0.0242399	0.108863	0.249801	-0.790683	4	0.286432	0.962415	1	Interaction, possibly masked - gamma positive	0	0	0
GMNN:HMGXB3	0.566301	8	0.271723	0.441898	0.811027	0.469124	8	0.359075	0.454288	0.851915	-0.0971766	8	0.892957	0.981599	1	No interaction	0	0	0
GMNN:HNF1B	-0.912461	8	0.0778372	0.237936	0.510347	-0.644601	8	0.209089	0.350412	0.701248	0.26786	8	0.712579	0.981599	1	No interaction	0	0	0
GMNN:HNRNPDL	0.0338385	8	0.946094	0.711274	1	0.495187	8	0.333203	0.439151	0.83151	0.461348	8	0.52886	0.981599	1	No interaction	0	0	0
GMNN:HNRNPK	0.0226283	8	0.963876	0.715164	1	-0.315344	8	0.536439	0.54296	0.936462	-0.337972	8	0.643011	0.981599	1	No interaction	0	0	0
GMNN:HSD17B12	-1.86736	8	0.00116828	0.0221806	0.0496678	-1.27595	8	0.0173574	0.0899712	0.206786	0.59141	8	0.421642	0.981599	1	Interaction, possibly masked - gamma negative	0	0	0
GMNN:HSPA4	0.586844	8	0.254753	0.429495	0.795502	0.287893	8	0.572232	0.557011	0.947965	-0.298952	8	0.681341	0.981599	1	No interaction	0	0	0
GMNN:HUS1	-2.81802	8	6.99281e-05	0.00543805	0.00930093	-1.61126	8	0.00440432	0.0415939	0.0941072	1.20676	8	0.11156	0.855467	1	Interaction, unmodified - synthetic lethal	4	0	0
GMNN:IARS2	0.697606	4	0.176116	0.360621	0.703614	2.12862	4	0.000679954	0.0148604	0.0317113	1.43102	4	0.0633536	0.757497	0.990748	Interaction, possibly novel - nu positive	0	0	4
GMNN:IDH1	0.0267076	8	0.957397	0.713717	1	-1.08605	8	0.0386126	0.141492	0.323205	-1.11275	8	0.139974	0.889716	1	No interaction	0	0	0
GMNN:IL33	-1.16005	8	0.0266124	0.13097	0.302019	-0.913113	8	0.0782044	0.209908	0.462263	0.246942	8	0.733922	0.981599	1	No interaction	0	0	0
GMNN:IMP4	0.728805	8	0.157672	0.341601	0.675311	-0.643305	8	0.209992	0.351184	0.70244	-1.37211	8	0.0737133	0.783841	1	No interaction	0	0	0
GMNN:INPPL1	0.104906	8	0.836259	0.685727	1	0.68561	8	0.181987	0.326983	0.663047	0.580704	8	0.42993	0.981599	1	No interaction	0	0	0
GMNN:IPO13						0.0732442	8	0.88359	0.655983	0.992272									0
GMNN:KAT7	-0.540143	8	0.294423	0.458265	0.829814	-0.492148	8	0.336153	0.440955	0.833958	0.0479951	8	0.946962	0.981599	1	No interaction	0	0	0
GMNN:KDM8	-0.332687	8	0.517819	0.578463	0.945137	-0.405578	8	0.42735	0.492282	0.893238	-0.0728906	8	0.919561	0.981599	1	No interaction	0	0	0
GMNN:KEAP1	0.096955	8	0.848304	0.688946	1	0.455738	8	0.372847	0.462574	0.861737	0.358783	8	0.622981	0.981599	1	No interaction	0	0	0
GMNN:KIAA0020	-0.527964	8	0.305429	0.465801	0.838104	-0.610273	8	0.234015	0.370454	0.732509	-0.0823091	8	0.90923	0.981599	1	No interaction	0	0	0
GMNN:KIAA1524	-0.927968	8	0.0730356	0.229595	0.49637	-1.34878	8	0.0127864	0.0755587	0.173045	-0.420812	8	0.565116	0.981599	1	No interaction	0	0	0
GMNN:KIDINS220	-0.33356	8	0.516727	0.578027	0.944669	-0.993579	8	0.0565861	0.175477	0.396411	-0.660019	8	0.371024	0.976916	1	No interaction	0	0	0
GMNN:KMT2C	0.382542	8	0.457363	0.55113	0.918836	0.90832	8	0.0797014	0.212069	0.46618	0.525778	8	0.473957	0.981599	1	No interaction	0	0	0
GMNN:KPNB1	1.2359	8	0.0188238	0.107647	0.25055	0.350657	8	0.49213	0.52351	0.92048	-0.885245	8	0.23469	0.94667	1	No interaction	0	0	0
GMNN:KRAS	-0.302508	8	0.556289	0.59409	0.961479	-0.0911993	8	0.855841	0.649294	0.992272	0.211309	8	0.770823	0.981599	1	No interaction	0	0	0
GMNN:LAMTOR3	-0.420993	8	0.413568	0.52994	0.898898	0.471243	8	0.356926	0.453066	0.850314	0.892235	8	0.231167	0.944298	1	No interaction	0	0	0
GMNN:LAMTOR5	-0.510193	8	0.321972	0.477098	0.849581	-0.31345	8	0.538872	0.54403	0.937293	0.196743	8	0.786088	0.981599	1	No interaction	0	0	0
GMNN:LARS2	-0.687176	8	0.182629	0.366945	0.712863	-0.368554	8	0.470435	0.513169	0.912059	0.318622	8	0.661894	0.981599	1	No interaction	0	0	0
GMNN:LIG1	-0.764242	8	0.138602	0.32054	0.6428	-1.58684	8	0.00484778	0.0440268	0.0993752	-0.822601	8	0.268093	0.957	1	Interaction, possibly novel - nu negative	0	0	0
GMNN:LIG3	-0.0703268	8	0.889059	0.698468	1	-0.906667	8	0.0802241	0.212856	0.467533	-0.83634	8	0.260473	0.95406	1	No interaction	0	0	0
GMNN:LIG4	-0.231766	8	0.651518	0.630402	0.993109	-0.40403	8	0.429106	0.493045	0.894083	-0.172264	8	0.811979	0.981599	1	No interaction	0	0	0
GMNN:LIN37	-1.04796	8	0.0438562	0.173659	0.390511	-1.06743	8	0.0417346	0.147484	0.337305	-0.0194717	8	0.978465	0.981599	1	No interaction	0	0	0
GMNN:LIN52	2.25588	4	0.000293633	0.0104535	0.0210124	2.46685	4	0.000255004	0.00887133	0.0176958	0.210966	4	0.771182	0.981599	1	Interaction, unmodified - buffering	0	0	0
GMNN:LIN54	-2.14121	8	0.000423468	0.0125681	0.0265926	-0.981191	8	0.0595122	0.180318	0.406567	1.16002	8	0.124996	0.872076	1	Interaction, possibly masked - gamma negative	0	0	0
GMNN:LIN9	-1.476	8	0.00624831	0.057002	0.132756	-0.812159	8	0.115419	0.258621	0.546694	0.663845	8	0.368327	0.976916	1	No interaction	0	0	0
GMNN:LRRC45	-0.332323	8	0.518275	0.578631	0.945332	0.0455912	8	0.926965	0.666776	0.992272	0.377914	8	0.604841	0.981599	1	No interaction	4	0	4
GMNN:LSM11	0.245769	8	0.632149	0.623434	0.988444	-0.166046	8	0.74323	0.616762	0.984884	-0.411815	8	0.573345	0.981599	1	No interaction	0	0	0
GMNN:LSM12	-1.08575	8	0.0371387	0.15833	0.359328	-0.676193	8	0.187964	0.332276	0.671888	0.409558	8	0.575413	0.981599	1	No interaction	0	0	0
GMNN:LZTR1	-0.789305	8	0.126244	0.305888	0.619979	-1.61863	8	0.00427796	0.0410071	0.0925588	-0.829326	8	0.264343	0.955411	1	Interaction, possibly novel - nu negative	0	0	0
GMNN:LZTS1	0.436308	8	0.396831	0.521249	0.890912	0.19651	8	0.698847	0.602641	0.975374	-0.239798	8	0.741266	0.981599	1	No interaction	0	0	0
GMNN:MAD2L2	0.464522	8	0.367077	0.504437	0.875927	0.538782	8	0.292751	0.412821	0.795119	0.0742602	8	0.918055	0.981599	1	No interaction	0	0	0
GMNN:MAGOH	0.262688	8	0.609061	0.615146	0.981592	0.307943	8	0.545976	0.546852	0.939687	0.0452548	8	0.949986	0.981599	1	No interaction	0	0	0
GMNN:MAGOHB	1.11601	8	0.0324567	0.146604	0.335297	0.0809945	8	0.871567	0.652952	0.992272	-1.03501	8	0.167944	0.914966	1	No interaction	0	0	0
GMNN:MAPK3	0.229089	8	0.655253	0.631639	0.993901	-0.994391	8	0.0563975	0.175186	0.395741	-1.22348	8	0.107067	0.848515	1	No interaction	0	0	0
GMNN:MAPKAP1	0.139461	8	0.784508	0.672433	1	0.161381	8	0.750111	0.618798	0.986255	0.0219206	8	0.975756	0.981599	1	No interaction	0	0	0
GMNN:MAU2	0.611783	8	0.235182	0.414029	0.775977	0.323777	8	0.525679	0.538406	0.932719	-0.288006	8	0.692273	0.981599	1	No interaction	0	0	0
GMNN:MBTPS2	-1.56384	8	0.00421207	0.0457238	0.10522	-0.57105	8	0.265084	0.393818	0.767288	0.992788	8	0.184974	0.924351	1	Interaction, possibly masked - gamma negative	0	0	0
GMNN:MCM10	0.622331	8	0.227239	0.407528	0.76753	0.695673	8	0.175767	0.321209	0.653585	0.0733415	8	0.919065	0.981599	1	No interaction	0	0	0
GMNN:MCM2	0.0538252	4	0.914682	0.704447	1	-1.54085	4	0.00582237	0.0488616	0.110192	-1.59468	4	0.0413105	0.670558	0.92293	Interaction, possibly novel - nu negative	0	0	0
GMNN:MCM3	-0.489802	8	0.341645	0.489282	0.861845	-0.332793	8	0.514293	0.532997	0.928661	0.157009	8	0.828247	0.981599	1	No interaction	0	0	0
GMNN:MCM4	0.125748	8	0.804936	0.677767	1	1.10641	8	0.0354623	0.134934	0.30838	0.980663	8	0.190114	0.927767	1	No interaction	0	0	0
GMNN:MCM5	-1.4822	8	0.00607615	0.0561778	0.130588	-0.861466	8	0.0956858	0.234167	0.504712	0.620737	8	0.39949	0.980552	1	No interaction	0	0	0
GMNN:MCM6	0.368905	4	0.473501	0.559177	0.925954	1.0618	4	0.0427227	0.149403	0.341646	0.6929	4	0.348293	0.973685	1	No interaction	0	0	0
GMNN:MCM7	-0.0374832	8	0.940338	0.710238	1	-0.416084	8	0.41556	0.486617	0.887328	-0.378601	8	0.604194	0.981599	1	No interaction	0	0	0
GMNN:MCM9	-0.127403	8	0.802463	0.677121	1	0.236699	8	0.64186	0.583774	0.964493	0.364102	8	0.617911	0.981599	1	No interaction	0	0	0
GMNN:MCTS1	-0.360828	8	0.483202	0.563583	0.930193	-0.000276408	8	0.999554	0.683728	0.994774	0.360551	8	0.621294	0.981599	1	No interaction	0	0	0
GMNN:MECOM	0.318981	8	0.535131	0.585643	0.952526	-0.0266225	8	0.957176	0.673938	0.992416	-0.345603	8	0.635625	0.981599	1	No interaction	0	0	0
GMNN:MED15	-0.0846924	8	0.866992	0.693529	1	-0.198131	8	0.696513	0.601842	0.974889	-0.113439	8	0.875235	0.981599	1	No interaction	0	0	0
GMNN:MED18	-0.16778	8	0.742817	0.660229	1	0.838551	8	0.104468	0.245304	0.523982	1.00633	8	0.179362	0.921963	1	No interaction	0	0	4
GMNN:MED19	-0.674224	8	0.190969	0.375381	0.724176	-0.119346	8	0.812941	0.637452	0.992272	0.554878	8	0.45029	0.981599	1	No interaction	0	0	0
GMNN:MED23	-1.16456	8	0.0260741	0.129414	0.298747	-0.694572	8	0.17644	0.321816	0.654621	0.469984	8	0.521294	0.981599	1	No interaction	8	0	0
GMNN:MEMO1	-2.18618	8	0.000365511	0.011603	0.024175	-0.691388	8	0.178395	0.32372	0.657614	1.4948	8	0.0536792	0.724249	0.97207	Interaction, possibly masked - gamma negative	0	0	0
GMNN:MINOS1	-0.712973	8	0.16683	0.351361	0.689755	-0.655564	8	0.201557	0.343991	0.69111	0.0574087	8	0.936581	0.981599	1	No interaction	0	0	0
GMNN:MKRN1	0.133249	8	0.793735	0.674766	1	-0.116652	8	0.817022	0.638606	0.992272	-0.249901	8	0.730886	0.981599	1	No interaction	0	0	0
GMNN:MLH1	0.757039	8	0.142325	0.324744	0.649405	0.415389	8	0.416335	0.486962	0.887729	-0.34165	8	0.639447	0.981599	1	No interaction	0	0	0
GMNN:MMS19	-0.556098	8	0.280428	0.448569	0.8185	-0.960452	8	0.0647199	0.1891	0.423563	-0.404354	8	0.580204	0.981599	1	No interaction	0	0	0
GMNN:MND1	-1.67422	8	0.00260195	0.0346617	0.0790423	-1.40035	8	0.0103216	0.0670269	0.152676	0.273874	8	0.706498	0.981599	1	Interaction, possibly masked - gamma negative	0	0	0
GMNN:MOSPD2	-1.46527	8	0.00656139	0.058746	0.136638	-1.1776	8	0.0262834	0.113857	0.261295	0.287665	8	0.692616	0.981599	1	No interaction	0	0	0
GMNN:MRE11A	-0.858608	8	0.0966403	0.266936	0.558289	-0.523732	8	0.306326	0.422046	0.807895	0.334876	8	0.646022	0.981599	1	No interaction	0	0	0
GMNN:MSH2	0.426066	8	0.407973	0.527067	0.896257	0.105672	8	0.833701	0.642964	0.992272	-0.320394	8	0.660156	0.981599	1	No interaction	0	0	0
GMNN:MSH6	0.200068	8	0.696204	0.645141	1	0.246432	8	0.628353	0.578875	0.961877	0.0463634	8	0.948762	0.981599	1	No interaction	0	0	0
GMNN:MTA1	0.200872	8	0.695056	0.644736	1	-0.325285	8	0.523767	0.537613	0.932045	-0.526157	8	0.473645	0.981599	1	No interaction	0	0	0
GMNN:MTA2	0.093743	8	0.853187	0.690087	1	0.306611	8	0.547702	0.547485	0.94026	0.212868	8	0.769193	0.981599	1	No interaction	0	0	0
GMNN:MTBP	-0.322966	8	0.530069	0.58363	0.95037	0.804874	8	0.118608	0.26229	0.553081	1.12784	8	0.135031	0.884692	1	No interaction	0	0	0
GMNN:MTF2	1.08731	8	0.0368832	0.157792	0.35807	-0.210999	8	0.678094	0.595746	0.971203	-1.29831	8	0.088869	0.815015	1	No interaction	0	0	0
GMNN:MTHFD1	-0.202125	4	0.693271	0.644186	1	-0.694007	8	0.176786	0.322164	0.655153	0.753009	4	0.309256	0.966161	1	No interaction	0	0	4
GMNN:MTHFD1L	0.226608	8	0.658715	0.632873	0.994605	0.656879	8	0.200669	0.343283	0.68989	0.430271	8	0.556554	0.981599	1	No interaction	0	0	0
GMNN:MTHFD2	0.379711	8	0.460684	0.552747	0.920308	0.545878	8	0.286503	0.408645	0.78905	0.166167	8	0.818463	0.981599	1	No interaction	0	0	0
GMNN:MTMR9	0.157638	8	0.757656	0.664351	1	-0.544876	8	0.287378	0.409225	0.789907	-0.702514	8	0.341836	0.973685	1	No interaction	0	0	0
GMNN:MTOR	-0.662555	8	0.198723	0.382783	0.7342	-0.232289	8	0.648015	0.585815	0.965629	0.430266	8	0.55656	0.981599	1	No interaction	0	0	0
GMNN:MUS81	0.094045	8	0.852728	0.68994	1	-0.00553492	8	0.99108	0.681869	0.994774	-0.0995799	8	0.890331	0.981599	1	No interaction	0	0	0
GMNN:MVD	1.11699	8	0.032313	0.146253	0.334525	0.360768	8	0.479805	0.518005	0.915758	-0.756226	8	0.307256	0.965955	1	No interaction	0	0	0
GMNN:MYBL2	0.521444	8	0.311433	0.469996	0.842402	0.250884	8	0.622218	0.576759	0.960612	-0.27056	8	0.70985	0.981599	1	No interaction	0	0	0
GMNN:MYC	0.681907	8	0.185986	0.370143	0.717485	-0.373201	8	0.464904	0.51054	0.909823	-1.05511	8	0.160299	0.910063	1	No interaction	0	0	0
GMNN:MYEOV2	1.49198	8	0.00581459	0.0547312	0.127246	0.539638	8	0.291992	0.412278	0.794387	-0.952338	8	0.202586	0.93197	1	No interaction	0	0	0
GMNN:NAA25	0.657759	8	0.201979	0.385783	0.738274	0.53301	8	0.297904	0.416469	0.800034	-0.124749	8	0.862959	0.981599	1	No interaction	0	0	0
GMNN:NAA50	-6.29253	8	3.65531e-07	0.000427286	0.000707766	-3.04654	8	7.09971e-05	0.00489565	0.00832002	3.24599	8	0.000820123	0.162913	0.270295	Interaction, modified - synthetic lethal, nu positive	0	0	0
GMNN:NAMPT	-0.252271	8	0.623234	0.620263	0.985969	0.959286	4	0.065026	0.189594	0.424522	0.687355	4	0.35206	0.974444	1	No interaction	0	0	4
GMNN:NARS	0.0853879	8	0.86593	0.693272	1	0.194114	8	0.702307	0.603746	0.976099	0.108726	8	0.88036	0.981599	1	No interaction	0	0	0
GMNN:NBN	-0.87163	8	0.09178	0.259678	0.546785	-0.21084	8	0.67832	0.595826	0.971247	0.66079	8	0.370478	0.976916	1	No interaction	0	0	0
GMNN:NCAPG2	-0.562815	8	0.274675	0.444094	0.813599	-0.303253	8	0.55207	0.549125	0.941694	0.259561	8	0.721017	0.981599	1	No interaction	0	0	0
GMNN:NCBP1	-0.416444	8	0.418609	0.532353	0.901255	-1.02516	8	0.0497228	0.162958	0.370716	-0.608711	8	0.40848	0.981455	1	No interaction	0	0	0
GMNN:NCBP2	1.0598	8	0.0416394	0.168755	0.380604	0.196167	8	0.699341	0.6028	0.975477	-0.863629	8	0.245833	0.950379	1	No interaction	0	0	0
GMNN:NDNL2	-0.0247818	4	0.960456	0.714305	1	-0.913766	8	0.0780009	0.209617	0.461726	-0.156557	4	0.828732	0.981599	1	No interaction	0	0	0
GMNN:NDUFA8	-0.911251	8	0.0782245	0.238624	0.511439	-1.78092	8	0.00229757	0.0290025	0.0646014	-0.869666	8	0.242681	0.949531	1	Interaction, possibly novel - nu negative	0	0	0
GMNN:NDUFA9	-1.76179	4	0.00179662	0.0281529	0.0635929	-1.01791	4	0.0512249	0.165797	0.376571	0.74388	4	0.314973	0.9695	1	Interaction, possibly masked - gamma negative	0	0	0
GMNN:NDUFB2	-1.23239	8	0.0191302	0.108543	0.252768	0.148609	8	0.769042	0.624703	0.989488	1.381	8	0.0720556	0.779883	1	No interaction	0	0	0
GMNN:NEDD4	-0.604019	8	0.241152	0.418766	0.782122	-0.0078359	8	0.987375	0.68102	0.994774	0.596183	8	0.417988	0.981599	1	No interaction	0	0	0
GMNN:NF1	-1.04603	8	0.0442261	0.174439	0.392131	-0.807996	8	0.117232	0.260691	0.550338	0.238037	8	0.743082	0.981599	1	No interaction	0	0	0
GMNN:NHEJ1	0.214692	8	0.675445	0.638499	0.997599	0.225225	8	0.657945	0.589038	0.967434	0.0105334	8	0.988354	0.981625	1	No interaction	0	0	0
GMNN:NHP2	-1.78437	8	0.00163575	0.0268318	0.0602405	0.280875	8	0.581558	0.560612	0.950651	2.06524	8	0.011961	0.460684	0.703206	Interaction, possibly masked - gamma negative	0	0	0
GMNN:NIPBL	0.888407	8	0.0858189	0.250587	0.531886	0.292721	8	0.565857	0.55457	0.946048	-0.595687	8	0.418364	0.981599	1	No interaction	0	0	0
GMNN:NMNAT1	-1.02919	8	0.0475929	0.181614	0.406465	0.228161	4	0.653815	0.58779	0.966685	0.825032	4	0.266736	0.956403	1	No interaction	0	0	0
GMNN:NOL10	1.31903	8	0.0128339	0.0861315	0.202385	0.553615	8	0.279801	0.404206	0.782407	-0.765414	8	0.301598	0.965351	1	No interaction	0	0	0
GMNN:NOL6
GMNN:NOL7	0.319544	8	0.534415	0.585322	0.952221	0.720582	8	0.161113	0.30693	0.630201	0.401038	8	0.58327	0.981599	1	No interaction	0	0	0
GMNN:non-targeting	0.101167	220	0.841919	0.687307	1	-0.0423916	220	0.932034	0.667878	0.992272	-0.143558	220	0.842674	0.981599	1	Control - no category
GMNN:NOP10	-1.5688	4	0.00412059	0.0451109	0.103862	-0.671767	8	0.190824	0.334671	0.676034	0.741222	4	0.316647	0.969962	1	Interaction, possibly masked - gamma negative	0	0	0
GMNN:NOP14	0.350248	8	0.49607	0.569726	0.935777	0.163764	8	0.746591	0.617807	0.985563	-0.186483	8	0.796904	0.981599	1	No interaction	0	0	0
GMNN:NOTCH1	0.214173	8	0.67618	0.63871	0.997715	-0.279371	8	0.583568	0.561281	0.951212	-0.493544	8	0.500992	0.981599	1	No interaction	0	0	0
GMNN:NR1D1	0.453223	8	0.37883	0.511076	0.881986	0.0180484	8	0.970925	0.677324	0.994774	-0.435175	8	0.552134	0.981599	1	No interaction	0	0	0
GMNN:NUBP1	-0.908973	8	0.0789556	0.239679	0.513487	-0.0859458	8	0.863922	0.65131	0.992272	0.823027	8	0.267856	0.956865	1	No interaction	0	0	0
GMNN:NUDC	0.47874	8	0.352634	0.496021	0.868132	-0.614385	8	0.230918	0.36813	0.728799	-1.09313	8	0.146637	0.895341	1	No interaction	0	0	0
GMNN:NUP54	0.708149	4	0.169704	0.354231	0.69413	0.0631301	4	0.899355	0.659722	0.992272	-0.645019	4	0.381726	0.978167	1	No interaction	0	0	0
GMNN:NUP62	1.03355	4	0.046702	0.179891	0.402741	2.05942	4	0.000854816	0.0167879	0.0362553	1.02587	4	0.171512	0.916694	1	Interaction, possibly novel - nu positive	0	4	4
GMNN:OBFC1	-2.38781	8	0.000198649	0.00862658	0.0165123	-2.05139	8	0.000878257	0.0170328	0.0368338	0.336418	8	0.644521	0.981599	1	Interaction, unmodified - synthetic lethal	0	0	0
GMNN:OPA1	-0.120609	8	0.812634	0.679756	1	-0.73308	8	0.154125	0.300514	0.61849	-0.612471	8	0.40565	0.981268	1	No interaction	0	0	0
GMNN:ORC1	-0.224529	8	0.661625	0.634	0.995174	0.943107	8	0.0693968	0.196543	0.437771	1.16764	8	0.122717	0.869037	1	No interaction	0	0	0
GMNN:ORC4	0.112913	8	0.824184	0.682851	1	-0.015672	8	0.974756	0.678302	0.994774	-0.128585	8	0.858809	0.981599	1	No interaction	0	0	0
GMNN:ORC5	-1.21317	4	0.0208903	0.114337	0.26516	-1.23553	8	0.0205846	0.0992941	0.227919	0.0576511	4	0.936314	0.981599	1	No interaction	0	0	0
GMNN:OSGEP	1.03327	8	0.0467583	0.180028	0.402978	-0.415365	8	0.416362	0.486968	0.887743	-1.44864	8	0.0605303	0.749076	0.986281	No interaction	0	0	0
GMNN:PABPC1	0.403023	8	0.433721	0.539735	0.908213	-0.653777	8	0.202773	0.34509	0.692771	-1.0568	8	0.15967	0.909424	1	No interaction	0	0	0
GMNN:PALB2	0.419644	8	0.41506	0.530592	0.899597	-0.0752919	4	0.880405	0.655092	0.992272	-0.274779	4	0.705582	0.981599	1	No interaction	4	0	0
GMNN:PARG	0.34586	8	0.501463	0.571955	0.938106	0.335923	8	0.510371	0.531279	0.927241	-0.00993684	8	0.989013	0.981625	1	No interaction	0	0	0
GMNN:PARP1	-0.977781	8	0.0593173	0.20521	0.451534	3.86142	8	1.88789e-05	0.00298366	0.00432635	4.8392	8	6.80892e-05	0.0517209	0.0966073	Interaction, novel - nu positive	8	0	0
GMNN:PARP2	-0.256381	8	0.617627	0.618433	0.984303	0.875404	8	0.0906631	0.227594	0.493163	1.13179	8	0.133766	0.883247	1	No interaction	0	0	0
GMNN:PARS2	0.81819	4	0.113124	0.289313	0.594078	-0.905356	8	0.0806392	0.213544	0.468603	-0.955511	4	0.201159	0.930934	1	No interaction	0	0	0
GMNN:PAXIP1	-1.42056	8	0.00804668	0.0659133	0.154128	-1.45678	8	0.00818307	0.0590197	0.133558	-0.0362218	8	0.959949	0.981599	1	No interaction	0	0	0
GMNN:PCBP1	-1.61278	8	0.00339555	0.0403196	0.0925988	-1.34558	8	0.0129589	0.0761737	0.17441	0.267204	8	0.713245	0.981599	1	Interaction, possibly masked - gamma negative	0	0	0
GMNN:PCNA	-0.967937	8	0.0618301	0.209951	0.460335	-0.811319	8	0.115783	0.25901	0.547429	0.156618	8	0.828667	0.981599	1	No interaction	0	0	0
GMNN:PDCD2	-0.612312	8	0.23478	0.413658	0.775557	-0.829293	8	0.108206	0.249959	0.531881	-0.216981	8	0.764904	0.981599	1	No interaction	0	0	0
GMNN:PDS5B	-0.407118	8	0.429077	0.537353	0.906091	-0.418763	8	0.412584	0.485136	0.885767	-0.0116445	8	0.987125	0.981599	1	No interaction	0	0	0
GMNN:PGD	0.339562	8	0.509242	0.575245	0.941456	1.22999	8	0.0210735	0.100595	0.230961	0.890429	8	0.232074	0.944408	1	No interaction	0	0	0
GMNN:PGK1	0.208523	8	0.684175	0.641262	0.99889	0.455774	8	0.37281	0.462553	0.861711	0.247251	8	0.733605	0.981599	1	No interaction	0	0	0
GMNN:PHC1	0.939458	8	0.0696497	0.223723	0.486007	0.431258	8	0.398889	0.477217	0.878185	-0.5082	8	0.488591	0.981599	1	No interaction	0	0	0
GMNN:PHC2	-0.0265701	8	0.957615	0.713769	1	-0.323609	8	0.525891	0.538515	0.932794	-0.297039	8	0.683248	0.981599	1	No interaction	0	0	0
GMNN:PIK3CA	-0.310547	8	0.545917	0.590182	0.957108	-0.7373	8	0.151818	0.298113	0.61454	-0.426753	8	0.559732	0.981599	1	No interaction	0	0	0
GMNN:PKMYT1	1.21369	8	0.0208417	0.114173	0.264826	1.06558	8	0.0420554	0.148178	0.338721	-0.148103	8	0.837785	0.981599	1	No interaction	0	0	0
GMNN:PLK1	0.369092	4	0.473275	0.559092	0.925855	0.239541	4	0.637905	0.582423	0.963748	-0.129551	4	0.857764	0.981599	1	No interaction	0	4	4
GMNN:PNKP	-0.392528	8	0.445749	0.545596	0.913652	-0.430852	8	0.39933	0.477474	0.87844	-0.0383247	8	0.957632	0.981599	1	No interaction	0	0	0
GMNN:PNRC2	0.209684	8	0.682525	0.640699	0.998661	0.565812	8	0.269446	0.396841	0.77185	0.356128	8	0.625518	0.981599	1	No interaction	0	0	0
GMNN:POLA1	2.75515	8	8.06369e-05	0.00572339	0.0100064	1.0058	8	0.0538288	0.170385	0.386411	-1.74935	8	0.0274448	0.59922	0.831429	Interaction, possibly masked - gamma positive	0	0	0
GMNN:POLA2	0.437727	8	0.395302	0.520245	0.890169	0.372915	8	0.465243	0.510691	0.909962	-0.0648113	8	0.928434	0.981599	1	No interaction	0	0	0
GMNN:POLB	0.57688	8	0.262897	0.435636	0.803111	-0.914655	8	0.0777266	0.209199	0.461	-1.49153	8	0.0541379	0.726551	0.973235	No interaction	0	0	4
GMNN:POLD2	-0.0937932	8	0.85311	0.690071	1	0.20657	8	0.684415	0.598034	0.972441	0.300364	8	0.679938	0.981599	1	No interaction	0	0	0
GMNN:POLD4	0.353898	8	0.491614	0.56751	0.933848	-0.0366788	8	0.941116	0.670249	0.992272	-0.390577	8	0.592971	0.981599	1	No interaction	0	0	0
GMNN:POLE3	-0.800848	8	0.120856	0.299316	0.609572	-0.668916	8	0.19268	0.336217	0.678695	0.131931	8	0.855195	0.981599	1	No interaction	0	0	0
GMNN:POLG	-0.103917	8	0.837756	0.686312	1	-0.358634	8	0.482395	0.518946	0.916762	-0.254717	8	0.725961	0.981599	1	No interaction	0	0	0
GMNN:POLG2	-0.983748	8	0.0578345	0.202478	0.446207	-0.790186	8	0.125264	0.269877	0.566111	0.193562	8	0.789441	0.981599	1	No interaction	0	0	0
GMNN:POLQ	0.157843	8	0.757354	0.664245	1	-0.396755	8	0.437403	0.497376	0.897969	-0.554598	8	0.450512	0.981599	1	No interaction	0	0	0
GMNN:POLR1B	0.35065	8	0.495578	0.569445	0.935564	0.163901	8	0.746387	0.617742	0.985522	-0.186748	8	0.796624	0.981599	1	No interaction	0	0	0
GMNN:POLR2B	1.2416	8	0.0183389	0.106051	0.247	1.0224	8	0.0502876	0.164056	0.372933	-0.219195	8	0.7626	0.981599	1	No interaction	0	0	0
GMNN:POLR3A	0.175437	8	0.731667	0.656585	1	-0.179062	8	0.724145	0.610674	0.980817	-0.354499	8	0.627077	0.981599	1	No interaction	0	0	0
GMNN:POLR3B	-0.764797	8	0.138319	0.320135	0.642294	-0.200576	8	0.692996	0.600813	0.974167	0.564221	8	0.442861	0.981599	1	No interaction	0	0	0
GMNN:POLR3K	0.223723	8	0.662752	0.634441	0.995389	0.984049	8	0.0588263	0.179319	0.404228	0.760326	8	0.304722	0.96578	1	No interaction	0	0	0
GMNN:POP5	-0.331092	8	0.519824	0.579367	0.945995	-1.55618	8	0.00547562	0.0471938	0.106448	-1.22509	8	0.106643	0.846982	1	Interaction, possibly novel - nu negative	0	4	0
GMNN:PPAN	0.311527	8	0.544659	0.589668	0.956574	-0.6797	8	0.185719	0.330345	0.668596	-0.991227	8	0.185629	0.924372	1	No interaction	0	0	0
GMNN:PPARG	-0.357233	8	0.487556	0.565522	0.932087	0.224056	8	0.659593	0.589587	0.967734	0.581288	8	0.429473	0.981599	1	No interaction	0	0	0
GMNN:PPCDC	-2.64536	4	0.000103012	0.00635475	0.0113848	-1.73523	8	0.00272733	0.0319259	0.0713784	0.740218	4	0.317281	0.969968	1	Interaction, unmodified - synthetic lethal	0	0	0
GMNN:PPCS	-1.46632	8	0.00653017	0.058582	0.136254	-1.72106	8	0.00287838	0.0328728	0.0736492	-0.254739	8	0.725939	0.981599	1	Interaction, possibly novel - nu negative	0	0	0
GMNN:PPP1R8	-0.149175	8	0.770128	0.668372	1	1.70682	8	0.00303973	0.033769	0.0760184	1.85599	8	0.0206902	0.554497	0.783279	Interaction, possibly novel - nu positive	0	0	0
GMNN:PPP2CA	1.06184	8	0.0412655	0.167865	0.378898	2.95826	8	8.48162e-05	0.00529675	0.00918651	1.89642	8	0.0185929	0.53767	0.767847	Interaction, possibly novel - nu positive	0	0	0
GMNN:PPP2R1A	0.836627	8	0.105338	0.279042	0.577704	1.80394	8	0.00210802	0.0276545	0.0614418	0.967314	8	0.195916	0.930331	1	Interaction, possibly novel - nu positive	0	0	0
GMNN:PPP2R2A	1.57479	8	0.00401394	0.0443873	0.102263	2.08264	8	0.000790645	0.0161295	0.0346372	0.507847	8	0.488889	0.981599	1	Interaction, unmodified - buffering	0	0	0
GMNN:PPP2R4	0.907756	8	0.0793487	0.240299	0.51458	0.237207	8	0.641154	0.583503	0.964361	-0.670549	8	0.363637	0.976327	1	No interaction	0	0	0
GMNN:PPP2R5A	0.193903	8	0.705016	0.648272	1	0.0368248	8	0.940882	0.670204	0.992272	-0.157078	8	0.828173	0.981599	1	No interaction	0	0	0
GMNN:PPP4C	-0.942864	8	0.0686708	0.221974	0.482928	-0.285991	8	0.574754	0.557982	0.948705	0.656873	8	0.373254	0.977048	1	No interaction	0	0	0
GMNN:PREB	-0.146259	8	0.774436	0.669563	1	-0.0478182	8	0.92344	0.665879	0.992272	0.0984403	8	0.891577	0.981599	1	No interaction	0	0	0
GMNN:PRELID1	0.885978	8	0.0866617	0.251814	0.53405	0.348041	8	0.495338	0.524725	0.921687	-0.537936	8	0.46398	0.981599	1	No interaction	0	0	0
GMNN:PREX2	-0.943021	8	0.0686261	0.221898	0.482787	0.522611	8	0.307355	0.422508	0.80884	1.46563	8	0.0579178	0.739744	0.981578	No interaction	0	0	0
GMNN:PRIM1	-1.57784	4	0.00396033	0.0440346	0.101452	0.43303	4	0.396966	0.476278	0.877066	2.01087	4	0.0137747	0.48238	0.725208	Interaction, possibly masked - gamma negative	0	0	4
GMNN:PRIM2	1.16272	4	0.0262923	0.130067	0.300078	0.937581	4	0.0709475	0.198839	0.442282	-0.225139	4	0.756425	0.981599	1	No interaction	0	0	0
GMNN:PRKDC	-1.46936	8	0.00644071	0.0580437	0.135151	-2.13072	8	0.000674962	0.0147997	0.0315748	-0.661358	8	0.370076	0.976916	1	Interaction, possibly novel - nu negative	0	0	0
GMNN:PRMT1	0.52185	8	0.311056	0.469717	0.842137	-0.285481	8	0.575428	0.558336	0.948901	-0.807331	8	0.276753	0.958966	1	No interaction	0	0	0
GMNN:PRMT5	0.67358	8	0.191391	0.37576	0.724733	1.33028	8	0.0138153	0.0790024	0.181076	0.656703	8	0.373374	0.977048	1	No interaction	0	0	0
GMNN:PRPF39	-0.698486	8	0.175574	0.360077	0.702827	-0.601955	8	0.240368	0.375344	0.739972	0.0965312	8	0.893663	0.981599	1	No interaction	0	0	0
GMNN:PRPF40A	-0.810929	8	0.116311	0.293382	0.600549	-1.73592	8	0.00272028	0.0318979	0.0712711	-0.92499	8	0.215221	0.935867	1	Interaction, possibly novel - nu negative	0	0	0
GMNN:PRPS1	0.161668	8	0.75175	0.662727	1	0.857234	8	0.0972589	0.23612	0.508244	0.695566	8	0.346493	0.973685	1	No interaction	0	0	0
GMNN:PSMA2	0.655871	8	0.203268	0.38695	0.739868	0.45581	8	0.372772	0.462525	0.861685	-0.20006	8	0.782605	0.981599	1	No interaction	0	0	0
GMNN:PSMA4	-0.170126	8	0.73939	0.659085	1	0.663218	8	0.196435	0.339639	0.684009	0.833344	8	0.262118	0.954277	1	No interaction	0	0	0
GMNN:PSMA5	-0.574227	8	0.265092	0.437137	0.805112	0.711874	8	0.166118	0.311851	0.638363	1.2861	8	0.0916355	0.818162	1	No interaction	0	0	0
GMNN:PSMA7	-0.300356	8	0.559083	0.59539	0.962645	0.135924	8	0.787979	0.630323	0.991614	0.436281	8	0.551142	0.981599	1	No interaction	0	0	0
GMNN:PSMA8	0.433514	8	0.399852	0.52288	0.892374	0.133962	8	0.790921	0.631199	0.99182	-0.299551	8	0.680744	0.981599	1	No interaction	0	0	0
GMNN:PSMB5	0.841956	7	0.103171	0.275883	0.57299	1.82533	7	0.00194828	0.0264559	0.0586847	0.983372	7	0.188954	0.926726	1	Interaction, possibly novel - nu positive	0	0	0
GMNN:PSMB8	0.199643	8	0.69681	0.645379	1	0.13603	8	0.78782	0.630261	0.991601	-0.0636133	8	0.92975	0.981599	1	No interaction	0	0	0
GMNN:PSMC1	1.45986	8	0.00672618	0.0595374	0.138652	1.00981	8	0.0529505	0.168881	0.383135	-0.450057	8	0.538828	0.981599	1	No interaction	0	4	4
GMNN:PSMC3IP	-2.44355	8	0.000170798	0.00798484	0.015103	-1.71119	8	0.00298874	0.0334584	0.0752758	0.732364	8	0.322292	0.970359	1	Interaction, unmodified - synthetic lethal	0	0	0
GMNN:PSMD10	0.0701486	8	0.889332	0.698501	1	-0.0511032	8	0.918251	0.664673	0.992272	-0.121252	8	0.866747	0.981599	1	No interaction	0	0	0
GMNN:PSMD12	0.615727	8	0.23219	0.4117	0.772833	1.61882	8	0.00427519	0.0410071	0.0925247	1.00309	8	0.180687	0.922606	1	Interaction, possibly novel - nu positive	0	4	4
GMNN:PSMD13	-2.58253	4	0.000119938	0.00683316	0.0123651	-0.155194	8	0.759266	0.621815	0.987936	1.65703	4	0.0350466	0.642702	0.884505	Interaction, possibly masked - gamma negative	0	0	0
GMNN:PSME2	0.744527	8	0.148971	0.332123	0.660883	1.10323	8	0.0359407	0.135949	0.310671	0.358699	8	0.623061	0.981599	1	No interaction	0	0	0
GMNN:PSMG3	-0.711405	8	0.167758	0.352401	0.691176	-1.46825	8	0.0078091	0.0574785	0.130049	-0.756847	8	0.306871	0.965955	1	No interaction	0	0	0
GMNN:PSPH	-0.406727	8	0.429518	0.537579	0.906293	-0.208326	8	0.681907	0.597147	0.971947	0.198401	8	0.784347	0.981599	1	No interaction	0	0	0
GMNN:PTCD1	-1.08905	8	0.0366001	0.157069	0.356668	-0.310066	8	0.543229	0.545691	0.938768	0.778982	8	0.293393	0.964062	1	No interaction	0	0	0
GMNN:PTEN	0.31058	8	0.545875	0.590182	0.95709	0.936004	8	0.0713961	0.199577	0.44357	0.625425	8	0.396019	0.979754	1	No interaction	0	0	0
GMNN:PTPLB	-1.05609	8	0.0423213	0.170395	0.383689	-1.1427	8	0.0304463	0.123645	0.28345	-0.0866106	8	0.904521	0.981599	1	No interaction	0	0	0
GMNN:PTPN1	0.27429	8	0.593463	0.608976	0.976185	-0.523278	8	0.306743	0.422154	0.808279	-0.797568	8	0.282398	0.961336	1	No interaction	0	0	0
GMNN:PTPN11	0.341616	8	0.506703	0.574052	0.940364	-0.329892	8	0.517941	0.534457	0.929973	-0.671508	8	0.362968	0.976153	1	No interaction	0	0	0
GMNN:PUM1	0.392287	8	0.446029	0.54574	0.913777	-0.10035	8	0.84182	0.645367	0.992272	-0.492638	8	0.501767	0.981599	1	No interaction	0	0	0
GMNN:RABGGTB	0.550468	8	0.285314	0.451994	0.822548	1.00299	8	0.0544506	0.171529	0.388703	0.452519	8	0.536644	0.981599	1	No interaction	0	0	0
GMNN:RAC1	-0.458236	8	0.373583	0.508094	0.879307	-0.118165	8	0.814729	0.638003	0.992272	0.34007	8	0.640976	0.981599	1	No interaction	0	0	0
GMNN:RAD1	-1.92368	8	0.000935838	0.0194893	0.0436582	-0.903485	8	0.0812378	0.214421	0.470136	1.02019	8	0.173763	0.918039	1	Interaction, possibly masked - gamma negative	0	0	0
GMNN:RAD17	-1.59378	8	0.00369067	0.0422173	0.097298	-0.376406	8	0.461105	0.508598	0.908262	1.21737	8	0.108684	0.851683	1	Interaction, possibly masked - gamma negative	4	0	0
GMNN:RAD18	-0.733896	8	0.15481	0.338584	0.670641	-1.80067	8	0.00213336	0.0278376	0.0618709	-1.06677	8	0.155994	0.906182	1	Interaction, possibly novel - nu negative	0	0	0
GMNN:RAD50	-0.729469	8	0.157295	0.341189	0.674701	-1.35767	8	0.0123233	0.0741406	0.169342	-0.628197	8	0.393976	0.979245	1	No interaction	0	0	0
GMNN:RAD51	1.65921	8	0.00277611	0.0359501	0.0821449	1.48302	8	0.00735393	0.0555562	0.125694	-0.176195	8	0.807806	0.981599	1	Interaction, possibly masked - gamma positive	0	0	0
GMNN:RAD51B	-4.08116	8	7.93677e-06	0.00202669	0.00374944	-1.98525	8	0.00109962	0.0192779	0.0420157	2.09591	8	0.0110495	0.446777	0.690111	Interaction, unmodified - synthetic lethal	0	0	0
GMNN:RAD51C	-1.95205	8	0.000838735	0.0183187	0.0409081	0.182186	8	0.719589	0.609364	0.979824	2.13424	8	0.0100121	0.43172	0.673112	Interaction, possibly masked - gamma negative	0	0	0
GMNN:RAD51D	-3.33363	8	2.63182e-05	0.00359943	0.00588455	-1.32292	8	0.0142482	0.0804269	0.184375	2.01071	8	0.0137802	0.48238	0.725268	Interaction, possibly masked - gamma negative	0	0	0
GMNN:RAD52	0.0978455	8	0.84695	0.688549	1	-0.0938963	8	0.851704	0.648253	0.992272	-0.191742	8	0.791358	0.981599	1	No interaction	0	0	0
GMNN:RAD54L	-2.89434	8	5.98896e-05	0.00504018	0.00860361	-1.4388	8	0.0088099	0.0615007	0.139321	1.45553	8	0.0594578	0.744533	0.984432	Interaction, possibly masked - gamma negative	8	0	0
GMNN:RAD9A	-0.922129	8	0.0748172	0.232709	0.501653	-0.0765876	8	0.878396	0.654619	0.992272	0.845541	8	0.255466	0.952991	1	No interaction	4	0	0
GMNN:RAE1	-0.0124638	8	0.980075	0.718939	1	0.184138	8	0.716749	0.608497	0.979205	0.196602	8	0.786237	0.981599	1	No interaction	0	0	0
GMNN:RANBP3	-0.417887	8	0.417005	0.531555	0.900507	-0.458684	8	0.36979	0.460611	0.859622	-0.0407967	8	0.954904	0.981599	1	No interaction	0	0	0
GMNN:RB1	-0.726525	8	0.158964	0.343019	0.677396	-0.329178	8	0.518844	0.534919	0.930295	0.397347	8	0.586683	0.981599	1	No interaction	0	0	0
GMNN:RBBP4	-0.752646	8	0.144631	0.327257	0.653432	0.291854	8	0.566998	0.555062	0.946396	1.0445	8	0.164302	0.913115	1	No interaction	0	0	0
GMNN:RBBP5	-0.073204	8	0.88462	0.697685	1	-0.550495	8	0.28249	0.405982	0.785089	-0.477291	8	0.514948	0.981599	1	No interaction	0	0	0
GMNN:RBBP8	-1.72872	8	0.00206421	0.0303386	0.068946	-0.882986	4	0.0880305	0.22411	0.486926	-0.0354032	4	0.960854	0.981599	1	Interaction, possibly masked - gamma negative	0	0	0
GMNN:RBM25	-0.854142	8	0.0983553	0.269287	0.562227	-1.14188	8	0.0305529	0.123937	0.283998	-0.287733	8	0.692548	0.981599	1	No interaction	0	0	0
GMNN:RBM42	0.268832	7	0.600776	0.611962	0.97879	0.263853	7	0.604482	0.56967	0.956624	-0.00497845	7	0.994496	0.981625	1	No interaction	0	0	0
GMNN:RBM8A	1.52478	7	0.0050176	0.0503214	0.116663	1.26749	7	0.0179898	0.0918871	0.211084	-0.257287	7	0.723337	0.981599	1	No interaction	0	3	3
GMNN:RCC1	0.670308	2	0.193547	0.377741	0.727559	-0.47685	2	0.351271	0.449555	0.84602	-1.14716	2	0.128929	0.877189	1	No interaction	0	2	0
GMNN:RCOR1	0.398469	8	0.438917	0.542265	0.910572	0.372611	8	0.465605	0.510887	0.910109	-0.0258577	8	0.971404	0.981599	1	No interaction	0	0	0
GMNN:REXO2	0.0491171	4	0.922043	0.706032	1	-0.105861	8	0.833413	0.642841	0.992272	0.229572	4	0.751829	0.981599	1	No interaction	0	0	0
GMNN:RFC1	0.0313815	8	0.949983	0.712121	1	0.766661	8	0.136564	0.282111	0.587388	0.73528	8	0.320425	0.970359	1	No interaction	0	0	0
GMNN:RFC2	1.30358	8	0.0137817	0.0898699	0.210741	0.720526	8	0.161145	0.30698	0.630254	-0.583055	8	0.4281	0.981599	1	No interaction	0	0	0
GMNN:RFC3	0.348904	4	0.497722	0.570355	0.936491	-0.520945	4	0.308882	0.423544	0.810238	-0.869849	4	0.242586	0.949531	1	No interaction	0	0	0
GMNN:RFC4	1.06264	8	0.0411208	0.167537	0.378234	1.40352	8	0.0101882	0.0665245	0.151525	0.340883	8	0.640187	0.981599	1	No interaction	0	0	0
GMNN:RFC5	0.125807	8	0.80485	0.67776	1	0.756091	8	0.141907	0.287733	0.597103	0.630284	8	0.392443	0.978897	1	No interaction	0	0	0
GMNN:RHOXF2	-0.580695	8	0.259757	0.433253	0.800212	-1.6452	8	0.00385499	0.0386105	0.087205	-1.06451	8	0.156819	0.907202	1	Interaction, possibly novel - nu negative	0	0	0
GMNN:RIF1	-1.05169	8	0.0431484	0.172341	0.387386	-0.297829	8	0.559147	0.551957	0.943964	0.753856	8	0.308727	0.965963	1	No interaction	0	0	0
GMNN:RIOK1	1.60235	4	0.00355461	0.0412906	0.0951523	0.40041	8	0.433221	0.495345	0.896032	-0.406409	4	0.578308	0.981599	1	Interaction, possibly masked - gamma positive	0	0	4
GMNN:RMI1	-2.04107	8	0.000602304	0.0152451	0.0333524	-0.87425	8	0.0910692	0.228105	0.494113	1.16682	8	0.122957	0.869037	1	Interaction, possibly masked - gamma negative	0	0	0
GMNN:RMI2	-0.0776554	8	0.877772	0.69584	1	0.560725	8	0.273725	0.3999	0.776258	0.638381	8	0.386526	0.978434	1	No interaction	0	0	0
GMNN:RNASEH2A	-1.10216	8	0.0345253	0.151791	0.346175	-2.00583	8	0.0010248	0.0185453	0.040317	-0.903661	8	0.225504	0.940423	1	Interaction, possibly novel - nu negative	0	0	0
GMNN:RNASEH2B	-0.617298	8	0.231008	0.410663	0.771578	-0.78059	8	0.129777	0.274779	0.574731	-0.163292	8	0.821521	0.981599	1	No interaction	0	0	0
GMNN:RNASEH2C	-2.5763	8	0.000121793	0.00685717	0.01247	-1.09111	8	0.0378074	0.139833	0.319474	1.48519	8	0.0550427	0.729053	0.97543	Interaction, possibly masked - gamma negative	0	0	0
GMNN:RNF168	0.496786	8	0.334825	0.485352	0.857751	0.702976	8	0.171362	0.316722	0.646719	0.206189	8	0.77618	0.981599	1	No interaction	0	0	0
GMNN:RNF8	-1.17267	8	0.0251299	0.126858	0.292917	-0.118147	8	0.814756	0.638009	0.992272	1.05453	8	0.160517	0.910296	1	No interaction	0	0	0
GMNN:RNGTT	-0.826055	8	0.109749	0.285172	0.587082	-0.236094	8	0.642704	0.584043	0.96465	0.589961	8	0.422758	0.981599	1	No interaction	0	0	0
GMNN:RNPS1	0.906574	8	0.0797312	0.240965	0.515639	0.381931	8	0.454594	0.50571	0.905535	-0.524643	8	0.474894	0.981599	1	No interaction	0	0	0
GMNN:RPA1	0.555094	8	0.281298	0.449169	0.819228	1.26386	8	0.0182681	0.0926741	0.21295	0.708769	8	0.337673	0.973677	1	No interaction	0	4	4
GMNN:RPA2	-0.126396	8	0.803968	0.677515	1	0.803256	8	0.119326	0.263152	0.554506	0.929652	8	0.21303	0.935151	1	No interaction	0	4	4
GMNN:RPA3	-0.078344	8	0.876715	0.695612	1	-0.47776	8	0.350358	0.449102	0.845316	-0.399416	8	0.584771	0.981599	1	No interaction	0	0	0
GMNN:RPE	-0.386596	8	0.452628	0.548951	0.916729	-0.0673807	8	0.892718	0.658246	0.992272	0.319215	8	0.661311	0.981599	1	No interaction	0	0	0
GMNN:RPF2	0.288249	8	0.574933	0.601856	0.969111	0.208341	8	0.681886	0.597138	0.971943	-0.079908	8	0.91186	0.981599	1	No interaction	0	4	4
GMNN:RPP40	-0.682585	8	0.185552	0.369646	0.716893	-0.365082	8	0.474606	0.515363	0.913719	0.317502	8	0.662996	0.981599	1	No interaction	0	0	0
GMNN:RPTOR	0.710781	8	0.168129	0.352783	0.691743	-0.250252	8	0.623086	0.577099	0.960794	-0.961033	8	0.198692	0.930519	1	No interaction	0	0	0
GMNN:RRAGD	0.0905888	8	0.85799	0.691187	1	-0.369245	8	0.469611	0.51282	0.911729	-0.459834	8	0.530192	0.981599	1	No interaction	0	0	0
GMNN:RRP12	-0.574463	8	0.264897	0.437004	0.804935	0.1615	8	0.749934	0.618755	0.986221	0.735963	8	0.319989	0.970305	1	No interaction	0	0	4
GMNN:RSL1D1	0.213938	8	0.676512	0.638873	0.997767	0.389428	8	0.44586	0.501481	0.901764	0.17549	8	0.808555	0.981599	1	No interaction	0	0	0
GMNN:RUVBL1	0.0332629	8	0.947004	0.711509	1	0.378193	8	0.458997	0.507653	0.907387	0.34493	8	0.636275	0.981599	1	No interaction	0	0	0
GMNN:SACM1L	-0.198318	8	0.6987	0.646092	1	0.357343	8	0.483964	0.519728	0.917367	0.555661	8	0.449666	0.981599	1	No interaction	0	0	0
GMNN:SARS	-0.210119	4	0.681911	0.640451	0.998573	0.315571	4	0.536149	0.542861	0.936362	0.52569	4	0.474029	0.981599	1	No interaction	0	0	0
GMNN:SDAD1	-0.0792841	8	0.875273	0.695376	1	1.06416	8	0.0423046	0.148565	0.339816	1.14345	8	0.130082	0.878396	1	No interaction	0	0	0
GMNN:SDHC	-0.591268	8	0.251198	0.426962	0.792087	0.481187	8	0.346943	0.447059	0.842653	1.07245	8	0.153935	0.904419	1	No interaction	0	0	0
GMNN:SEH1L	-0.232568	8	0.650403	0.629879	0.992866	-1.43583	8	0.00891694	0.0619003	0.140291	-1.20326	8	0.112519	0.856264	1	No interaction	0	0	0
GMNN:SEPSECS	0.00304753	8	0.995122	0.722247	1	-0.814485	8	0.114417	0.257416	0.544669	-0.817532	8	0.270945	0.957595	1	No interaction	4	0	0
GMNN:SFPQ	0.59759	8	0.24618	0.422796	0.787169	0.360932	8	0.479607	0.517909	0.915681	-0.236658	8	0.744503	0.981599	1	No interaction	0	0	0
GMNN:SFR1	-1.66991	8	0.00265096	0.0349868	0.0799231	-1.00942	8	0.0530368	0.169046	0.383459	0.660491	8	0.37069	0.976916	1	Interaction, possibly masked - gamma negative	0	0	0
GMNN:SFXN1	-0.0803889	8	0.873579	0.694851	1	0.564455	8	0.270584	0.397599	0.773028	0.644844	8	0.381853	0.97824	1	No interaction	0	0	0
GMNN:SHMT2	-0.745523	8	0.148433	0.331608	0.659969	-0.406121	8	0.426736	0.49199	0.89294	0.339402	8	0.641625	0.981599	1	No interaction	0	0	0
GMNN:SIRT6	0.453837	8	0.378186	0.510706	0.881659	0.505453	8	0.323359	0.433043	0.823127	0.0516163	8	0.942966	0.981599	1	No interaction	0	0	0
GMNN:SLFN11	0.0848921	8	0.866687	0.693488	1	0.279372	8	0.583567	0.561281	0.951212	0.19448	8	0.788476	0.981599	1	No interaction	0	0	0
GMNN:SLX4	-4.6396	8	3.37101e-06	0.00129437	0.00250238	-2.12609	8	0.000685058	0.0149264	0.0318505	2.51352	8	0.00393539	0.298854	0.47794	Interaction, unmodified - synthetic lethal	0	0	0
GMNN:SMARCAL1	-0.135051	8	0.791055	0.674024	1	-1.001	8	0.0548925	0.172284	0.390319	-0.865952	8	0.244616	0.949731	1	No interaction	0	0	0
GMNN:SMARCE1	1.01374	8	0.0508789	0.188784	0.419808	1.12212	8	0.0332003	0.129926	0.297348	0.108379	8	0.880738	0.981599	1	No interaction	0	0	0
GMNN:SMC6	-0.395771	8	0.442012	0.543825	0.91197	-0.449574	8	0.379297	0.466122	0.866074	-0.0538026	8	0.940555	0.981599	1	No interaction	0	0	0
GMNN:SMG1	0.664917	8	0.197137	0.381062	0.732186	0.101396	8	0.840225	0.644849	0.992272	-0.563522	8	0.443413	0.981599	1	No interaction	0	0	4
GMNN:SMG5	0.628705	8	0.222531	0.403494	0.762368	0.69367	8	0.176993	0.322391	0.655471	0.064965	8	0.928266	0.981599	1	No interaction	0	0	0
GMNN:SMG6	1.19515	8	0.0226843	0.119649	0.277241	0.940029	8	0.0702584	0.197793	0.440289	-0.255121	8	0.725549	0.981599	1	No interaction	0	0	0
GMNN:SMG7	0.366156	8	0.476789	0.560663	0.927394	0.79902	8	0.121227	0.265319	0.558255	0.432864	8	0.554214	0.981599	1	No interaction	0	0	0
GMNN:SMG8	-0.3604	8	0.48372	0.563755	0.930418	-0.634341	8	0.21632	0.356562	0.710662	-0.273941	8	0.706431	0.981599	1	No interaction	0	0	0
GMNN:SMG9	0.0083617	8	0.986628	0.720366	1	-1.42318	8	0.00939407	0.0636577	0.144567	-1.43154	8	0.0632678	0.757415	0.990619	No interaction	0	0	0
GMNN:SNAI1	-0.529792	8	0.303758	0.46459	0.836881	-0.301729	8	0.554056	0.549997	0.942338	0.228064	8	0.753392	0.981599	1	No interaction	0	0	0
GMNN:SNAI2	0.863018	8	0.0949679	0.26428	0.554389	1.26535	8	0.0181533	0.0923534	0.212182	0.402331	8	0.582072	0.981599	1	No interaction	0	0	0
GMNN:SNRPG	0.722588	8	0.161224	0.345435	0.681006	1.62576	8	0.00415894	0.0403679	0.0910798	0.903168	8	0.225746	0.940496	1	Interaction, possibly novel - nu positive	0	0	0
GMNN:SOS1	-0.280816	8	0.58476	0.605535	0.972941	-0.382183	8	0.454299	0.505566	0.90541	-0.101367	8	0.88838	0.981599	1	No interaction	0	0	0
GMNN:SP1	-0.790876	8	0.1255	0.305082	0.618561	-1.35981	8	0.0122144	0.0738226	0.168463	-0.568937	8	0.439141	0.981599	1	No interaction	0	0	0
GMNN:SP3	0.00156884	8	0.997489	0.722785	1	0.0742386	8	0.882044	0.655607	0.992272	0.0726697	8	0.919804	0.981599	1	No interaction	0	0	0
GMNN:SPIDR	-0.955459	8	0.065159	0.215819	0.471572	-0.0986965	8	0.844347	0.646126	0.992272	0.856762	8	0.249458	0.951727	1	No interaction	0	0	0
GMNN:SRSF11	-0.260889	8	0.611496	0.615966	0.982382	-0.596147	8	0.244876	0.378718	0.745154	-0.335258	8	0.645651	0.981599	1	No interaction	0	0	0
GMNN:SS18L2	-0.347437	8	0.499521	0.571186	0.937268	0.683089	8	0.183574	0.328307	0.665419	1.03053	8	0.169686	0.915483	1	No interaction	0	0	0
GMNN:SSBP1	0.324367	4	0.528297	0.582951	0.949614	-1.02844	8	0.049054	0.16158	0.368065	-1.79253	4	0.0244738	0.579212	0.810308	No interaction	0	0	0
GMNN:STIL	-0.856937	8	0.0972797	0.267636	0.559764	-0.133941	8	0.790953	0.631205	0.991822	0.722996	8	0.328337	0.971036	1	No interaction	0	0	0
GMNN:STRA13	-1.00982	8	0.0517413	0.190424	0.423213	-0.495872	8	0.332539	0.43876	0.830955	0.513947	8	0.483776	0.981599	1	No interaction	0	0	0
GMNN:SUMO1	0.250012	8	0.626325	0.6213	0.986851	0.349593	8	0.493434	0.524073	0.920972	0.0995806	8	0.890331	0.981599	1	No interaction	0	0	0
GMNN:SUV39H1	0.841155	8	0.103494	0.276345	0.573698	0.684615	8	0.182611	0.327464	0.663981	-0.15654	8	0.82875	0.981599	1	No interaction	0	0	0
GMNN:SWI5	-2.50783	8	0.000144246	0.00742295	0.0137058	-2.07806	8	0.000802501	0.0162175	0.0349401	0.429765	8	0.557012	0.981599	1	Interaction, unmodified - synthetic lethal	0	0	0
GMNN:SWSAP1	-1.48021	8	0.00613127	0.0564284	0.131285	0.0025366	8	0.995916	0.683016	0.994774	1.48274	8	0.0553931	0.730034	0.976245	No interaction	0	0	0
GMNN:TAF1C	0.146009	8	0.774807	0.669588	1	-1.05042	8	0.0447911	0.15333	0.350542	-1.19643	8	0.114416	0.859172	1	No interaction	0	0	0
GMNN:TAF1D	-0.496499	8	0.335103	0.485586	0.857921	-0.767003	8	0.136394	0.281945	0.587075	-0.270505	8	0.709906	0.981599	1	No interaction	0	0	0
GMNN:TAF2	0.5683	4	0.270039	0.440799	0.809543	0.336131	8	0.51011	0.531184	0.927146	-0.571719	4	0.436952	0.981599	1	No interaction	0	0	0
GMNN:TBCD	-1.01863	8	0.049817	0.186508	0.415562	-0.612396	8	0.232413	0.369246	0.730595	0.406235	8	0.578469	0.981599	1	No interaction	0	0	0
GMNN:TCF3	0.0804309	8	0.873515	0.694846	1	0.0225712	8	0.963667	0.675444	0.9946	-0.0578597	8	0.936082	0.981599	1	No interaction	0	0	0
GMNN:TEN1	0.299702	8	0.559937	0.595697	0.963	1.137	8	0.0311866	0.125401	0.287239	0.837293	8	0.259951	0.954026	1	No interaction	0	0	0
GMNN:TIPRL	-0.771822	8	0.134766	0.316072	0.635865	-0.934143	8	0.0719316	0.200369	0.445097	-0.162322	8	0.822554	0.981599	1	No interaction	0	0	0
GMNN:TMEM199	0.924632	8	0.0740517	0.231428	0.499397	1.02333	8	0.0500944	0.163689	0.372176	0.0987024	8	0.891291	0.981599	1	No interaction	0	0	0
GMNN:TOP1	-0.464512	8	0.367087	0.504442	0.875932	0.0516874	8	0.917329	0.664539	0.992272	0.516199	8	0.481899	0.981599	1	No interaction	0	0	0
GMNN:TOP2A	1.23993	8	0.0184785	0.106559	0.248027	0.6244	8	0.223499	0.362014	0.719721	-0.615529	8	0.403364	0.980746	1	No interaction	0	0	0
GMNN:TOP3A	-0.572176	8	0.266797	0.438434	0.806651	-0.53266	8	0.298218	0.416707	0.800331	0.0395165	8	0.956318	0.981599	1	No interaction	0	0	0
GMNN:TOPBP1	0.463105	8	0.368536	0.505194	0.876691	0.879482	8	0.0892385	0.225633	0.489805	0.416377	8	0.569167	0.981599	1	No interaction	0	0	0
GMNN:TP53	0.511581	8	0.320658	0.47636	0.84871	0.463944	8	0.364371	0.457362	0.85578	-0.0476374	8	0.947356	0.981599	1	No interaction	0	0	0
GMNN:TP53BP1	-2.06456	8	0.000553858	0.0145084	0.0316206	-1.15104	8	0.0293939	0.121362	0.27799	0.913521	8	0.220701	0.937964	1	Interaction, possibly masked - gamma negative	0	0	0
GMNN:TRAIP	-1.88178	8	0.00110383	0.0215123	0.0480695	-1.52356	8	0.00624107	0.0507064	0.114583	0.358221	8	0.623517	0.981599	1	Interaction, possibly masked - gamma negative	0	0	0
GMNN:TRAT1	-0.358036	8	0.486582	0.565103	0.931663	-0.61878	8	0.227641	0.365294	0.724823	-0.260744	8	0.719811	0.981599	1	No interaction	0	0	0
GMNN:TRIAP1	0.239117	8	0.641316	0.627021	0.990771	-0.249161	8	0.624588	0.577625	0.961107	-0.488278	8	0.505494	0.981599	1	No interaction	0	0	0
GMNN:TSC1	-1.31673	8	0.0129696	0.0866649	0.203602	-0.57622	8	0.260832	0.390747	0.762771	0.740513	8	0.317096	0.969965	1	No interaction	0	0	0
GMNN:TTI2	-0.646791	8	0.209563	0.392236	0.747481	-1.56388	8	0.00531	0.0463474	0.104621	-0.917085	8	0.218985	0.937647	1	Interaction, possibly novel - nu negative	0	0	0
GMNN:TUFM	0.260773	8	0.611653	0.615997	0.982433	0.00936446	8	0.98491	0.680599	0.994774	-0.251408	8	0.729342	0.981599	1	No interaction	0	0	0
GMNN:UBA3	-1.49361	8	0.00577159	0.0545549	0.126691	-0.526046	8	0.304212	0.420662	0.805942	0.967561	8	0.195807	0.930331	1	No interaction	0	0	0
GMNN:UBA52	0.199234	8	0.697393	0.645569	1	1.49302	8	0.00706042	0.0542882	0.122833	1.29378	8	0.0898866	0.815697	1	No interaction	0	0	0
GMNN:UBB	0.468373	8	0.363129	0.502187	0.87384	-0.538178	8	0.293288	0.413165	0.795635	-1.00655	8	0.179271	0.9219	1	No interaction	0	0	0
GMNN:UBC	0.0365715	8	0.941773	0.710613	1	-0.798988	8	0.121241	0.265321	0.558283	-0.835559	8	0.2609	0.954159	1	No interaction	0	0	0
GMNN:UBE2T	-3.3481	8	2.56853e-05	0.00355308	0.00582561	-1.47343	8	0.00764628	0.056831	0.128502	1.87467	8	0.0196929	0.545791	0.776028	Interaction, possibly masked - gamma negative	0	0	0
GMNN:UHRF1	-0.3454	8	0.502028	0.572177	0.93835	-1.1495	8	0.0295844	0.121783	0.278985	-0.804104	8	0.278611	0.959437	1	No interaction	0	0	0
GMNN:UIMC1	0.146916	8	0.773468	0.669288	1	-1.16531	8	0.0276813	0.117188	0.268907	-1.31222	8	0.0858129	0.807837	1	No interaction	0	0	0
GMNN:UMPS	-0.913212	8	0.0775981	0.237541	0.50967	0.269305	8	0.5971	0.566686	0.954803	1.18252	8	0.118365	0.864886	1	No interaction	0	0	0
GMNN:UPF1	-0.802147	8	0.120261	0.298551	0.608406	0.222719	8	0.661477	0.59019	0.968077	1.02487	8	0.171909	0.917285	1	No interaction	0	0	0
GMNN:UPF2	0.212242	8	0.678904	0.639632	0.998133	0.0226864	8	0.963483	0.675418	0.994566	-0.189555	8	0.793667	0.981599	1	No interaction	0	0	0
GMNN:UPF3A	0.714439	8	0.165963	0.350491	0.688422	-0.67991	8	0.185586	0.330264	0.6684	-1.39435	8	0.0696335	0.774489	0.999633	No interaction	0	0	0
GMNN:UPF3B	0.0592752	8	0.906179	0.702554	1	0.0761314	8	0.879104	0.654817	0.992272	0.0168562	8	0.98136	0.981599	1	No interaction	0	0	0
GMNN:UROD	-0.142986	8	0.77928	0.670799	1	0.458155	8	0.370337	0.460943	0.860003	0.601141	8	0.414213	0.981599	1	No interaction	0	0	0
GMNN:USP13	0.225059	8	0.660885	0.633706	0.995031	-0.430691	8	0.399505	0.47758	0.878541	-0.655751	8	0.37405	0.977048	1	No interaction	0	0	0
GMNN:USP15	-2.13854	8	0.000427357	0.0126298	0.0267507	-1.79338	8	0.00219201	0.0282389	0.062856	0.345165	8	0.636048	0.981599	1	Interaction, unmodified - synthetic lethal	0	0	0
GMNN:UTP14A	-0.0863496	8	0.864458	0.692817	1	0.245869	8	0.629132	0.579191	0.962034	0.332218	8	0.648606	0.981599	1	No interaction	0	4	0
GMNN:UTP23	-0.153976	8	0.763045	0.66607	1	0.0482852	8	0.922704	0.665759	0.992272	0.202261	8	0.780302	0.981599	1	No interaction	0	0	0
GMNN:WAPAL	0.550884	8	0.28495	0.451795	0.82225	1.71258	8	0.00297305	0.0333423	0.0750461	1.16169	8	0.12449	0.871751	1	Interaction, possibly novel - nu positive	0	0	0
GMNN:WDHD1	-0.565332	8	0.272543	0.442537	0.811745	1.50924	8	0.0066134	0.0524168	0.118383	2.07458	8	0.011676	0.457441	0.699277	No interaction	0	0	0
GMNN:WDR48	-1.76408	8	0.0017794	0.0280152	0.0632392	-0.572504	8	0.263879	0.392839	0.766015	1.19157	8	0.115785	0.861322	1	Interaction, possibly masked - gamma negative	0	0	0
GMNN:WDR61	0.307109	8	0.550344	0.591851	0.95898	-0.0252917	8	0.959303	0.674427	0.993241	-0.332401	8	0.648428	0.981599	1	No interaction	0	0	0
GMNN:WDR74	0.518045	8	0.314595	0.472189	0.844603	-0.508964	8	0.320042	0.430957	0.820232	-1.02701	8	0.171065	0.916397	1	No interaction	0	0	0
GMNN:WEE1	0.821312	8	0.111776	0.287639	0.5913	0.663607	8	0.196177	0.339445	0.683647	-0.157705	8	0.827501	0.981599	1	No interaction	0	0	0
GMNN:WRAP53	0.703804	8	0.172323	0.356758	0.69805	0.787072	8	0.126716	0.271508	0.568902	0.0832683	8	0.908182	0.981599	1	No interaction	0	0	0
GMNN:XRCC1	-1.36567	8	0.0103538	0.0762468	0.178756	-1.18488	4	0.0254903	0.111896	0.256889	-0.2345	4	0.746728	0.981599	1	No interaction	4	0	0
GMNN:XRCC2	-3.45082	8	2.14919e-05	0.0033285	0.00542486	0.211855	8	0.676877	0.595341	0.970968	3.66268	8	0.000382946	0.115572	0.198303	Interaction, masked - gamma negative	0	0	0
GMNN:XRCC3	-0.486953	8	0.344453	0.490993	0.863486	0.718954	8	0.162036	0.307858	0.63172	1.20591	8	0.111794	0.855844	1	No interaction	0	0	0
GMNN:XRCC4	-0.488468	8	0.342959	0.490136	0.862616	-0.372408	8	0.465846	0.511005	0.910207	0.11606	8	0.872391	0.981599	1	No interaction	0	0	0
GMNN:XRCC5	0.324487	8	0.528145	0.582871	0.949549	0.597533	8	0.243796	0.37797	0.743921	0.273046	8	0.707337	0.981599	1	No interaction	0	0	4
GMNN:XRCC6	0.526465	4	0.3068	0.466857	0.8391	0.0728771	4	0.884162	0.656109	0.992272	-0.453588	4	0.535698	0.981599	1	No interaction	0	0	0
GMNN:XRN1	-0.187597	8	0.714086	0.651363	1	0.155881	8	0.758249	0.621583	0.987759	0.343478	8	0.637676	0.981599	1	No interaction	0	0	0
GMNN:XRN2	-2.42454	8	0.000179713	0.00819974	0.0155597	-2.14147	8	0.000652272	0.014544	0.0309488	0.283075	8	0.697228	0.981599	1	Interaction, unmodified - synthetic lethal	0	0	0
GMNN:YAE1D1	-0.0154522	8	0.975304	0.717832	1	0.613032	8	0.231934	0.368828	0.730021	0.628484	8	0.393765	0.979207	1	No interaction	0	0	0
GMNN:YARS	0.861738	8	0.0954512	0.26506	0.555522	0.722635	8	0.159947	0.305908	0.628274	-0.139104	8	0.847464	0.981599	1	No interaction	0	0	0
GMNN:YWHAE	0.098509	8	0.84594	0.688277	1	0.220544	8	0.664546	0.591283	0.968641	0.122035	8	0.8659	0.981599	1	No interaction	0	0	0
GMNN:YWHAZ	0.573448	8	0.26574	0.437625	0.805698	0.426994	8	0.403531	0.480011	0.880831	-0.146454	8	0.839555	0.981599	1	No interaction	0	0	0
GMNN:ZAR1L	0.241335	8	0.638257	0.625825	0.990018	-0.657409	8	0.200311	0.34305	0.689398	-0.898744	8	0.227927	0.942045	1	No interaction	0	0	0
GMNN:ZC3H3	0.496006	8	0.335582	0.485949	0.858213	0.701933	8	0.171986	0.317336	0.6477	0.205927	8	0.776457	0.981599	1	No interaction	0	0	0
GMNN:ZCRB1	-1.20659	8	0.0215291	0.116234	0.269522	-0.251796	8	0.620964	0.576236	0.960346	0.95479	8	0.201483	0.931341	1	No interaction	0	0	0
GMNN:ZNF131	-0.42564	8	0.40844	0.527337	0.896479	0.131534	8	0.794565	0.632211	0.992024	0.557174	8	0.448459	0.981599	1	No interaction	0	0	0
GMNN:ZNF407	0.298144	8	0.561964	0.596314	0.963841	-0.596724	8	0.244427	0.378392	0.744641	-0.894867	8	0.229851	0.943626	1	No interaction	0	0	0
GMNN:ZNF574	-1.06021	8	0.0415637	0.168579	0.38026	-1.4421	8	0.00869112	0.0610133	0.138239	-0.381896	8	0.6011	0.981599	1	No interaction	0	0	0
GMNN:ZRANB3	0.718509	8	0.163586	0.34812	0.684727	0.289534	8	0.570059	0.556215	0.947319	-0.428975	8	0.557725	0.981599	1	No interaction	0	0	0
GPS2:GPX4	0.176987	8	0.729413	0.65596	1	-0.257228	8	0.613505	0.573343	0.958717	-0.434215	8	0.552996	0.981599	1	No interaction	0	0	0
GPS2:GRSF1	1.58884	8	0.0037717	0.0427518	0.0985597	1.67592	8	0.00342248	0.0360776	0.0814247	0.0870863	8	0.904	0.981599	1	Interaction, unmodified - buffering	0	0	0
GPS2:GSPT1	-0.207872	8	0.685097	0.641537	0.999015	-0.681138	8	0.184806	0.329509	0.667247	-0.473266	8	0.518439	0.981599	1	No interaction	0	0	4
GPS2:GSPT2	0.312948	8	0.542835	0.588809	0.9558	-0.145201	8	0.774121	0.626173	0.990181	-0.458149	8	0.531672	0.981599	1	No interaction	0	0	0
GPS2:GSS	-0.300581	8	0.55879	0.59527	0.962523	0.327934	8	0.520416	0.53582	0.930856	0.628515	8	0.393742	0.979207	1	No interaction	0	0	0
GPS2:GTF2A2	1.54752	8	0.00453088	0.0475297	0.109852	1.32071	8	0.0143824	0.0808399	0.185388	-0.226803	8	0.754698	0.981599	1	Interaction, possibly masked - gamma positive	0	0	0
GPS2:GTF2B	-0.245074	8	0.633107	0.62385	0.988697	-0.176999	8	0.727156	0.611545	0.981472	0.0680744	8	0.92485	0.981599	1	No interaction	0	0	0
GPS2:GTF3C5	-0.140969	8	0.78227	0.671852	1	0.0931044	8	0.852919	0.648542	0.992272	0.234074	8	0.747169	0.981599	1	No interaction	0	0	0
GPS2:H2AFX	-0.0712561	8	0.887623	0.698331	1	0.0844734	8	0.866194	0.651889	0.992272	0.15573	8	0.829617	0.981599	1	No interaction	0	0	0
GPS2:HAUS1						-2.22241	4	0.00050687	0.0127324	0.0266879									4
GPS2:HDAC1	2.361	8	0.000214123	0.00895022	0.0172749	1.23764	8	0.0204037	0.0988117	0.226784	-1.12336	8	0.136483	0.88631	1	Interaction, possibly masked - gamma positive	0	0	0
GPS2:HDAC3	0.0234337	8	0.962596	0.714778	1	0.0841642	8	0.866672	0.651996	0.992272	0.0607305	8	0.932924	0.981599	1	No interaction	0	0	0
GPS2:HELB	0.822408	8	0.111305	0.286972	0.590325	0.810804	8	0.116008	0.259234	0.547882	-0.0116044	8	0.987169	0.981599	1	No interaction	0	0	0
GPS2:HELLS	-0.322877	8	0.530181	0.583681	0.950417	0.107994	8	0.830165	0.642035	0.992272	0.430872	8	0.556011	0.981599	1	No interaction	0	0	0
GPS2:HELQ	1.51947	8	0.00513917	0.0510057	0.11832	-0.613642	8	0.231474	0.368511	0.729468	-2.13311	8	0.0100405	0.432209	0.673611	No interaction	0	0	0
GPS2:HJURP
GPS2:HLTF	0.351244	8	0.494852	0.569176	0.93525	0.715965	8	0.163749	0.309586	0.634523	0.364721	8	0.617325	0.981599	1	No interaction	0	0	0
GPS2:HMGB1	0.264688	8	0.606356	0.614071	0.980696	0.257766	8	0.61277	0.573106	0.958552	-0.00692162	8	0.992347	0.981625	1	No interaction	0	0	0
GPS2:HMGB2	0.862144	4	0.0952977	0.264833	0.555163	1.80285	4	0.00211651	0.0277222	0.0615859	0.940702	4	0.207896	0.933995	1	Interaction, possibly novel - nu positive	0	0	0
GPS2:HMGXB3	-2.62267	8	0.00010882	0.00656554	0.0117263	-3.04599	8	7.10716e-05	0.00489565	0.00832481	-0.42332	8	0.562836	0.981599	1	Interaction, unmodified - synthetic lethal	0	0	0
GPS2:HNF1B	0.641298	8	0.213443	0.395613	0.752043	0.5443	8	0.287883	0.409511	0.7904	-0.096998	8	0.893151	0.981599	1	No interaction	0	0	0
GPS2:HNRNPDL	0.328245	8	0.523401	0.580885	0.947524	1.10766	8	0.0352775	0.134501	0.307491	0.779418	8	0.293132	0.964062	1	No interaction	0	0	0
GPS2:HNRNPK	0.508466	8	0.32361	0.478166	0.850657	-1.42798	8	0.00920998	0.0629452	0.142926	-1.93644	8	0.0167361	0.517317	0.753201	No interaction	0	0	0
GPS2:HSD17B12	-0.000531476	8	0.99915	0.723029	1	0.157261	8	0.756207	0.620955	0.987396	0.157793	8	0.827406	0.981599	1	No interaction	0	0	0
GPS2:HSPA4	1.35739	8	0.0107556	0.0778082	0.182772	-0.0658973	8	0.895036	0.658743	0.992272	-1.42328	8	0.0646308	0.761064	0.992631	No interaction	0	0	0
GPS2:HUS1	-1.26861	8	0.0161935	0.0988628	0.230644	-3.74377	8	2.21416e-05	0.00317088	0.00465235	-2.47515	8	0.00431001	0.311211	0.496523	Interaction, possibly novel - nu negative	4	0	0
GPS2:IARS2	3.29294	3	2.84607e-05	0.00366162	0.00608135	1.70199	3	0.00309661	0.0341247	0.0768404	-1.59096	3	0.0417189	0.672218	0.925156	Interaction, unmodified - buffering	0	0	3
GPS2:IDH1	0.296355	8	0.564295	0.597241	0.964803	0.0713828	8	0.886483	0.656648	0.992272	-0.224973	8	0.756596	0.981599	1	No interaction	0	0	0
GPS2:IL33	0.295571	8	0.565324	0.59771	0.965225	0.221167	8	0.663666	0.590951	0.968479	-0.0744041	8	0.917897	0.981599	1	No interaction	0	0	0
GPS2:IMP4	-0.397298	8	0.440259	0.542914	0.911179	-0.749153	8	0.145503	0.291446	0.603519	-0.351855	8	0.629616	0.981599	1	No interaction	0	0	0
GPS2:INPPL1	0.947164	8	0.0674525	0.21988	0.479045	0.472231	8	0.355923	0.452424	0.849561	-0.474933	8	0.516989	0.981599	1	No interaction	0	0	0
GPS2:IPO13						0.73132	8	0.155094	0.301324	0.620136									0
GPS2:KAT7	-1.42625	8	0.00784102	0.0650047	0.15179	-1.26132	8	0.018463	0.0932239	0.214248	0.164932	8	0.819775	0.981599	1	No interaction	0	0	0
GPS2:KDM8	-0.404225	8	0.432355	0.539013	0.90759	0.429333	8	0.40098	0.478537	0.879387	0.833557	8	0.262001	0.954159	1	No interaction	0	0	0
GPS2:KEAP1	-0.203386	8	0.691477	0.643752	0.999824	0.207097	8	0.683664	0.597788	0.972293	0.410482	8	0.574566	0.981599	1	No interaction	0	0	0
GPS2:KIAA0020	0.586871	8	0.254731	0.429466	0.795481	0.639472	8	0.212684	0.353467	0.705967	0.0526006	8	0.941882	0.981599	1	No interaction	0	0	0
GPS2:KIAA1524	-0.408882	8	0.427086	0.536451	0.905177	-1.04119	8	0.0465379	0.156861	0.357855	-0.632311	8	0.390955	0.978877	1	No interaction	0	0	0
GPS2:KIDINS220	0.727564	8	0.158375	0.342358	0.676448	-1.08785	8	0.0383219	0.140857	0.321862	-1.81542	8	0.0230324	0.570669	0.800053	No interaction	0	0	0
GPS2:KMT2C	0.252038	8	0.623553	0.620387	0.986061	-0.083667	8	0.867437	0.652102	0.992272	-0.335705	8	0.645215	0.981599	1	No interaction	0	0	0
GPS2:KPNB1	0.14667	8	0.773831	0.66939	1	-0.546869	8	0.285637	0.408091	0.788199	-0.693539	8	0.347858	0.973685	1	No interaction	0	0	0
GPS2:KRAS	0.41862	8	0.416194	0.531165	0.900128	0.944525	8	0.069003	0.195909	0.43661	0.525905	8	0.473852	0.981599	1	No interaction	0	0	0
GPS2:LAMTOR3	1.09003	8	0.0364417	0.156713	0.355882	1.12486	8	0.0328176	0.129075	0.295448	0.0348381	8	0.961479	0.981599	1	No interaction	0	0	0
GPS2:LAMTOR5	2.70106	8	9.08717e-05	0.00598024	0.0106507	1.5435	8	0.00576157	0.0485388	0.109543	-1.15756	8	0.125735	0.872946	1	Interaction, unmodified - buffering	0	0	0
GPS2:LARS2	0.965617	8	0.0624388	0.210988	0.462425	0.551665	8	0.281479	0.405354	0.784083	-0.413952	8	0.571385	0.981599	1	No interaction	0	0	0
GPS2:LIG1	0.992245	8	0.0557827	0.198431	0.438667	-1.70954	8	0.0030078	0.0335732	0.075554	-2.70178	8	0.00255189	0.253929	0.403423	Interaction, possibly novel - nu negative	0	0	0
GPS2:LIG3	0.764858	8	0.138289	0.320078	0.642239	-1.98255	8	0.00111011	0.0193818	0.04225	-2.74741	8	0.00230459	0.24442	0.389558	Interaction, possibly novel - nu negative	0	0	0
GPS2:LIG4	-0.405632	8	0.430756	0.538177	0.906859	0.777191	8	0.131413	0.276514	0.577815	1.18282	8	0.118276	0.864886	1	No interaction	0	0	0
GPS2:LIN37	-0.300515	8	0.558876	0.595322	0.962559	-0.767994	8	0.135903	0.281478	0.58617	-0.467479	8	0.523481	0.981599	1	No interaction	0	0	0
GPS2:LIN52	-0.164482	4	0.747633	0.661495	1	-0.206273	4	0.684839	0.59814	0.972525	-0.0417913	4	0.953809	0.981599	1	No interaction	0	0	0
GPS2:LIN54	0.169542	8	0.740242	0.659381	1	0.0642202	8	0.897653	0.659386	0.992272	-0.105322	8	0.884066	0.981599	1	No interaction	0	0	0
GPS2:LIN9	0.556482	8	0.280097	0.44831	0.818222	-0.281152	8	0.581186	0.56048	0.950547	-0.837634	8	0.259763	0.954026	1	No interaction	0	0	0
GPS2:LRRC45	0.584209	8	0.25689	0.431129	0.797528	0.0557731	8	0.910893	0.662769	0.992272	-0.528435	8	0.471767	0.981599	1	No interaction	4	0	4
GPS2:LSM11	0.196585	8	0.701179	0.646918	1	-0.263911	8	0.604403	0.569644	0.956605	-0.460497	8	0.529608	0.981599	1	No interaction	0	0	0
GPS2:LSM12	0.817193	8	0.113556	0.289771	0.594961	0.0668703	8	0.893517	0.658442	0.992272	-0.750322	8	0.310929	0.967024	1	No interaction	0	0	0
GPS2:LZTR1	-0.270105	8	0.599069	0.611344	0.978193	-1.8932	8	0.00152236	0.0230365	0.0508199	-1.6231	8	0.0383312	0.655956	0.905592	Interaction, possibly novel - nu negative	0	0	0
GPS2:LZTS1	0.577119	8	0.262698	0.435517	0.802929	0.12293	8	0.807524	0.636003	0.992272	-0.454189	8	0.535166	0.981599	1	No interaction	0	0	0
GPS2:MAD2L2	0.215887	8	0.673757	0.638037	0.997328	0.84426	8	0.102218	0.242434	0.519144	0.628373	8	0.393847	0.979207	1	No interaction	0	0	0
GPS2:MAGOH	-0.754412	8	0.1437	0.326258	0.651812	-1.17089	8	0.0270375	0.115596	0.265425	-0.41648	8	0.569072	0.981599	1	No interaction	0	0	0
GPS2:MAGOHB	-0.374259	8	0.467124	0.555948	0.923152	0.397231	8	0.436857	0.4971	0.897719	0.77149	8	0.297904	0.964443	1	No interaction	0	0	0
GPS2:MAPK3	0.186157	8	0.716159	0.652003	1	1.08403	8	0.0389391	0.142144	0.324707	0.897873	8	0.228361	0.942414	1	No interaction	0	0	0
GPS2:MAPKAP1	3.22207	8	3.23292e-05	0.0038565	0.00642695	2.78423	8	0.000120679	0.00618806	0.0112671	-0.437846	8	0.549736	0.981599	1	Interaction, unmodified - buffering	0	0	0
GPS2:MAU2	1.36779	8	0.010255	0.0758029	0.177758	-1.30522	8	0.0153492	0.0837456	0.192564	-2.67301	8	0.00272163	0.25887	0.412862	No interaction	0	0	0
GPS2:MBTPS2	-2.8142	8	7.04798e-05	0.00545657	0.00933817	-2.48709	8	0.00024157	0.00862556	0.0171242	0.327115	8	0.653576	0.981599	1	Interaction, unmodified - synthetic lethal	0	0	0
GPS2:MCM10	-0.0938752	8	0.852986	0.690048	1	1.11903	8	0.0336312	0.130903	0.299475	1.21291	8	0.109883	0.852814	1	No interaction	0	0	0
GPS2:MCM2	-0.754972	4	0.143406	0.325909	0.651299	0.00536844	4	0.991348	0.681899	0.994774	0.760341	4	0.304713	0.96578	1	No interaction	0	0	0
GPS2:MCM3	1.23154	8	0.0192054	0.108758	0.25331	-0.203138	8	0.689325	0.599691	0.973422	-1.43467	8	0.0627596	0.755976	0.989847	No interaction	0	0	0
GPS2:MCM4	0.194119	8	0.704707	0.648208	1	-0.123112	8	0.807251	0.635898	0.992272	-0.317231	8	0.663262	0.981599	1	No interaction	0	0	0
GPS2:MCM5	0.55979	8	0.277257	0.446195	0.815816	-0.614932	8	0.230508	0.367795	0.728305	-1.17472	8	0.120627	0.867053	1	No interaction	0	0	0
GPS2:MCM6	0.928679	4	0.0728218	0.22922	0.495729	-0.639134	4	0.212923	0.35365	0.706278	-1.56781	4	0.0443394	0.685112	0.938486	No interaction	0	0	0
GPS2:MCM7	0.0204199	8	0.967389	0.715979	1	-0.155278	8	0.759141	0.62181	0.987914	-0.175698	8	0.808334	0.981599	1	No interaction	0	0	0
GPS2:MCM9	0.410549	8	0.425211	0.535474	0.904314	-1.24457	8	0.0198165	0.0971245	0.223062	-1.65512	8	0.0352243	0.643756	0.885691	No interaction	0	0	0
GPS2:MCTS1	1.13338	8	0.0300221	0.14049	0.321912	-2.58058	8	0.000191185	0.00764886	0.0148556	-3.71396	8	0.000350387	0.113764	0.19167	Interaction, novel - nu negative	0	0	0
GPS2:MECOM	0.374186	8	0.46721	0.555975	0.92319	-0.261595	8	0.60755	0.571063	0.957352	-0.635781	8	0.388417	0.978742	1	No interaction	0	0	0
GPS2:MED15	2.15308	8	0.000407368	0.01223	0.0259325	1.64249	8	0.00389579	0.0388638	0.0877337	-0.510589	8	0.486588	0.981599	1	Interaction, unmodified - buffering	0	0	0
GPS2:MED18	-0.212084	8	0.679127	0.639737	0.998167	0.536546	8	0.294737	0.414286	0.797022	0.74863	8	0.311988	0.967392	1	No interaction	0	0	4
GPS2:MED19	1.6642	8	0.0027168	0.0355345	0.0810969	2.30313	8	0.000399557	0.0111302	0.023181	0.638931	8	0.386127	0.978361	1	Interaction, unmodified - buffering	0	0	0
GPS2:MED23	2.51201	8	0.000143221	0.00740126	0.0136505	1.97091	8	0.00115596	0.0197847	0.0432633	-0.541102	8	0.461402	0.981599	1	Interaction, unmodified - buffering	8	0	0
GPS2:MEMO1	-1.38099	8	0.00965176	0.0732156	0.171553	-1.32312	8	0.0142363	0.0804092	0.184285	0.0578756	8	0.936065	0.981599	1	No interaction	0	0	0
GPS2:MINOS1	1.82279	8	0.00139726	0.0245666	0.0550335	1.43857	8	0.00881897	0.0615357	0.139403	-0.384224	8	0.598915	0.981599	1	Interaction, possibly masked - gamma positive	0	0	0
GPS2:MKRN1	0.073343	8	0.884407	0.697635	1	-0.407428	8	0.425259	0.491172	0.89222	-0.480771	8	0.511942	0.981599	1	No interaction	0	0	0
GPS2:MLH1	0.254134	8	0.620695	0.619444	0.985225	0.136606	8	0.786957	0.629964	0.991533	-0.117528	8	0.870794	0.981599	1	No interaction	0	0	0
GPS2:MMS19	0.0930797	8	0.854194	0.69036	1	-1.65895	8	0.00365385	0.0374721	0.0845577	-1.75203	8	0.0272514	0.598018	0.830055	Interaction, possibly novel - nu negative	0	0	0
GPS2:MND1	0.0922368	8	0.85548	0.690615	1	-2.84181	8	0.000106799	0.0058238	0.0104869	-2.93405	8	0.00153915	0.209235	0.342524	Interaction, possibly novel - nu negative	0	0	0
GPS2:MOSPD2	0.221222	8	0.666257	0.635875	0.996038	-1.02309	8	0.050144	0.163765	0.372371	-1.24432	8	0.101694	0.837994	1	No interaction	0	0	0
GPS2:MRE11A	-0.897792	8	0.0826284	0.245532	0.523511	-1.54963	8	0.00562073	0.0478714	0.108027	-0.651837	8	0.376839	0.977048	1	Interaction, possibly novel - nu negative	0	0	0
GPS2:MSH2	1.25862	8	0.0169558	0.101581	0.236584	0.536485	8	0.294791	0.41431	0.797074	-0.722136	8	0.328894	0.971339	1	No interaction	0	0	0
GPS2:MSH6	0.531829	8	0.301903	0.463388	0.835507	0.897514	8	0.083163	0.217091	0.475006	0.365685	8	0.616411	0.981599	1	No interaction	0	0	0
GPS2:MTA1	0.601987	8	0.242733	0.420131	0.783723	-0.177621	8	0.726251	0.61125	0.981276	-0.779608	8	0.293017	0.964062	1	No interaction	0	0	0
GPS2:MTA2	0.514578	8	0.317836	0.474546	0.846817	-0.0208338	8	0.966452	0.676185	0.994774	-0.535411	8	0.466042	0.981599	1	No interaction	0	0	0
GPS2:MTBP	-0.105128	8	0.835924	0.685702	1	-0.983347	8	0.0589927	0.179603	0.404798	-0.878219	8	0.238273	0.947955	1	No interaction	0	0	0
GPS2:MTF2	-1.23576	8	0.0188356	0.107667	0.250635	-1.85879	8	0.00172442	0.0246977	0.0546538	-0.623034	8	0.397784	0.980239	1	Interaction, possibly novel - nu negative	0	0	0
GPS2:MTHFD1	0.104021	4	0.8376	0.686252	1	1.61877	8	0.0042761	0.0410071	0.0925358	1.34794	4	0.0783944	0.793587	1	Interaction, possibly novel - nu positive	0	0	4
GPS2:MTHFD1L	0.182314	8	0.721701	0.653903	1	-0.0459383	8	0.926414	0.666698	0.992272	-0.228252	8	0.753196	0.981599	1	No interaction	0	0	0
GPS2:MTHFD2	-0.244735	8	0.633574	0.624102	0.98882	0.521001	8	0.308831	0.423513	0.810191	0.765736	8	0.301401	0.965351	1	No interaction	0	0	0
GPS2:MTMR9	1.68784	8	0.0024556	0.033506	0.0763742	1.47264	8	0.00767091	0.0569001	0.128737	-0.215196	8	0.766763	0.981599	1	Interaction, possibly masked - gamma positive	0	0	0
GPS2:MTOR	-0.0760429	8	0.880249	0.696488	1	0.563672	8	0.271239	0.398142	0.773704	0.639715	8	0.385558	0.978361	1	No interaction	0	0	0
GPS2:MUS81	0.25049	8	0.625669	0.621122	0.986666	0.223469	8	0.660419	0.589796	0.967884	-0.0270215	8	0.970119	0.981599	1	No interaction	0	0	0
GPS2:MVD	-0.43819	8	0.394802	0.520019	0.889925	-0.130092	8	0.796734	0.632916	0.992118	0.308098	8	0.672269	0.981599	1	No interaction	0	0	0
GPS2:MYBL2	-2.03024	8	0.00062586	0.0155965	0.0341697	-0.165521	8	0.744002	0.616943	0.985041	1.86472	8	0.0202172	0.550984	0.779854	Interaction, possibly masked - gamma negative	0	0	0
GPS2:MYC	0.611506	8	0.235393	0.414137	0.776197	0.667012	8	0.193928	0.33737	0.680472	0.0555054	8	0.938679	0.981599	1	No interaction	0	0	0
GPS2:MYEOV2	-1.51327	8	0.00528278	0.051806	0.120256	-1.5001	8	0.0068624	0.053413	0.120876	0.0131711	8	0.985435	0.981599	1	No interaction	0	0	0
GPS2:NAA25	2.8717	8	6.30778e-05	0.0051832	0.00882937	0.598154	8	0.243314	0.377626	0.743369	-2.27355	8	0.0070373	0.374029	0.604487	Interaction, possibly masked - gamma positive	0	0	0
GPS2:NAA50	-1.16777	8	0.0256954	0.128402	0.296423	-2.00971	8	0.00101105	0.0184109	0.0399992	-0.841938	8	0.257417	0.953967	1	Interaction, possibly novel - nu negative	0	0	0
GPS2:NAMPT	1.27507	8	0.0157196	0.0973076	0.226872	-0.246745	4	0.627918	0.578749	0.961789	-1.50636	4	0.0520841	0.718655	0.967722	No interaction	0	0	4
GPS2:NARS	0.228502	8	0.656071	0.631859	0.99407	-0.14344	8	0.776741	0.626787	0.990505	-0.371942	8	0.610473	0.981599	1	No interaction	0	0	0
GPS2:NBN	0.376047	8	0.465004	0.554827	0.922218	-0.609962	8	0.23425	0.370665	0.732788	-0.98601	8	0.187832	0.925631	1	No interaction	0	0	0
GPS2:NCAPG2	-0.430562	8	0.403063	0.524584	0.893917	-1.29673	8	0.0159061	0.0855041	0.196598	-0.866167	8	0.244505	0.949731	1	No interaction	0	0	0
GPS2:NCBP1	-0.56476	8	0.273027	0.442884	0.812167	-0.763309	8	0.138238	0.283905	0.590455	-0.198549	8	0.784192	0.981599	1	No interaction	0	0	0
GPS2:NCBP2	0.24254	8	0.6366	0.62519	0.989601	-1.03617	8	0.047516	0.158667	0.361869	-1.27871	8	0.0933469	0.821126	1	No interaction	0	0	0
GPS2:NDNL2	-0.23173	4	0.651568	0.630423	0.99312	-0.57919	8	0.258407	0.38895	0.760163	-1.39829	4	0.0689289	0.772476	0.998662	No interaction	0	0	0
GPS2:NDUFA8	2.54841	8	0.000130528	0.00711068	0.0129577	2.12048	8	0.000698082	0.0150748	0.0322035	-0.427934	8	0.558664	0.981599	1	Interaction, unmodified - buffering	0	0	0
GPS2:NDUFA9	2.37898	4	0.000203912	0.00876403	0.0167732	1.35001	4	0.0127213	0.0754096	0.172528	-1.02897	4	0.170294	0.915742	1	Interaction, possibly masked - gamma positive	0	0	0
GPS2:NDUFB2	2.55925	8	0.000127256	0.0070172	0.0127761	1.72567	8	0.00282836	0.03258	0.0729031	-0.833574	8	0.261991	0.954159	1	Interaction, unmodified - buffering	0	0	0
GPS2:NEDD4	0.198473	8	0.698479	0.646011	1	0.650808	8	0.204804	0.346797	0.695524	0.452335	8	0.536807	0.981599	1	No interaction	0	0	0
GPS2:NF1	-1.40977	8	0.00845432	0.06778	0.158688	-1.90478	8	0.00145995	0.0224984	0.0495927	-0.495014	8	0.499742	0.981599	1	Interaction, possibly novel - nu negative	0	0	0
GPS2:NHEJ1	-0.400208	8	0.436928	0.54135	0.909671	0.166692	8	0.742279	0.616384	0.984689	0.5669	8	0.440744	0.981599	1	No interaction	0	0	0
GPS2:NHP2	0.433638	8	0.399717	0.52284	0.892309	-0.292923	8	0.56559	0.554472	0.945967	-0.726561	8	0.326029	0.970835	1	No interaction	0	0	0
GPS2:NIPBL	-0.0656309	8	0.896318	0.700262	1	-1.47469	8	0.00760725	0.0566497	0.128129	-1.40906	8	0.0670494	0.767308	0.996061	No interaction	0	0	0
GPS2:NMNAT1	0.0794182	8	0.875069	0.695331	1	-0.790348	4	0.125189	0.269778	0.565966	-1.0372	4	0.167098	0.914126	1	No interaction	0	0	0
GPS2:NOL10	0.0175342	8	0.971982	0.717022	1	-0.725229	8	0.158483	0.304513	0.625837	-0.742763	8	0.315676	0.969678	1	No interaction	0	0	0
GPS2:NOL6
GPS2:NOL7	1.01614	8	0.0503549	0.187683	0.41772	0.299742	8	0.556646	0.551148	0.943169	-0.716397	8	0.33264	0.972527	1	No interaction	0	0	0
GPS2:non-targeting	0.144997	220	0.776303	0.66987	1	0.0113974	220	0.981634	0.679897	0.994774	-0.1336	220	0.853395	0.981599	1	Control - no category
GPS2:NOP10	0.511177	4	0.321042	0.476591	0.848965	-0.670198	8	0.191845	0.335481	0.6775	-0.639194	4	0.385935	0.978361	1	No interaction	0	0	0
GPS2:NOP14	0.0401499	8	0.936132	0.709235	1	0.728064	8	0.156901	0.303048	0.623186	0.687914	8	0.351678	0.974297	1	No interaction	0	0	0
GPS2:NOTCH1	0.471971	8	0.359467	0.499957	0.871877	0.445267	8	0.383849	0.468704	0.86903	-0.0267044	8	0.970469	0.981599	1	No interaction	0	0	0
GPS2:NR1D1	0.840891	8	0.103601	0.276468	0.573933	0.186808	8	0.712875	0.60745	0.978363	-0.654083	8	0.375238	0.977048	1	No interaction	0	0	0
GPS2:NUBP1	-0.813949	8	0.114975	0.291753	0.597852	-0.129505	8	0.797621	0.633135	0.99215	0.684445	8	0.354047	0.974955	1	No interaction	0	0	0
GPS2:NUDC	-1.18716	8	0.023526	0.121984	0.282735	-1.35208	8	0.0126113	0.0750504	0.171652	-0.164923	8	0.819783	0.981599	1	No interaction	0	0	0
GPS2:NUP54	2.21409	4	0.000334353	0.0111494	0.0228272	0.90291	4	0.081422	0.214688	0.470606	-1.31118	4	0.0860374	0.80811	1	Interaction, possibly masked - gamma positive	0	0	0
GPS2:NUP62	-0.120085	3	0.813416	0.679924	1	-2.58293	3	0.000190122	0.00763826	0.0148055	-2.46285	3	0.00443734	0.314615	0.502647	Interaction, possibly novel - nu negative	0	3	3
GPS2:OBFC1	-0.0571149	8	0.909542	0.703242	1	-0.0309751	8	0.950214	0.672267	0.992272	0.0261398	8	0.971091	0.981599	1	No interaction	0	0	0
GPS2:OPA1	0.20379	8	0.690902	0.643582	0.999755	0.865838	8	0.0940842	0.231976	0.501076	0.662049	8	0.369591	0.976916	1	No interaction	0	0	0
GPS2:ORC1	-0.172456	8	0.736001	0.657969	1	-0.597006	8	0.244205	0.378253	0.744388	-0.42455	8	0.561723	0.981599	1	No interaction	0	0	0
GPS2:ORC4	0.0823886	8	0.87052	0.694252	1	-0.470843	8	0.357331	0.453269	0.850617	-0.553231	8	0.451606	0.981599	1	No interaction	0	0	0
GPS2:ORC5	0.790165	4	0.125837	0.305503	0.619204	0.0951964	8	0.849707	0.647717	0.992272	-0.923872	4	0.215751	0.935928	1	No interaction	0	0	0
GPS2:OSGEP	1.23079	8	0.0192713	0.109021	0.253783	1.05306	8	0.0443022	0.15242	0.348463	-0.177733	8	0.806175	0.981599	1	No interaction	0	0	0
GPS2:PABPC1	0.974323	8	0.0601917	0.206825	0.454629	0.885992	8	0.0870033	0.222611	0.484454	-0.0883313	8	0.902637	0.981599	1	No interaction	0	0	0
GPS2:PALB2	0.218613	8	0.66992	0.637014	0.996685	-0.462057	4	0.366307	0.45854	0.857166	-0.349544	4	0.631835	0.981599	1	No interaction	4	0	0
GPS2:PARG	0.80752	8	0.117832	0.295523	0.603595	1.89438	8	0.00151618	0.0230106	0.0506994	1.08686	8	0.148818	0.897954	1	Interaction, possibly novel - nu positive	0	0	0
GPS2:PARP1	0.99711	8	0.0546351	0.196281	0.434361	1.24408	8	0.0198578	0.0972346	0.223326	0.24697	8	0.733892	0.981599	1	No interaction	8	0	0
GPS2:PARP2	0.48298	8	0.348391	0.493483	0.865746	0.134365	8	0.79032	0.631023	0.991781	-0.348616	8	0.632726	0.981599	1	No interaction	0	0	0
GPS2:PARS2	0.690958	4	0.18025	0.364676	0.709528	-0.735514	8	0.152791	0.299175	0.616212	-1.27265	4	0.0947691	0.824442	1	No interaction	0	0	0
GPS2:PAXIP1	-0.20885	8	0.68371	0.641112	0.998826	-0.231482	8	0.649149	0.586183	0.965836	-0.0226316	8	0.97497	0.981599	1	No interaction	0	0	0
GPS2:PCBP1	-3.03734	8	4.49705e-05	0.00438461	0.00748181	-3.26718	8	4.76981e-05	0.00419355	0.006737	-0.229837	8	0.751553	0.981599	1	Interaction, unmodified - synthetic lethal	0	0	0
GPS2:PCNA	0.217733	8	0.671158	0.637352	0.996897	0.453232	8	0.375465	0.463874	0.863517	0.235499	8	0.745701	0.981599	1	No interaction	0	0	0
GPS2:PDCD2	0.852712	8	0.09891	0.27005	0.563488	0.382828	8	0.453545	0.505169	0.905089	-0.469884	8	0.52138	0.981599	1	No interaction	0	0	0
GPS2:PDS5B	-0.266921	8	0.603347	0.612865	0.979677	-0.611923	8	0.232769	0.369475	0.731021	-0.345002	8	0.636204	0.981599	1	No interaction	0	0	0
GPS2:PGD	-1.04173	8	0.0450639	0.176226	0.395765	-0.257128	8	0.613642	0.573418	0.958748	0.784601	8	0.290035	0.963892	1	No interaction	0	0	0
GPS2:PGK1	-2.03208	8	0.000621802	0.0155473	0.0340301	-2.86634	8	0.000101698	0.00569756	0.0101927	-0.834257	8	0.261615	0.954159	1	Interaction, unmodified - synthetic lethal	0	0	0
GPS2:PHC1	-0.344021	8	0.503728	0.57286	0.939083	-0.912631	8	0.0783544	0.21012	0.462659	-0.56861	8	0.439397	0.981599	1	No interaction	0	0	0
GPS2:PHC2	-0.239151	8	0.641269	0.626999	0.990759	0.133033	8	0.792316	0.631633	0.991905	0.372184	8	0.610244	0.981599	1	No interaction	0	0	0
GPS2:PIK3CA	1.24952	8	0.017682	0.103818	0.242109	1.40852	8	0.00998063	0.0658306	0.149725	0.158996	8	0.826119	0.981599	1	No interaction	0	0	0
GPS2:PKMYT1	0.516734	8	0.315818	0.473183	0.845444	-0.298475	8	0.558303	0.551594	0.943697	-0.815209	8	0.272261	0.958099	1	No interaction	0	0	0
GPS2:PLK1	-2.27248	3	0.000278924	0.0101537	0.0203411	-2.72393	3	0.000137486	0.00653074	0.0121755	-0.451447	3	0.537594	0.981599	1	Interaction, unmodified - synthetic lethal	0	3	3
GPS2:PNKP	-0.433303	8	0.400082	0.52295	0.892484	-0.976192	8	0.0607309	0.182351	0.410664	-0.542889	8	0.459952	0.981599	1	No interaction	0	0	0
GPS2:PNRC2	-1.00641	8	0.0525016	0.192011	0.426183	-0.335177	8	0.511305	0.531675	0.92758	0.671229	8	0.363163	0.976203	1	No interaction	0	0	0
GPS2:POLA1	-0.796652	8	0.122794	0.301862	0.613351	0.279519	8	0.58337	0.561215	0.951157	1.07617	8	0.152603	0.902419	1	No interaction	0	0	0
GPS2:POLA2	0.0485202	8	0.922976	0.706247	1	-0.506604	8	0.322268	0.43239	0.822179	-0.555124	8	0.450093	0.981599	1	No interaction	0	0	0
GPS2:POLB	-0.0832953	8	0.869131	0.694103	1	-2.23218	8	0.000491758	0.0125445	0.0262158	-2.14889	8	0.00964383	0.424979	0.666436	Interaction, possibly novel - nu negative	0	0	4
GPS2:POLD2	-1.86272	8	0.00119021	0.0224378	0.0502016	-1.4423	8	0.00868417	0.0609848	0.138176	0.420423	8	0.565471	0.981599	1	Interaction, possibly masked - gamma negative	0	0	0
GPS2:POLD4	0.0753255	8	0.881356	0.696739	1	-0.377466	8	0.459854	0.508029	0.907743	-0.452791	8	0.536403	0.981599	1	No interaction	0	0	0
GPS2:POLE3	-0.562086	8	0.275296	0.444656	0.814134	-1.57724	8	0.00503561	0.0450096	0.101535	-1.01516	8	0.175779	0.918099	1	Interaction, possibly novel - nu negative	0	0	0
GPS2:POLG	0.166579	8	0.744566	0.660748	1	0.297925	8	0.559022	0.551903	0.943924	0.131346	8	0.855826	0.981599	1	No interaction	0	0	0
GPS2:POLG2	0.920346	8	0.0753669	0.233743	0.503259	0.305736	8	0.548841	0.547946	0.940636	-0.61461	8	0.404052	0.980804	1	No interaction	0	0	0
GPS2:POLQ	1.05713	8	0.0421294	0.170048	0.382824	-0.518257	8	0.311364	0.425154	0.812493	-1.57539	8	0.0434642	0.680109	0.934222	No interaction	0	0	0
GPS2:POLR1B	0.362797	8	0.480826	0.562471	0.929157	-0.0619758	8	0.901161	0.660294	0.992272	-0.424772	8	0.561522	0.981599	1	No interaction	0	0	0
GPS2:POLR2B	1.87977	8	0.00111283	0.0216029	0.0482953	1.41406	8	0.00975462	0.0649736	0.14775	-0.465716	8	0.525024	0.981599	1	Interaction, possibly masked - gamma positive	0	0	0
GPS2:POLR3A	1.06954	8	0.0398926	0.164673	0.37254	-0.6491	8	0.205978	0.347769	0.697104	-1.71865	8	0.0297701	0.613894	0.847913	No interaction	0	0	0
GPS2:POLR3B	0.683836	8	0.184753	0.368955	0.715798	-0.350393	8	0.492453	0.523689	0.920602	-1.03423	8	0.168247	0.915155	1	No interaction	0	0	0
GPS2:POLR3K	0.907115	8	0.0795568	0.24066	0.515157	0.284124	8	0.57723	0.558951	0.949422	-0.622991	8	0.397816	0.980255	1	No interaction	0	0	0
GPS2:POP5	-0.450249	8	0.381958	0.512839	0.883566	0.648491	8	0.2064	0.348077	0.697669	1.09874	8	0.1447	0.893932	1	No interaction	0	4	0
GPS2:PPAN	-1.35548	8	0.0108507	0.0782683	0.183712	-1.09178	8	0.0377008	0.139631	0.318977	0.263697	8	0.716811	0.981599	1	No interaction	0	0	0
GPS2:PPARG	-0.265216	8	0.605644	0.613808	0.980457	-0.170774	8	0.736278	0.614616	0.983434	0.0944423	8	0.895947	0.981599	1	No interaction	0	0	0
GPS2:PPCDC	-0.499715	4	0.331989	0.483594	0.856001	-0.120704	8	0.810888	0.636829	0.992272	0.265725	4	0.714748	0.981599	1	No interaction	0	0	0
GPS2:PPCS	-1.39468	8	0.00906205	0.0706668	0.165313	-1.82142	8	0.00197559	0.0266944	0.0591626	-0.426743	8	0.559741	0.981599	1	Interaction, possibly novel - nu negative	0	0	0
GPS2:PPP1R8	-0.154406	8	0.762414	0.665935	1	0.0798076	8	0.873402	0.653454	0.992272	0.234213	8	0.747025	0.981599	1	No interaction	0	0	0
GPS2:PPP2CA	1.16571	8	0.0259379	0.129041	0.297913	1.41964	8	0.00953316	0.0641401	0.1458	0.253929	8	0.726766	0.981599	1	No interaction	0	0	0
GPS2:PPP2R1A	-0.636531	8	0.216852	0.398501	0.755973	0.170459	8	0.736741	0.614768	0.983532	0.806991	8	0.27695	0.958966	1	No interaction	0	0	0
GPS2:PPP2R2A	3.29217	8	2.8508e-05	0.00366162	0.00608565	3.74155	8	2.25409e-05	0.00317553	0.00469073	0.449378	8	0.539431	0.981599	1	Interaction, unmodified - buffering	0	0	0
GPS2:PPP2R4	0.469727	8	0.361749	0.501314	0.873104	0.118683	8	0.813945	0.637753	0.992272	-0.351044	8	0.630394	0.981599	1	No interaction	0	0	0
GPS2:PPP2R5A	-1.25944	8	0.0168931	0.101405	0.236102	-1.67073	8	0.00349083	0.0364911	0.0823603	-0.411293	8	0.573824	0.981599	1	Interaction, possibly novel - nu negative	0	0	0
GPS2:PPP4C	0.848647	8	0.100504	0.27212	0.56708	-1.64976	8	0.00378691	0.038219	0.0863167	-2.4984	8	0.00407749	0.303579	0.485087	Interaction, possibly novel - nu negative	0	0	0
GPS2:PREB	-2.70291	8	9.01711e-05	0.00596132	0.0106074	-2.27866	8	0.000428088	0.0115859	0.0241509	0.424251	8	0.561994	0.981599	1	Interaction, unmodified - synthetic lethal	0	0	0
GPS2:PRELID1	0.342935	8	0.505069	0.573344	0.939661	0.713712	8	0.165052	0.310755	0.636641	0.370777	8	0.611578	0.981599	1	No interaction	0	0	0
GPS2:PREX2	1.38042	8	0.00967769	0.0733037	0.171824	0.720359	8	0.161239	0.30708	0.63041	-0.660056	8	0.370997	0.976916	1	No interaction	0	0	0
GPS2:PRIM1	-0.20277	4	0.692354	0.643908	0.999927	-0.613053	4	0.231918	0.36882	0.730001	-0.410283	4	0.574746	0.981599	1	No interaction	0	0	4
GPS2:PRIM2	-0.0675683	4	0.893321	0.699496	1	0.119035	4	0.81341	0.637574	0.992272	0.186603	4	0.796778	0.981599	1	No interaction	0	0	0
GPS2:PRKDC	0.00274268	8	0.995611	0.722422	1	0.102419	8	0.838661	0.644365	0.992272	0.099676	8	0.890227	0.981599	1	No interaction	0	0	0
GPS2:PRMT1	0.670844	8	0.193191	0.377341	0.727095	-0.00866132	8	0.986043	0.680762	0.994774	-0.679506	8	0.357432	0.975556	1	No interaction	0	0	0
GPS2:PRMT5	0.196777	8	0.700903	0.646771	1	0.0192242	8	0.969032	0.676878	0.994774	-0.177553	8	0.806366	0.981599	1	No interaction	0	0	0
GPS2:PRPF39	2.38455	8	0.00020065	0.00870259	0.0166116	1.50857	8	0.00663127	0.0524614	0.118563	-0.875979	8	0.239421	0.948369	1	Interaction, possibly masked - gamma positive	0	0	0
GPS2:PRPF40A	-2.84826	8	6.57956e-05	0.0052778	0.00901856	-1.40927	8	0.00994931	0.0656996	0.149452	1.43899	8	0.062062	0.75352	0.988766	Interaction, possibly masked - gamma negative	0	0	0
GPS2:PRPS1	0.325323	8	0.52709	0.582458	0.949099	0.771383	8	0.134235	0.279658	0.583085	0.44606	8	0.542381	0.981599	1	No interaction	0	0	0
GPS2:PSMA2	-0.0136025	8	0.978256	0.718528	1	-0.258379	8	0.611933	0.572825	0.958363	-0.244776	8	0.73615	0.981599	1	No interaction	0	0	0
GPS2:PSMA4	-0.00633995	8	0.989858	0.721037	1	-0.651281	8	0.204479	0.346517	0.695085	-0.644941	8	0.381781	0.978182	1	No interaction	0	0	0
GPS2:PSMA5	0.467894	8	0.36362	0.502517	0.874102	0.510288	8	0.318795	0.430247	0.819134	0.0423944	8	0.953144	0.981599	1	No interaction	0	0	0
GPS2:PSMA7	0.320842	8	0.532764	0.584606	0.951518	-0.0306829	8	0.950681	0.672335	0.992272	-0.351525	8	0.629932	0.981599	1	No interaction	0	0	0
GPS2:PSMA8	-0.356969	8	0.487878	0.565678	0.932226	0.482428	8	0.345712	0.446333	0.841682	0.839396	8	0.258803	0.954026	1	No interaction	0	0	0
GPS2:PSMB5	0.915199	8	0.0769711	0.236472	0.507886	0.98177	8	0.0593731	0.180067	0.406095	0.066571	8	0.926502	0.981599	1	No interaction	0	0	0
GPS2:PSMB8	0.0498292	8	0.920924	0.705808	1	-0.491027	8	0.337244	0.441483	0.834857	-0.540857	8	0.461602	0.981599	1	No interaction	0	0	0
GPS2:PSMC1	0.855584	7	0.0977997	0.268463	0.560958	0.542266	7	0.28967	0.410775	0.792141	-0.313318	7	0.66712	0.981599	1	No interaction	0	3	3
GPS2:PSMC3IP	-0.652094	8	0.205869	0.388944	0.743047	-2.5622	8	0.000199988	0.00783285	0.0152674	-1.91011	8	0.0179364	0.531195	0.762821	Interaction, possibly novel - nu negative	0	0	0
GPS2:PSMD10	-0.408443	8	0.42758	0.536633	0.905403	0.0836929	8	0.867397	0.652102	0.992272	0.492136	8	0.502193	0.981599	1	No interaction	0	0	0
GPS2:PSMD12	0.926492	8	0.0734842	0.230416	0.497711	0.917937	8	0.0767227	0.207668	0.458322	-0.00855431	8	0.990541	0.981625	1	No interaction	0	4	4
GPS2:PSMD13	-1.75742	4	0.00183004	0.0284673	0.0642756	0.795029	8	0.123038	0.267358	0.561797	1.53063	4	0.0488837	0.705017	0.957435	Interaction, possibly masked - gamma negative	0	0	0
GPS2:PSME2	-0.00164455	8	0.997368	0.722747	1	-0.067609	8	0.892362	0.658153	0.992272	-0.0659645	8	0.927167	0.981599	1	No interaction	0	0	0
GPS2:PSMG3	-1.05822	8	0.0419293	0.169542	0.38192	-0.311488	8	0.541396	0.544993	0.93815	0.746729	8	0.313182	0.968245	1	No interaction	0	0	0
GPS2:PSPH	-0.719893	8	0.162783	0.34723	0.683468	-0.874814	8	0.0908695	0.227866	0.493647	-0.154921	8	0.830481	0.981599	1	No interaction	0	0	0
GPS2:PTCD1	1.4379	8	0.00743432	0.0630074	0.147091	0.745131	8	0.147622	0.293834	0.607251	-0.692766	8	0.348383	0.973685	1	No interaction	0	0	0
GPS2:PTEN	-0.65961	8	0.200715	0.384644	0.736702	-0.880659	8	0.0888311	0.225152	0.488837	-0.221049	8	0.760673	0.981599	1	No interaction	0	0	0
GPS2:PTPLB	1.03214	8	0.0469865	0.180454	0.403936	1.21072	8	0.022858	0.10517	0.241749	0.178581	8	0.805274	0.981599	1	No interaction	0	0	0
GPS2:PTPN1	-2.26568	8	0.000284735	0.010265	0.0206073	-2.97465	8	8.17159e-05	0.0052449	0.00899581	-0.708974	8	0.337538	0.973635	1	Interaction, unmodified - synthetic lethal	0	0	0
GPS2:PTPN11	1.58143	8	0.00389747	0.0436124	0.100495	1.79818	8	0.00215338	0.0279677	0.0622084	0.216751	8	0.765143	0.981599	1	Interaction, unmodified - buffering	0	0	0
GPS2:PUM1	0.112626	8	0.824617	0.682946	1	-0.0982044	8	0.845103	0.646361	0.992272	-0.21083	8	0.771325	0.981599	1	No interaction	0	0	0
GPS2:RABGGTB	1.1871	8	0.0235329	0.122004	0.282779	1.0945	8	0.0372758	0.138783	0.316989	-0.0925956	8	0.897968	0.981599	1	No interaction	0	0	0
GPS2:RAC1	-0.170934	8	0.738213	0.658677	1	-0.133564	8	0.791516	0.631339	0.991858	0.0373696	8	0.958683	0.981599	1	No interaction	0	0	0
GPS2:RAD1	-0.598802	8	0.245227	0.422012	0.786221	-1.34806	8	0.0128251	0.0756755	0.173352	-0.749255	8	0.311598	0.967392	1	No interaction	0	0	0
GPS2:RAD17	-1.55344	8	0.00441218	0.0468682	0.108144	-2.22075	8	0.000509334	0.0127702	0.0267643	-0.667313	8	0.365894	0.976656	1	Interaction, unmodified - synthetic lethal	4	0	0
GPS2:RAD18	0.700356	8	0.174426	0.358837	0.701152	-0.932159	8	0.0725032	0.201263	0.446716	-1.63251	8	0.0373883	0.651868	0.899733	No interaction	0	0	0
GPS2:RAD50	-1.02949	8	0.0475305	0.181496	0.406206	-2.11425	8	0.000712117	0.015241	0.0325809	-1.08476	8	0.149556	0.899123	1	Interaction, possibly novel - nu negative	0	0	0
GPS2:RAD51	-0.322294	8	0.53092	0.584045	0.950732	0.0574732	8	0.908225	0.662038	0.992272	0.379767	8	0.603102	0.981599	1	No interaction	0	0	0
GPS2:RAD51B	0.0938378	8	0.853043	0.690056	1	-2.25514	8	0.000459202	0.0120389	0.025176	-2.34897	8	0.00584384	0.347082	0.563523	Interaction, possibly novel - nu negative	0	0	0
GPS2:RAD51C	1.06271	8	0.0411083	0.167519	0.378177	-0.641999	8	0.210909	0.351944	0.703646	-1.70471	8	0.0308914	0.6234	0.855818	No interaction	0	0	0
GPS2:RAD51D	-0.852791	8	0.0988793	0.270007	0.563419	-3.24893	8	4.91467e-05	0.00423634	0.00684133	-2.39614	8	0.00520784	0.332821	0.537598	Interaction, possibly novel - nu negative	0	0	0
GPS2:RAD52	-0.407277	8	0.428898	0.53727	0.906009	-0.410349	8	0.421973	0.489615	0.890595	-0.00307235	8	0.996605	0.981625	1	No interaction	0	0	0
GPS2:RAD54L	0.950707	8	0.0664667	0.218096	0.475859	-2.42029	8	0.000288422	0.00945704	0.0190652	-3.371	8	0.000645553	0.143358	0.245258	Interaction, novel - nu negative	8	0	0
GPS2:RAD9A	-0.810186	8	0.116639	0.293842	0.60121	-1.5254	8	0.00619534	0.0505449	0.11411	-0.715215	8	0.333418	0.972527	1	No interaction	4	0	0
GPS2:RAE1	1.97154	8	0.000778659	0.0175972	0.0391152	1.00691	8	0.0535846	0.170005	0.385504	-0.964629	8	0.197097	0.930519	1	Interaction, possibly masked - gamma positive	0	0	0
GPS2:RANBP3	1.72913	8	0.00206102	0.0303131	0.0688837	0.580304	8	0.257507	0.388266	0.759189	-1.14882	8	0.128414	0.875903	1	Interaction, possibly masked - gamma positive	0	0	0
GPS2:RB1	-0.548108	8	0.287376	0.453452	0.824225	-0.749412	8	0.145366	0.291316	0.603275	-0.201304	8	0.781306	0.981599	1	No interaction	0	0	0
GPS2:RBBP4	-0.433959	8	0.399369	0.522663	0.892141	-0.79157	8	0.124624	0.268998	0.564874	-0.357611	8	0.624099	0.981599	1	No interaction	0	0	0
GPS2:RBBP5	0.17695	8	0.729466	0.655979	1	-0.584397	8	0.2542	0.385817	0.755581	-0.761347	8	0.304091	0.96578	1	No interaction	0	0	0
GPS2:RBBP8	0.0809723	8	0.872684	0.694706	1	-0.445992	4	0.383078	0.468273	0.868535	-0.733919	4	0.321294	0.970359	1	No interaction	0	0	0
GPS2:RBM25	1.01662	8	0.0502506	0.18745	0.417303	0.349127	8	0.494006	0.524249	0.921187	-0.667491	8	0.365769	0.976656	1	No interaction	0	0	0
GPS2:RBM42	-2.46487	8	0.000161389	0.00780352	0.0146147	-0.4573	8	0.371224	0.461451	0.860619	2.00757	8	0.0138947	0.483799	0.726505	Interaction, possibly masked - gamma negative	0	0	0
GPS2:RBM8A	-0.822959	8	0.111067	0.286763	0.589832	0.399918	8	0.433783	0.495652	0.896295	1.22288	8	0.107226	0.848698	1	No interaction	0	4	4
GPS2:RCC1	-0.557462	4	0.279251	0.447665	0.817509	1.0005	4	0.0550065	0.172458	0.390734	1.55796	4	0.0455006	0.690864	0.943841	No interaction	0	4	0
GPS2:RCOR1	1.4924	8	0.0058039	0.0546955	0.127108	1.20488	8	0.0234279	0.106752	0.245099	-0.287518	8	0.692763	0.981599	1	No interaction	0	0	0
GPS2:REXO2	1.8567	4	0.00121949	0.0227449	0.050907	1.56623	8	0.0052612	0.0460921	0.104078	0.742929	4	0.315571	0.969678	1	Interaction, unmodified - buffering	0	0	0
GPS2:RFC1	-1.14492	8	0.0285	0.136363	0.313205	-1.25248	8	0.0191634	0.0953351	0.21885	-0.107561	8	0.881628	0.981599	1	No interaction	0	0	0
GPS2:RFC2	0.483364	8	0.348009	0.493263	0.865529	-0.299527	8	0.556925	0.55124	0.943259	-0.782892	8	0.291052	0.964062	1	No interaction	0	0	0
GPS2:RFC3	0.488582	4	0.342847	0.490055	0.862551	-0.988731	4	0.0577167	0.177578	0.40039	-1.47731	4	0.056184	0.733483	0.978014	No interaction	0	0	0
GPS2:RFC4	-1.41564	8	0.00823011	0.0667095	0.156192	-0.171161	8	0.73571	0.614372	0.983313	1.24448	8	0.101653	0.837994	1	No interaction	0	0	0
GPS2:RFC5	-0.950414	8	0.0665475	0.218259	0.476122	-1.58082	8	0.0049648	0.0446519	0.100726	-0.630403	8	0.392354	0.978885	1	Interaction, possibly novel - nu negative	0	0	0
GPS2:RHOXF2	-0.752866	8	0.144515	0.327116	0.653231	-3.72825	8	2.27169e-05	0.00317553	0.00470754	-2.97538	8	0.00141155	0.200105	0.332718	Interaction, possibly novel - nu negative	0	0	0
GPS2:RIF1	-1.73993	8	0.00196974	0.0296338	0.0670846	-3.46837	8	3.40822e-05	0.003713	0.00569923	-1.72844	8	0.0290063	0.609665	0.84251	Interaction, unmodified - synthetic lethal	0	0	0
GPS2:RIOK1	0.471017	4	0.360436	0.500658	0.8724	1.46275	8	0.00798791	0.0582768	0.131734	0.22222	4	0.759453	0.981599	1	No interaction	0	0	4
GPS2:RMI1	0.176144	8	0.73064	0.656281	1	0.317328	8	0.533898	0.541967	0.935587	0.141184	8	0.845228	0.981599	1	No interaction	0	0	0
GPS2:RMI2	-0.615008	8	0.232734	0.412109	0.773407	-0.0445441	8	0.928623	0.667049	0.992272	0.570463	8	0.437938	0.981599	1	No interaction	0	0	0
GPS2:RNASEH2A	-0.412626	8	0.42288	0.534496	0.903237	-0.165223	8	0.74444	0.617044	0.98513	0.247404	8	0.733447	0.981599	1	No interaction	0	0	0
GPS2:RNASEH2B	-1.1062	8	0.0339084	0.150221	0.342976	-2.2247	8	0.000503336	0.0126786	0.0265781	-1.11849	8	0.138076	0.887931	1	Interaction, possibly novel - nu negative	0	0	0
GPS2:RNASEH2C	-1.24191	8	0.0183126	0.105954	0.246806	-2.78439	8	0.000120313	0.00618392	0.0112469	-1.54248	8	0.0473874	0.699207	0.951793	Interaction, possibly novel - nu negative	0	0	0
GPS2:RNF168	2.01508	8	0.000661276	0.0160713	0.0353695	0.131119	8	0.795189	0.6324	0.992053	-1.88396	8	0.0192153	0.542601	0.772506	Interaction, possibly masked - gamma positive	0	0	0
GPS2:RNF8	0.824957	8	0.110215	0.28577	0.588057	0.89975	8	0.0824387	0.215999	0.473185	0.0747925	8	0.917471	0.981599	1	No interaction	0	0	0
GPS2:RNGTT	0.374139	8	0.467266	0.556004	0.923215	0.0380839	8	0.938877	0.669663	0.992272	-0.336055	8	0.644874	0.981599	1	No interaction	0	0	0
GPS2:RNPS1	-0.549508	8	0.286152	0.452636	0.823232	-0.855856	8	0.0977743	0.236747	0.509393	-0.306348	8	0.674004	0.981599	1	No interaction	0	0	0
GPS2:RPA1	-0.0175529	8	0.971953	0.71702	1	-0.324961	8	0.524177	0.537762	0.93219	-0.307409	8	0.672955	0.981599	1	No interaction	0	4	4
GPS2:RPA2	1.83471	8	0.00133207	0.023931	0.0535489	0.98201	8	0.0593148	0.180001	0.405896	-0.852705	8	0.251623	0.952057	1	Interaction, possibly masked - gamma positive	0	4	4
GPS2:RPA3	-1.23574	8	0.0188379	0.107675	0.250652	-1.78921	8	0.00222702	0.0284511	0.0634388	-0.553477	8	0.451409	0.981599	1	Interaction, possibly novel - nu negative	0	0	0
GPS2:RPE	-0.197102	8	0.700438	0.646612	1	-0.303253	8	0.552071	0.549125	0.941694	-0.10615	8	0.883164	0.981599	1	No interaction	0	0	0
GPS2:RPF2	-0.46097	8	0.370743	0.506475	0.87784	0.630371	8	0.21917	0.358759	0.714292	1.09134	8	0.147254	0.8966	1	No interaction	0	4	4
GPS2:RPP40	-0.863693	8	0.0947139	0.263923	0.553792	-0.44545	8	0.383653	0.468585	0.868905	0.418243	8	0.567461	0.981599	1	No interaction	0	0	0
GPS2:RPTOR	0.594464	8	0.248653	0.424762	0.789607	0.17772	8	0.726105	0.611204	0.981244	-0.416743	8	0.56883	0.981599	1	No interaction	0	0	0
GPS2:RRAGD	0.46287	8	0.36878	0.505347	0.876819	0.294343	8	0.563721	0.553745	0.945392	-0.168528	8	0.815951	0.981599	1	No interaction	0	0	0
GPS2:RRP12	0.256466	8	0.617512	0.618406	0.984267	-1.24303	8	0.0199465	0.0975116	0.223891	-1.49949	8	0.0530252	0.721843	0.970344	No interaction	0	0	4
GPS2:RSL1D1	1.17061	8	0.0253683	0.12748	0.2944	0.1574	8	0.756002	0.620909	0.987359	-1.01321	8	0.176561	0.918343	1	No interaction	0	0	0
GPS2:RUVBL1	-1.08092	8	0.0379433	0.160223	0.363254	-0.356322	8	0.485204	0.520281	0.917844	0.7246	8	0.327297	0.970857	1	No interaction	0	0	0
GPS2:SACM1L	0.613301	8	0.234027	0.413064	0.774769	0.473613	8	0.354524	0.451562	0.848505	-0.139687	8	0.846839	0.981599	1	No interaction	0	0	0
GPS2:SARS	-0.507873	4	0.324174	0.478501	0.851025	-0.370915	4	0.467622	0.511954	0.910927	0.136959	4	0.849775	0.981599	1	No interaction	0	0	0
GPS2:SDAD1	-0.18628	8	0.715982	0.651943	1	-1.36177	8	0.0121169	0.0734976	0.167674	-1.17549	8	0.120404	0.866947	1	No interaction	0	0	0
GPS2:SDHC	0.444556	8	0.387987	0.516162	0.886576	0.835061	8	0.105866	0.247035	0.526954	0.390505	8	0.593038	0.981599	1	No interaction	0	0	0
GPS2:SEH1L	1.09785	8	0.0351969	0.153498	0.349616	2.3787	8	0.000323242	0.00999312	0.0204209	1.28084	8	0.0928486	0.819804	1	Interaction, possibly novel - nu positive	0	0	0
GPS2:SEPSECS	-0.651051	8	0.206595	0.389507	0.743925	-2.26804	8	0.000441765	0.0117642	0.0246055	-1.61699	8	0.0389531	0.658731	0.909362	Interaction, possibly novel - nu negative	4	0	0
GPS2:SFPQ	0.129852	8	0.798804	0.676177	1	-0.520071	8	0.309689	0.424034	0.810973	-0.649923	8	0.378205	0.977306	1	No interaction	0	0	0
GPS2:SFR1	-0.877355	8	0.0897064	0.256669	0.541707	-1.37477	8	0.0114771	0.0712801	0.16243	-0.497416	8	0.497702	0.981599	1	No interaction	0	0	0
GPS2:SFXN1	-0.151242	8	0.767073	0.667198	1	0.337151	8	0.508841	0.530634	0.926684	0.488393	8	0.505396	0.981599	1	No interaction	0	0	0
GPS2:SHMT2	-0.501777	8	0.330004	0.482345	0.854758	0.0666218	8	0.893904	0.658526	0.992272	0.568399	8	0.439562	0.981599	1	No interaction	0	0	0
GPS2:SIRT6	1.34187	8	0.0115539	0.0810829	0.190529	1.47316	8	0.00765507	0.0568626	0.128586	0.131288	8	0.855889	0.981599	1	No interaction	0	0	0
GPS2:SLFN11	0.471116	8	0.360335	0.500604	0.872345	0.0775193	8	0.876948	0.654319	0.992272	-0.393597	8	0.590163	0.981599	1	No interaction	0	0	0
GPS2:SLX4	0.354179	8	0.491272	0.567383	0.933699	-0.886509	8	0.0868268	0.222369	0.484027	-1.24069	8	0.10261	0.84001	1	No interaction	0	0	0
GPS2:SMARCAL1	0.50044	8	0.33129	0.483133	0.855565	-0.488536	8	0.339686	0.442924	0.836851	-0.988975	8	0.186576	0.924523	1	No interaction	0	0	0
GPS2:SMARCE1	-0.350825	8	0.495363	0.569369	0.935471	-0.0417026	8	0.933125	0.668176	0.992272	0.309123	8	0.671257	0.981599	1	No interaction	0	0	0
GPS2:SMC6	-0.85589	8	0.0976812	0.268264	0.560686	-2.94693	8	8.63324e-05	0.00532997	0.00927906	-2.09105	8	0.0111891	0.449941	0.692219	Interaction, possibly novel - nu negative	0	0	0
GPS2:SMG1	-0.0472474	8	0.924972	0.706745	1	-1.33921	8	0.0133078	0.0772788	0.177148	-1.29196	8	0.0902964	0.816408	1	No interaction	0	0	4
GPS2:SMG5	0.114282	8	0.822125	0.682285	1	-1.14258	8	0.0304619	0.123688	0.28353	-1.25686	8	0.0985747	0.831788	1	No interaction	0	0	0
GPS2:SMG6	0.0166788	8	0.973346	0.717334	1	-0.404141	8	0.428978	0.493036	0.894022	-0.42082	8	0.565109	0.981599	1	No interaction	0	0	0
GPS2:SMG7	-0.0882146	8	0.86161	0.692045	1	-0.512303	8	0.316904	0.428938	0.81746	-0.424088	8	0.56214	0.981599	1	No interaction	0	0	0
GPS2:SMG8	0.436154	8	0.396997	0.521337	0.890993	0.161224	8	0.750345	0.618869	0.9863	-0.27493	8	0.70543	0.981599	1	No interaction	0	0	0
GPS2:SMG9	-0.978791	8	0.0590633	0.204767	0.450629	-0.90027	8	0.0822702	0.215794	0.472759	0.0785216	8	0.913381	0.981599	1	No interaction	0	0	0
GPS2:SNAI1	-1.65619	8	0.00281183	0.0361857	0.0827717	-0.804837	8	0.118624	0.262303	0.553113	0.851355	8	0.252343	0.952248	1	Interaction, possibly masked - gamma negative	0	0	0
GPS2:SNAI2	0.529837	8	0.303718	0.464541	0.836851	0.382349	8	0.454107	0.505458	0.905328	-0.147488	8	0.838446	0.981599	1	No interaction	0	0	0
GPS2:SNRPG	1.17436	8	0.0249379	0.126224	0.291717	1.33831	8	0.0133586	0.0774527	0.177544	0.163946	8	0.820826	0.981599	1	No interaction	0	0	0
GPS2:SOS1	1.33354	8	0.0120045	0.0829288	0.194782	1.26827	8	0.017931	0.09173	0.210688	-0.0652748	8	0.927924	0.981599	1	No interaction	0	0	0
GPS2:SP1	1.41923	8	0.00809584	0.0660724	0.154683	1.4258	8	0.00929358	0.0633136	0.143673	0.00657299	8	0.992732	0.981625	1	No interaction	0	0	0
GPS2:SP3	1.89374	8	0.00105324	0.0209313	0.0467813	1.39947	8	0.0103599	0.0672135	0.153004	-0.494272	8	0.500371	0.981599	1	Interaction, possibly masked - gamma positive	0	0	0
GPS2:SPIDR	0.02232	8	0.964365	0.715297	1	-1.41615	8	0.00967088	0.0646646	0.147015	-1.43847	8	0.0621448	0.753547	0.988896	No interaction	0	0	0
GPS2:SRSF11	0.793354	8	0.124334	0.303624	0.616326	-0.328996	8	0.519074	0.535092	0.930377	-1.12235	8	0.136812	0.88658	1	No interaction	0	0	0
GPS2:SS18L2	-0.401223	8	0.435769	0.540706	0.909145	-0.643104	8	0.210134	0.351311	0.702628	-0.24188	8	0.739125	0.981599	1	No interaction	0	0	0
GPS2:SSBP1	-1.14502	4	0.028487	0.136343	0.313129	0.104771	8	0.835076	0.643349	0.992272	1.12977	4	0.13441	0.883741	1	No interaction	0	0	0
GPS2:STIL	-1.47261	8	0.00634565	0.0575495	0.133971	-1.03845	8	0.0470693	0.157747	0.360043	0.434161	8	0.553045	0.981599	1	No interaction	0	0	0
GPS2:STRA13	0.483208	8	0.348165	0.49337	0.865618	-1.30527	8	0.0153456	0.08374	0.192538	-1.78848	8	0.0247387	0.58153	0.812191	No interaction	0	0	0
GPS2:SUMO1	0.39108	8	0.447423	0.546446	0.914402	-0.147699	8	0.770396	0.625097	0.98968	-0.538779	8	0.463293	0.981599	1	No interaction	0	0	0
GPS2:SUV39H1	0.469685	8	0.361791	0.501354	0.873126	-0.759536	8	0.140143	0.285991	0.59392	-1.22922	8	0.105561	0.845056	1	No interaction	0	0	0
GPS2:SWI5	-0.349136	8	0.497437	0.570304	0.936368	-2.64355	8	0.000164931	0.00713932	0.0135839	-2.29442	8	0.00668244	0.366457	0.593317	Interaction, possibly novel - nu negative	0	0	0
GPS2:SWSAP1	-0.0282597	8	0.954931	0.713035	1	-1.60357	8	0.00453921	0.0422701	0.0957361	-1.57531	8	0.0434735	0.680109	0.934269	Interaction, possibly novel - nu negative	0	0	0
GPS2:TAF1C	-1.7269	8	0.0020802	0.0304665	0.0692583	-1.95179	8	0.00123628	0.0205776	0.0449981	-0.22489	8	0.756682	0.981599	1	Interaction, unmodified - synthetic lethal	0	0	0
GPS2:TAF1D	-0.96881	8	0.0616039	0.209506	0.459555	-1.07457	8	0.0405103	0.14516	0.331845	-0.105755	8	0.883594	0.981599	1	No interaction	0	0	0
GPS2:TAF2	1.001	4	0.0537343	0.194423	0.430936	-0.41969	8	0.411557	0.484547	0.885221	-0.7139	4	0.334284	0.972527	1	No interaction	0	0	0
GPS2:TBCD	0.127563	8	0.802225	0.677029	1	-0.807369	8	0.117507	0.261082	0.550887	-0.934932	8	0.210561	0.934489	1	No interaction	0	0	0
GPS2:TCF3	2.70327	8	9.0425e-05	0.00597342	0.0106231	2.25621	8	0.000457943	0.0120216	0.0251351	-0.447059	8	0.541493	0.981599	1	Interaction, unmodified - buffering	0	0	0
GPS2:TEN1	0.225508	8	0.660255	0.633452	0.994908	0.215193	8	0.672131	0.593807	0.97006	-0.0103151	8	0.988594	0.981625	1	No interaction	0	0	0
GPS2:TIPRL	1.5741	8	0.00402639	0.0444568	0.102451	-1.66498	8	0.00356839	0.0369703	0.0834118	-3.23908	8	0.000831023	0.163711	0.271738	Interaction, reversed - nu negative	0	0	0
GPS2:TMEM199	0.236572	8	0.644838	0.627978	0.991608	0.411285	8	0.420921	0.489166	0.890068	0.174713	8	0.809379	0.981599	1	No interaction	0	0	0
GPS2:TOP1	-0.717352	8	0.164258	0.348823	0.685777	-1.76473	8	0.00244071	0.0299786	0.0669145	-1.04738	8	0.163206	0.91224	1	Interaction, possibly novel - nu negative	0	0	0
GPS2:TOP2A	1.11234	8	0.0329922	0.148004	0.338154	0.107224	8	0.831338	0.642347	0.992272	-1.00512	8	0.179858	0.922122	1	No interaction	0	0	0
GPS2:TOP3A	-0.119744	8	0.813928	0.680009	1	0.382891	8	0.453472	0.505132	0.905058	0.502635	8	0.49328	0.981599	1	No interaction	0	0	0
GPS2:TOPBP1	0.783423	8	0.129065	0.309114	0.625312	-0.00490001	8	0.992102	0.682023	0.994774	-0.788323	8	0.287827	0.962914	1	No interaction	0	0	0
GPS2:TP53	0.417147	8	0.417827	0.531916	0.90089	-0.528034	8	0.302404	0.419452	0.804261	-0.945182	8	0.205839	0.933202	1	No interaction	0	0	0
GPS2:TP53BP1	-0.209018	8	0.68347	0.641026	0.998793	0.681087	8	0.184839	0.329542	0.667295	0.890105	8	0.232236	0.944501	1	No interaction	0	0	0
GPS2:TRAIP	-0.237428	8	0.643651	0.627792	0.991329	-1.69456	8	0.00318613	0.0346038	0.0781206	-1.45713	8	0.0592118	0.743605	0.983993	Interaction, possibly novel - nu negative	0	0	0
GPS2:TRAT1	-0.153028	8	0.764442	0.666519	1	-0.273071	8	0.592023	0.564674	0.953493	-0.120043	8	0.868063	0.981599	1	No interaction	0	0	0
GPS2:TRIAP1	0.76382	8	0.138817	0.320739	0.643185	0.655759	8	0.201427	0.343884	0.690931	-0.108062	8	0.881084	0.981599	1	No interaction	0	0	0
GPS2:TSC1	-0.407171	8	0.429017	0.537317	0.906063	-0.990057	8	0.057406	0.177065	0.399304	-0.582886	8	0.428233	0.981599	1	No interaction	0	0	0
GPS2:TTI2	-2.45146	8	0.000167305	0.00790483	0.0149226	-2.29103	8	0.000413406	0.0113613	0.0236556	0.160432	8	0.824581	0.981599	1	Interaction, unmodified - synthetic lethal	0	0	0
GPS2:TUFM	1.88875	8	0.00107388	0.0211496	0.0473106	1.49513	8	0.00700041	0.0540369	0.122242	-0.393616	8	0.590145	0.981599	1	Interaction, possibly masked - gamma positive	0	0	0
GPS2:UBA3	-0.349624	8	0.496839	0.570042	0.936109	-0.96608	8	0.0632676	0.186566	0.418954	-0.616456	8	0.402673	0.980746	1	No interaction	0	0	0
GPS2:UBA52	1.11672	8	0.0323533	0.146314	0.334741	0.562992	8	0.271813	0.398513	0.774296	-0.553727	8	0.451209	0.981599	1	No interaction	0	0	0
GPS2:UBB	0.267732	8	0.602255	0.612428	0.979303	-0.0611177	8	0.90251	0.660646	0.992272	-0.328849	8	0.651883	0.981599	1	No interaction	0	0	0
GPS2:UBC	0.795877	8	0.123155	0.302303	0.614051	0.12325	8	0.807045	0.635858	0.992272	-0.672627	8	0.36219	0.976153	1	No interaction	0	0	0
GPS2:UBE2T	0.724523	8	0.160108	0.344259	0.679229	-2.39427	8	0.000309653	0.00979866	0.0198998	-3.1188	8	0.00105286	0.176763	0.298574	Interaction, novel - nu negative	0	0	0
GPS2:UHRF1	-1.30162	8	0.0139066	0.0902902	0.211818	-0.425857	8	0.404773	0.480605	0.881525	0.875759	8	0.239534	0.948369	1	No interaction	0	0	0
GPS2:UIMC1	-0.588139	8	0.253707	0.428669	0.794504	-1.99128	8	0.00107666	0.0190912	0.0414998	-1.40314	8	0.068073	0.770555	0.997481	Interaction, possibly novel - nu negative	0	0	0
GPS2:UMPS	-1.81172	8	0.00146133	0.0251078	0.0564645	-1.42731	8	0.00923521	0.0630274	0.143152	0.384402	8	0.598749	0.981599	1	Interaction, possibly masked - gamma negative	0	0	0
GPS2:UPF1	-0.040122	8	0.936175	0.709235	1	0.551057	8	0.282004	0.405666	0.784606	0.591179	8	0.42182	0.981599	1	No interaction	0	0	0
GPS2:UPF2	0.800569	8	0.120983	0.299498	0.609823	-0.648922	8	0.206101	0.347905	0.697269	-1.44949	8	0.0603959	0.748618	0.986055	No interaction	0	0	0
GPS2:UPF3A	-0.206289	8	0.687348	0.642412	0.999312	0.106557	8	0.832356	0.642629	0.992272	0.312845	8	0.667587	0.981599	1	No interaction	0	0	0
GPS2:UPF3B	-1.22626	8	0.0196756	0.11029	0.25667	-0.724549	8	0.158865	0.304832	0.626474	0.501714	8	0.494059	0.981599	1	No interaction	0	0	0
GPS2:UROD	0.400066	8	0.437092	0.541447	0.909745	-1.04606	8	0.0456075	0.155016	0.353983	-1.44613	8	0.0609252	0.750598	0.986938	No interaction	0	0	0
GPS2:USP13	0.378641	8	0.461947	0.553391	0.920867	0.48621	8	0.341974	0.444158	0.838701	0.10757	8	0.88162	0.981599	1	No interaction	0	0	0
GPS2:USP15	-0.306688	8	0.550886	0.592163	0.959209	-1.71748	8	0.00291826	0.033102	0.0742401	-1.4108	8	0.0667484	0.766946	0.995641	Interaction, possibly novel - nu negative	0	0	0
GPS2:UTP14A	0.742905	8	0.149851	0.333207	0.662373	0.623514	8	0.224149	0.362603	0.720527	-0.119391	8	0.86877	0.981599	1	No interaction	0	4	0
GPS2:UTP23	-0.107701	8	0.832039	0.684874	1	-0.445331	8	0.383779	0.468667	0.868985	-0.33763	8	0.643343	0.981599	1	No interaction	0	0	0
GPS2:WAPAL	1.23895	8	0.0185622	0.106895	0.248641	0.504626	8	0.324146	0.433533	0.82381	-0.734321	8	0.321036	0.970359	1	No interaction	0	0	0
GPS2:WDHD1	-0.913773	8	0.0774212	0.237178	0.509168	-1.78683	8	0.002247	0.0286243	0.0637695	-0.873054	8	0.240928	0.948745	1	Interaction, possibly novel - nu negative	0	0	0
GPS2:WDR48	1.07189	8	0.0394813	0.163699	0.370607	0.485973	8	0.342207	0.444322	0.838888	-0.58592	8	0.425878	0.981599	1	No interaction	0	0	0
GPS2:WDR61	-0.687151	8	0.182645	0.366957	0.712885	-1.09856	8	0.0366499	0.137454	0.314041	-0.411406	8	0.57372	0.981599	1	No interaction	0	0	0
GPS2:WDR74	0.803146	8	0.119805	0.297976	0.607508	0.0411322	8	0.934028	0.66839	0.992272	-0.762014	8	0.303682	0.96578	1	No interaction	0	0	0
GPS2:WEE1	-0.175502	8	0.731573	0.656551	1	-0.792172	8	0.124348	0.26867	0.56434	-0.61667	8	0.402513	0.980746	1	No interaction	0	0	0
GPS2:WRAP53	-1.47552	8	0.00626225	0.0570607	0.13293	-2.36761	8	0.000332648	0.0101386	0.0207758	-0.892087	8	0.231241	0.944368	1	Interaction, possibly novel - nu negative	0	0	0
GPS2:XRCC1	0.320205	8	0.533574	0.584975	0.951863	-1.04045	4	0.0466821	0.157076	0.358451	-1.37844	4	0.0725289	0.781517	1	No interaction	4	0	0
GPS2:XRCC2	0.324079	8	0.52866	0.583113	0.949769	-1.04839	8	0.0451683	0.154103	0.352137	-1.37247	8	0.0736449	0.783626	1	No interaction	0	0	0
GPS2:XRCC3	0.0585053	8	0.907375	0.702862	1	-0.76267	8	0.138559	0.284218	0.591042	-0.821175	8	0.268892	0.957572	1	No interaction	0	0	0
GPS2:XRCC4	-0.2539	8	0.621013	0.619496	0.985319	-0.203318	8	0.689067	0.599574	0.97337	0.0505821	8	0.944105	0.981599	1	No interaction	0	0	0
GPS2:XRCC5	0.495586	8	0.33599	0.486211	0.858462	0.911783	8	0.0786198	0.210477	0.463357	0.416196	8	0.569332	0.981599	1	No interaction	0	0	4
GPS2:XRCC6	0.746096	4	0.148125	0.331132	0.659444	-0.470843	4	0.357331	0.453269	0.850617	-1.21694	4	0.108798	0.851683	1	No interaction	0	0	0
GPS2:XRN1	-2.32662	8	0.000236533	0.0094288	0.0183567	-2.09954	8	0.000747076	0.0156582	0.0335074	0.227083	8	0.754408	0.981599	1	Interaction, unmodified - synthetic lethal	0	0	0
GPS2:XRN2	-1.13289	8	0.0300874	0.140633	0.32228	-1.86524	8	0.00168454	0.0244054	0.0539129	-0.732344	8	0.322306	0.970359	1	Interaction, possibly novel - nu negative	0	0	0
GPS2:YAE1D1	1.36294	8	0.0104852	0.0767555	0.180078	1.41491	8	0.00972076	0.0648216	0.147453	0.0519776	8	0.942569	0.981599	1	No interaction	0	0	0
GPS2:YARS	0.607203	8	0.238692	0.416883	0.779611	-0.299103	8	0.557479	0.551404	0.943435	-0.906306	8	0.224206	0.939746	1	No interaction	0	0	0
GPS2:YWHAE	0.493595	8	0.337931	0.487271	0.859636	-0.226799	8	0.655728	0.588402	0.967032	-0.720394	8	0.33003	0.971717	1	No interaction	0	0	0
GPS2:YWHAZ	-0.772772	8	0.134291	0.315459	0.634996	-0.291383	8	0.567619	0.555271	0.946584	0.481389	8	0.511412	0.981599	1	No interaction	0	0	0
GPS2:ZAR1L	-1.67063	8	0.00264277	0.0349233	0.0797763	-3.05915	8	6.93793e-05	0.00485444	0.00821559	-1.38852	8	0.070683	0.775679	1	Interaction, unmodified - synthetic lethal	0	0	0
GPS2:ZC3H3	0.252382	8	0.623084	0.620192	0.985925	-0.0640266	8	0.897955	0.659513	0.992272	-0.316409	8	0.664073	0.981599	1	No interaction	0	0	0
GPS2:ZCRB1	-0.762728	8	0.139377	0.321415	0.644186	-0.0794152	8	0.874008	0.65361	0.992272	0.683313	8	0.354822	0.975163	1	No interaction	0	0	0
GPS2:ZNF131	-1.01631	8	0.0503162	0.187607	0.417566	-2.06102	8	0.000849993	0.0167427	0.0361354	-1.04471	8	0.164221	0.913115	1	Interaction, possibly novel - nu negative	0	0	0
GPS2:ZNF407	-0.324662	8	0.527923	0.582777	0.949455	0.489676	8	0.338567	0.442276	0.83594	0.814338	8	0.272755	0.958141	1	No interaction	0	0	0
GPS2:ZNF574	0.200194	8	0.696025	0.645069	1	0.578207	8	0.259207	0.389583	0.761026	0.378013	8	0.604748	0.981599	1	No interaction	0	0	0
GPS2:ZRANB3	0.824974	8	0.110207	0.285769	0.588041	0.778496	8	0.130783	0.275965	0.57663	-0.0464783	8	0.948635	0.981599	1	No interaction	0	0	0
GPX4:GRSF1	0.805166	8	0.118892	0.29692	0.605704	0.621255	8	0.225811	0.363853	0.722579	-0.183911	8	0.799629	0.981599	1	No interaction	0	0	0
GPX4:GSPT1	1.3574	8	0.010755	0.0778082	0.182766	-0.0939958	8	0.851552	0.648249	0.992272	-1.4514	8	0.0600997	0.746683	0.985551	No interaction	0	0	4
GPX4:GSPT2	0.0572214	8	0.909376	0.703192	1	-0.0816591	8	0.870536	0.652782	0.992272	-0.13888	8	0.847703	0.981599	1	No interaction	0	0	0
GPX4:GSS	0.632939	8	0.219443	0.40085	0.758914	-0.0307066	8	0.950644	0.672335	0.992272	-0.663646	8	0.368467	0.976916	1	No interaction	0	0	0
GPX4:GTF2A2	-0.836725	8	0.105297	0.278977	0.577617	-1.02904	8	0.048932	0.1613	0.367579	-0.192318	8	0.790752	0.981599	1	No interaction	0	0	0
GPX4:GTF2B	-0.300824	8	0.558474	0.595151	0.962392	0.233027	8	0.646983	0.585494	0.96544	0.533851	8	0.467321	0.981599	1	No interaction	0	0	0
GPX4:GTF3C5	-0.474177	8	0.357234	0.498721	0.870665	-0.295232	8	0.562551	0.553179	0.94503	0.178945	8	0.804887	0.981599	1	No interaction	0	0	0
GPX4:H2AFX	0.469939	8	0.361533	0.501225	0.872988	-0.00159465	8	0.997431	0.683262	0.994774	-0.471534	8	0.519946	0.981599	1	No interaction	0	0	0
GPX4:HAUS1						0.912601	4	0.0783642	0.210127	0.462684									4
GPX4:HDAC1	0.175883	8	0.73102	0.656391	1	0.513198	8	0.316067	0.428306	0.816716	0.337316	8	0.643649	0.981599	1	No interaction	0	0	0
GPX4:HDAC3	0.0355289	8	0.943423	0.710872	1	0.210224	8	0.679201	0.596183	0.971418	0.174695	8	0.809398	0.981599	1	No interaction	0	0	0
GPX4:HELB	-0.373305	8	0.468259	0.556535	0.923652	-0.240481	8	0.636599	0.581903	0.963499	0.132825	8	0.854232	0.981599	1	No interaction	0	0	0
GPX4:HELLS	-0.578186	8	0.261818	0.43483	0.80212	-0.440873	8	0.388529	0.471243	0.871978	0.137314	8	0.849393	0.981599	1	No interaction	0	0	0
GPX4:HELQ	-0.0223463	8	0.964323	0.715297	1	0.499451	8	0.329085	0.43651	0.828043	0.521797	8	0.477246	0.981599	1	No interaction	0	0	0
GPX4:HJURP
GPX4:HLTF	-0.0375652	8	0.940208	0.710228	1	-0.00795977	8	0.987175	0.680982	0.994774	0.0296054	8	0.967261	0.981599	1	No interaction	0	0	0
GPX4:HMGB1	-1.02809	8	0.0478196	0.182127	0.407406	-0.49009	8	0.338163	0.441976	0.83561	0.538003	8	0.463927	0.981599	1	No interaction	0	0	0
GPX4:HMGB2	-0.233294	4	0.649388	0.629541	0.992642	0.547781	4	0.284842	0.407615	0.787416	0.781075	4	0.292138	0.964062	1	No interaction	0	0	0
GPX4:HMGXB3	-0.401192	8	0.435805	0.540719	0.909161	-0.135034	8	0.789314	0.630696	0.991712	0.266158	8	0.714311	0.981599	1	No interaction	0	0	0
GPX4:HNF1B	1.09799	8	0.0351764	0.153427	0.349511	0.333094	8	0.513916	0.532819	0.928526	-0.764892	8	0.301916	0.965351	1	No interaction	0	0	0
GPX4:HNRNPDL	-0.538794	8	0.295627	0.459064	0.830747	0.23185	8	0.648632	0.586019	0.965742	0.770644	8	0.298418	0.964627	1	No interaction	0	0	0
GPX4:HNRNPK	-0.359801	8	0.484447	0.564092	0.930735	-0.480653	8	0.347474	0.447376	0.84307	-0.120852	8	0.867184	0.981599	1	No interaction	0	0	0
GPX4:HSD17B12	0.161018	8	0.7527	0.663157	1	0.522904	8	0.307087	0.422341	0.808595	0.361886	8	0.620021	0.981599	1	No interaction	0	0	0
GPX4:HSPA4	0.69086	8	0.180311	0.364737	0.709615	0.36102	8	0.479499	0.517858	0.915639	-0.329839	8	0.650918	0.981599	1	No interaction	0	0	0
GPX4:HUS1	0.379613	8	0.4608	0.552778	0.92036	-0.377557	8	0.459747	0.507991	0.907699	-0.75717	8	0.30667	0.965955	1	No interaction	4	0	0
GPX4:IARS2	0.8754	3	0.0904075	0.257743	0.543436	-0.939064	3	0.0705278	0.198179	0.44107	-1.81446	3	0.0230915	0.571166	0.800474	No interaction	0	0	3
GPX4:IDH1	-0.136957	8	0.788224	0.673322	1	-1.49342	8	0.00704852	0.05423	0.122716	-1.35646	8	0.0767137	0.791621	1	No interaction	0	0	0
GPX4:IL33	-0.966652	8	0.0621665	0.210483	0.461492	-0.812734	8	0.115171	0.2583	0.546194	0.153918	8	0.831557	0.981599	1	No interaction	0	0	0
GPX4:IMP4	0.745249	8	0.148582	0.331762	0.660222	1.24205	8	0.020029	0.0977036	0.224416	0.496797	8	0.498229	0.981599	1	No interaction	0	0	0
GPX4:INPPL1	-0.325607	8	0.52673	0.582356	0.948946	-0.354099	8	0.487913	0.521552	0.91888	-0.0284919	8	0.968493	0.981599	1	No interaction	0	0	0
GPX4:IPO13						0.2438	8	0.631998	0.580205	0.962605									0
GPX4:KAT7	1.0705	8	0.0397258	0.164276	0.371758	0.966082	8	0.0632676	0.186566	0.418954	-0.104417	8	0.88505	0.981599	1	No interaction	0	0	0
GPX4:KDM8	0.447903	8	0.384436	0.514169	0.884808	-0.0742149	8	0.88208	0.655611	0.992272	-0.522118	8	0.47698	0.981599	1	No interaction	0	0	0
GPX4:KEAP1	0.186747	8	0.715311	0.651785	1	-0.246802	8	0.62784	0.578732	0.961773	-0.433549	8	0.553595	0.981599	1	No interaction	0	0	0
GPX4:KIAA0020	-0.0129274	8	0.979332	0.718794	1	-0.603755	8	0.238983	0.374237	0.738361	-0.590828	8	0.422089	0.981599	1	No interaction	0	0	0
GPX4:KIAA1524	0.140437	8	0.783061	0.672063	1	-0.505866	8	0.322968	0.432781	0.822788	-0.646302	8	0.380802	0.977712	1	No interaction	0	0	0
GPX4:KIDINS220	0.0883125	8	0.861461	0.691994	1	-0.614451	8	0.230868	0.368114	0.728739	-0.702764	8	0.341669	0.973685	1	No interaction	0	0	0
GPX4:KMT2C	-0.152365	8	0.765416	0.666834	1	-0.106835	8	0.831929	0.642539	0.992272	0.0455296	8	0.949684	0.981599	1	No interaction	0	0	0
GPX4:KPNB1	0.725237	8	0.1597	0.343735	0.678576	0.519153	8	0.310536	0.424637	0.811743	-0.206084	8	0.776291	0.981599	1	No interaction	0	0	0
GPX4:KRAS	-0.214695	8	0.675439	0.638499	0.997598	-0.17136	8	0.735416	0.61428	0.983251	0.043335	8	0.952104	0.981599	1	No interaction	0	0	0
GPX4:LAMTOR3	0.7892	8	0.126294	0.30595	0.620075	0.744629	8	0.147887	0.294152	0.607716	-0.0445715	8	0.950738	0.981599	1	No interaction	0	0	0
GPX4:LAMTOR5	-0.155979	8	0.760098	0.665119	1	-0.44244	8	0.386854	0.470208	0.870934	-0.286461	8	0.693824	0.981599	1	No interaction	0	0	0
GPX4:LARS2	-0.118126	8	0.816353	0.680648	1	0.00245666	8	0.996046	0.683044	0.994774	0.120583	8	0.867475	0.981599	1	No interaction	0	0	0
GPX4:LIG1	-0.396941	8	0.440668	0.543106	0.911364	-0.348169	8	0.495183	0.524687	0.921629	0.0487723	8	0.946103	0.981599	1	No interaction	0	0	0
GPX4:LIG3	-0.435458	8	0.397751	0.521683	0.891358	-0.0236334	8	0.961963	0.675023	0.994179	0.411824	8	0.573337	0.981599	1	No interaction	0	0	0
GPX4:LIG4	-0.158239	8	0.756771	0.664113	1	-0.401536	8	0.431939	0.494631	0.89543	-0.243296	8	0.737672	0.981599	1	No interaction	0	0	0
GPX4:LIN37	0.0902619	8	0.858488	0.691291	1	-0.291657	8	0.567257	0.555172	0.946475	-0.381919	8	0.601078	0.981599	1	No interaction	0	0	0
GPX4:LIN52	0.317387	4	0.537164	0.586456	0.95339	1.72712	4	0.0028132	0.0324689	0.0726759	1.40973	4	0.0669334	0.767308	0.995899	Interaction, possibly novel - nu positive	0	0	0
GPX4:LIN54	0.489496	8	0.341947	0.489468	0.862023	0.00296953	8	0.995218	0.6828	0.994774	-0.486526	8	0.506998	0.981599	1	No interaction	0	0	0
GPX4:LIN9	-0.018888	8	0.969822	0.716516	1	0.0444374	8	0.928791	0.66706	0.992272	0.0633254	8	0.930066	0.981599	1	No interaction	0	0	0
GPX4:LRRC45	0.342714	8	0.505343	0.573425	0.939779	0.926659	8	0.0741088	0.203609	0.451203	0.583946	8	0.427407	0.981599	1	No interaction	4	0	4
GPX4:LSM11	-0.16552	8	0.746116	0.661127	1	0.0259019	8	0.958327	0.674218	0.992863	0.191422	8	0.791696	0.981599	1	No interaction	0	0	0
GPX4:LSM12	0.33497	8	0.514963	0.577335	0.943913	0.408004	8	0.42461	0.490901	0.891901	0.0730337	8	0.919405	0.981599	1	No interaction	0	0	0
GPX4:LZTR1	0.462759	8	0.368895	0.505396	0.876878	-0.208216	8	0.682063	0.597158	0.971977	-0.670976	8	0.363338	0.976262	1	No interaction	0	0	0
GPX4:LZTS1	-0.0753823	8	0.881268	0.696716	1	-0.419983	8	0.411232	0.484354	0.885047	-0.3446	8	0.636594	0.981599	1	No interaction	0	0	0
GPX4:MAD2L2	-0.0808857	8	0.872817	0.694706	1	0.537616	8	0.29379	0.413588	0.796116	0.618501	8	0.401152	0.980728	1	No interaction	0	0	0
GPX4:MAGOH	0.859209	8	0.096411	0.266535	0.557758	0.0510155	8	0.918391	0.664706	0.992272	-0.808193	8	0.276258	0.958903	1	No interaction	0	0	0
GPX4:MAGOHB	0.597289	8	0.246417	0.423	0.787403	0.11271	8	0.823	0.64014	0.992272	-0.48458	8	0.508673	0.981599	1	No interaction	0	0	0
GPX4:MAPK3	-0.0325876	8	0.948073	0.71175	1	0.10316	8	0.837531	0.644005	0.992272	0.135747	8	0.851079	0.981599	1	No interaction	0	0	0
GPX4:MAPKAP1	0.232202	8	0.650911	0.630126	0.992977	0.544047	8	0.288106	0.409654	0.790618	0.311845	8	0.668574	0.981599	1	No interaction	0	0	0
GPX4:MAU2	0.107824	8	0.831855	0.684841	1	-0.748329	8	0.145934	0.291947	0.60428	-0.856152	8	0.249783	0.951752	1	No interaction	0	0	0
GPX4:MBTPS2	0.215838	8	0.673826	0.638037	0.997339	-0.664767	8	0.195409	0.338662	0.682566	-0.880606	8	0.23705	0.947787	1	No interaction	0	0	0
GPX4:MCM10	-0.616975	8	0.231251	0.410858	0.771837	-0.396006	8	0.438265	0.497778	0.898363	0.220969	8	0.760757	0.981599	1	No interaction	0	0	0
GPX4:MCM2	-1.57883	4	0.00394272	0.043923	0.101185	-2.20599	4	0.000532751	0.0130553	0.0274822	-0.627163	4	0.394739	0.979332	1	Interaction, unmodified - synthetic lethal	0	0	0
GPX4:MCM3	0.484877	8	0.346509	0.49224	0.864672	-0.0150619	8	0.975737	0.678463	0.994774	-0.499939	8	0.495564	0.981599	1	No interaction	0	0	0
GPX4:MCM4	-1.13233	8	0.0301627	0.140841	0.322703	-0.196059	8	0.699496	0.602851	0.975509	0.936276	8	0.209938	0.934489	1	No interaction	0	0	0
GPX4:MCM5	0.555311	8	0.28111	0.449061	0.819071	0.553114	8	0.280233	0.404477	0.782839	-0.00219667	8	0.997575	0.981625	1	No interaction	0	0	0
GPX4:MCM6	0.368058	4	0.474515	0.559621	0.926399	-0.427743	4	0.402713	0.479563	0.88037	-0.795801	4	0.28343	0.961336	1	No interaction	0	0	0
GPX4:MCM7	0.160713	8	0.753147	0.663306	1	0.647216	8	0.20728	0.348878	0.698845	0.486503	8	0.507018	0.981599	1	No interaction	0	0	0
GPX4:MCM9	0.0187229	8	0.970086	0.716579	1	-0.232895	8	0.647167	0.585494	0.965474	-0.251618	8	0.729126	0.981599	1	No interaction	0	0	0
GPX4:MCTS1	-0.249272	8	0.627338	0.621589	0.987134	-0.55039	8	0.282582	0.406057	0.78518	-0.301118	8	0.67919	0.981599	1	No interaction	0	0	0
GPX4:MECOM	-0.563853	8	0.273795	0.443535	0.812836	-0.608723	8	0.235188	0.37131	0.733901	-0.0448704	8	0.950409	0.981599	1	No interaction	0	0	0
GPX4:MED15	-0.700483	8	0.174349	0.358751	0.701038	-0.796489	8	0.122373	0.266576	0.560499	-0.096006	8	0.894235	0.981599	1	No interaction	0	0	0
GPX4:MED18	0.810696	8	0.116414	0.293486	0.600757	0.143846	8	0.776136	0.626676	0.990432	-0.66685	8	0.366218	0.976739	1	No interaction	0	0	4
GPX4:MED19	0.32564	8	0.526689	0.582329	0.948928	0.836149	8	0.105429	0.246515	0.526029	0.510509	8	0.486656	0.981599	1	No interaction	0	0	0
GPX4:MED23	-0.574748	8	0.26466	0.436868	0.804719	-0.129292	8	0.797942	0.633195	0.99216	0.445456	8	0.542921	0.981599	1	No interaction	8	0	0
GPX4:MEMO1	0.92614	8	0.0735917	0.230614	0.498032	0.949599	8	0.0676098	0.193818	0.432452	0.0234584	8	0.974056	0.981599	1	No interaction	0	0	0
GPX4:MINOS1	0.0804505	8	0.873484	0.694846	1	0.476438	8	0.351684	0.449785	0.846338	0.395987	8	0.587943	0.981599	1	No interaction	0	0	0
GPX4:MKRN1	-0.302141	8	0.556762	0.594286	0.961677	-0.959393	8	0.0649978	0.189553	0.424434	-0.657252	8	0.372985	0.977016	1	No interaction	0	0	0
GPX4:MLH1	0.565005	8	0.272819	0.442706	0.811986	0.433497	8	0.396464	0.475994	0.87677	-0.131508	8	0.855651	0.981599	1	No interaction	0	0	0
GPX4:MMS19	0.64365	8	0.211776	0.394141	0.750096	0.159287	8	0.75321	0.619932	0.986845	-0.484363	8	0.50886	0.981599	1	No interaction	0	0	0
GPX4:MND1	-0.927476	8	0.0731849	0.229829	0.496817	-1.26875	8	0.0178936	0.0915856	0.210436	-0.341275	8	0.639809	0.981599	1	No interaction	0	0	0
GPX4:MOSPD2	0.613634	8	0.233775	0.412781	0.774503	-0.0560284	8	0.910492	0.66263	0.992272	-0.669663	8	0.364254	0.976396	1	No interaction	0	0	0
GPX4:MRE11A	0.497985	8	0.333662	0.48454	0.857037	0.420907	8	0.410211	0.483784	0.8845	-0.0770777	8	0.914962	0.981599	1	No interaction	0	0	0
GPX4:MSH2	0.067944	8	0.892744	0.699331	1	0.163811	8	0.746523	0.617792	0.98555	0.0958665	8	0.894388	0.981599	1	No interaction	0	0	0
GPX4:MSH6	-0.244043	8	0.634529	0.62446	0.989069	-0.324885	8	0.524273	0.537796	0.932224	-0.0808418	8	0.910837	0.981599	1	No interaction	0	0	0
GPX4:MTA1	-0.203315	8	0.691577	0.643781	0.999836	0.174878	8	0.730256	0.61262	0.982144	0.378193	8	0.604579	0.981599	1	No interaction	0	0	0
GPX4:MTA2	-1.08373	8	0.0374733	0.159139	0.360968	-0.652721	8	0.203494	0.345744	0.69375	0.431011	8	0.555886	0.981599	1	No interaction	0	0	0
GPX4:MTBP	-0.819485	8	0.112562	0.288564	0.592924	0.592206	8	0.247971	0.3811	0.748658	1.41169	8	0.0665949	0.766893	0.995426	No interaction	0	0	0
GPX4:MTF2	-0.0640684	8	0.898737	0.700881	1	-0.17432	8	0.731071	0.612858	0.98232	-0.110252	8	0.8787	0.981599	1	No interaction	0	0	0
GPX4:MTHFD1	1.30269	4	0.0138377	0.090072	0.211224	-0.371746	8	0.466633	0.511425	0.910527	-0.918906	4	0.218116	0.937287	1	No interaction	0	0	4
GPX4:MTHFD1L	1.0552	8	0.0424882	0.170777	0.384439	1.28255	8	0.0168814	0.08855	0.203495	0.227352	8	0.754129	0.981599	1	No interaction	0	0	0
GPX4:MTHFD2	-0.761664	8	0.139923	0.321991	0.645157	-0.397639	8	0.436388	0.497	0.897503	0.364025	8	0.617984	0.981599	1	No interaction	0	0	0
GPX4:MTMR9	0.636217	8	0.217078	0.398707	0.756232	0.228875	8	0.65281	0.587441	0.966502	-0.407343	8	0.577448	0.981599	1	No interaction	0	0	0
GPX4:MTOR	-0.509982	8	0.322172	0.477285	0.849712	0.485634	8	0.342542	0.444554	0.839157	0.995616	8	0.183789	0.923815	1	No interaction	0	0	0
GPX4:MUS81	-1.2532	8	0.0173857	0.102902	0.23987	-0.6567	8	0.20079	0.343388	0.690057	0.596497	8	0.417748	0.981599	1	No interaction	0	0	0
GPX4:MVD	0.601976	8	0.242742	0.420131	0.783731	0.48237	8	0.345769	0.446356	0.841727	-0.119605	8	0.868537	0.981599	1	No interaction	0	0	0
GPX4:MYBL2	-0.237115	8	0.644085	0.627868	0.991431	-0.0936892	8	0.852021	0.648347	0.992272	0.143426	8	0.842816	0.981599	1	No interaction	0	0	0
GPX4:MYC	0.150337	8	0.768411	0.667722	1	0.405319	8	0.427643	0.492406	0.893379	0.254982	8	0.725691	0.981599	1	No interaction	0	0	0
GPX4:MYEOV2	0.604499	8	0.24078	0.418557	0.781745	-0.413899	8	0.417994	0.48778	0.888583	-1.0184	8	0.174479	0.918039	1	No interaction	0	0	0
GPX4:NAA25	0.058973	8	0.90665	0.702663	1	-0.266293	8	0.601177	0.568363	0.955821	-0.325266	8	0.655382	0.981599	1	No interaction	0	0	0
GPX4:NAA50	0.707223	8	0.170259	0.354739	0.694966	0.068205	8	0.891433	0.657931	0.992272	-0.639018	8	0.386063	0.978361	1	No interaction	0	0	0
GPX4:NAMPT	0.412058	8	0.423518	0.534741	0.903532	0.265933	4	0.601664	0.568574	0.95594	-0.233366	4	0.747903	0.981599	1	No interaction	0	0	4
GPX4:NARS	-0.0338655	8	0.946051	0.711265	1	0.477658	8	0.350461	0.449118	0.845395	0.511524	8	0.485804	0.981599	1	No interaction	0	0	0
GPX4:NBN	0.195923	8	0.702124	0.647276	1	0.311627	8	0.541218	0.544992	0.93809	0.115704	8	0.872776	0.981599	1	No interaction	0	0	0
GPX4:NCAPG2	0.700834	8	0.174134	0.35856	0.700724	0.517557	8	0.312011	0.425555	0.813078	-0.183277	8	0.8003	0.981599	1	No interaction	0	0	0
GPX4:NCBP1	1.32492	8	0.01249	0.0847543	0.199267	0.936678	8	0.0712039	0.19929	0.443019	-0.388238	8	0.595153	0.981599	1	No interaction	0	0	0
GPX4:NCBP2	1.70521	8	0.00227973	0.0321446	0.0730907	1.51178	8	0.00654546	0.0520964	0.117697	-0.193436	8	0.789574	0.981599	1	Interaction, possibly masked - gamma positive	0	0	0
GPX4:NDNL2	1.34923	4	0.0111666	0.0795473	0.186802	-0.260777	8	0.608662	0.571509	0.957611	-1.67669	4	0.0332668	0.634329	0.872401	No interaction	0	0	0
GPX4:NDUFA8	-0.00328776	8	0.994737	0.722184	1	-1.04833	8	0.0451801	0.154137	0.352187	-1.04504	8	0.164094	0.913115	1	No interaction	0	0	0
GPX4:NDUFA9	-1.12579	4	0.0310652	0.143085	0.327727	-1.0673	4	0.0417579	0.147535	0.337408	0.0584961	4	0.935382	0.981599	1	No interaction	0	0	0
GPX4:NDUFB2	0.0807401	8	0.873041	0.694779	1	-0.594396	8	0.246246	0.379795	0.74671	-0.675136	8	0.360452	0.975748	1	No interaction	0	0	0
GPX4:NEDD4	-0.394845	8	0.443077	0.544353	0.91245	0.0893634	8	0.858663	0.650107	0.992272	0.484208	8	0.508992	0.981599	1	No interaction	0	0	0
GPX4:NF1	-0.607335	8	0.23859	0.416778	0.779506	-0.611167	8	0.233339	0.369897	0.731703	-0.00383212	8	0.995765	0.981625	1	No interaction	0	0	0
GPX4:NHEJ1	-0.5528	8	0.283286	0.450621	0.82088	0.291113	8	0.567974	0.555409	0.946692	0.843913	8	0.256345	0.953294	1	No interaction	0	0	0
GPX4:NHP2	0.138685	8	0.785654	0.672671	1	0.576983	8	0.260205	0.390265	0.762099	0.438298	8	0.549331	0.981599	1	No interaction	0	0	0
GPX4:NIPBL	-0.122013	8	0.81053	0.679278	1	0.198947	8	0.695339	0.601607	0.974647	0.32096	8	0.6596	0.981599	1	No interaction	0	0	0
GPX4:NMNAT1	0.199989	8	0.696317	0.645179	1	0.3935	4	0.441149	0.499088	0.89967	-0.0899017	4	0.90092	0.981599	1	No interaction	0	0	0
GPX4:NOL10	-0.476432	8	0.354953	0.497417	0.869416	0.483031	8	0.345113	0.445927	0.841207	0.959463	8	0.19939	0.930519	1	No interaction	0	0	0
GPX4:NOL6
GPX4:NOL7	0.283373	8	0.58137	0.604455	0.971638	0.126376	8	0.802335	0.63442	0.992258	-0.156996	8	0.828261	0.981599	1	No interaction	0	0	0
GPX4:non-targeting	0.116825	220	0.818305	0.681214	1	0.0583013	220	0.906927	0.661702	0.992272	-0.0585235	220	0.935352	0.981599	1	Control - no category
GPX4:NOP10	0.559154	4	0.277802	0.446652	0.81628	0.149353	8	0.767935	0.624315	0.989326	-0.644675	4	0.381974	0.978285	1	No interaction	0	0	0
GPX4:NOP14	0.153626	8	0.763561	0.666237	1	0.115515	8	0.818747	0.639043	0.992272	-0.0381113	8	0.957868	0.981599	1	No interaction	0	0	0
GPX4:NOTCH1	-0.590323	8	0.251954	0.427448	0.792818	0.271505	8	0.59413	0.565481	0.954042	0.861827	8	0.246782	0.950812	1	No interaction	0	0	0
GPX4:NR1D1	0.553498	8	0.282681	0.450156	0.82038	-0.449121	8	0.379772	0.466387	0.866386	-1.00262	8	0.180883	0.92275	1	No interaction	0	0	0
GPX4:NUBP1	-0.711813	8	0.167516	0.352126	0.690807	-0.671752	8	0.190834	0.334674	0.676048	0.0400614	8	0.955714	0.981599	1	No interaction	0	0	0
GPX4:NUDC	-0.35576	8	0.489349	0.566403	0.932865	1.22454	8	0.0215647	0.101688	0.233977	1.5803	8	0.0429074	0.678089	0.93141	No interaction	0	0	0
GPX4:NUP54	1.46091	4	0.00669412	0.0593241	0.138261	1.21912	4	0.0220642	0.103076	0.237008	-0.24179	4	0.739218	0.981599	1	No interaction	0	0	0
GPX4:NUP62	0.511969	3	0.320292	0.4761	0.848466	1.14346	3	0.0303491	0.123415	0.282949	0.631488	3	0.39156	0.978877	1	No interaction	0	3	3
GPX4:OBFC1	0.281151	8	0.584316	0.605387	0.972771	0.4025	8	0.430844	0.494059	0.894912	0.121349	8	0.866642	0.981599	1	No interaction	0	0	0
GPX4:OPA1	-0.525921	8	0.307302	0.467099	0.839462	-0.333286	8	0.513675	0.532734	0.928439	0.192635	8	0.790419	0.981599	1	No interaction	0	0	0
GPX4:ORC1	-0.67027	8	0.193571	0.377747	0.727591	-0.543244	8	0.288812	0.410152	0.791307	0.127026	8	0.8605	0.981599	1	No interaction	0	0	0
GPX4:ORC4	-0.514357	8	0.318043	0.474682	0.846957	0.661555	8	0.197541	0.34071	0.685557	1.17591	8	0.120279	0.866947	1	No interaction	0	0	0
GPX4:ORC5	0.324303	4	0.528379	0.582996	0.949649	-0.158431	8	0.754474	0.620411	0.98708	0.523307	4	0.475998	0.981599	1	No interaction	0	0	0
GPX4:OSGEP	-0.115436	8	0.820392	0.681686	1	0.572093	8	0.264219	0.393155	0.766375	0.687529	8	0.35194	0.974444	1	No interaction	0	0	0
GPX4:PABPC1	0.387216	8	0.451907	0.548606	0.916407	-0.283156	8	0.578517	0.559543	0.949791	-0.670372	8	0.363761	0.976327	1	No interaction	0	0	0
GPX4:PALB2	0.0757479	8	0.880705	0.696579	1	0.509167	4	0.319851	0.430844	0.820064	0.323548	4	0.657064	0.981599	1	No interaction	4	0	0
GPX4:PARG	0.321804	8	0.531543	0.584171	0.950998	0.371133	8	0.467362	0.511814	0.910822	0.0493293	8	0.945488	0.981599	1	No interaction	0	0	0
GPX4:PARP1	-0.00248743	8	0.996022	0.722512	1	0.393682	8	0.440941	0.498964	0.899576	0.396169	8	0.587776	0.981599	1	No interaction	8	0	0
GPX4:PARP2	-0.581575	8	0.259037	0.432693	0.799542	-0.194075	8	0.702362	0.603758	0.976111	0.3875	8	0.595845	0.981599	1	No interaction	0	0	0
GPX4:PARS2	0.24671	4	0.630856	0.622929	0.988098	0.264426	8	0.603704	0.569328	0.956436	-0.226226	4	0.755298	0.981599	1	No interaction	0	0	0
GPX4:PAXIP1	-0.503074	8	0.328761	0.481527	0.853973	-0.808044	8	0.117211	0.260662	0.550296	-0.30497	8	0.675371	0.981599	1	No interaction	0	0	0
GPX4:PCBP1	0.627066	8	0.223733	0.404476	0.763697	0.776956	8	0.131527	0.276638	0.578029	0.14989	8	0.83587	0.981599	1	No interaction	0	0	0
GPX4:PCNA	0.589285	8	0.252786	0.428051	0.793619	0.166628	8	0.742374	0.616394	0.984708	-0.422658	8	0.563437	0.981599	1	No interaction	0	0	0
GPX4:PDCD2	0.122929	8	0.809158	0.679001	1	0.301523	8	0.554323	0.550093	0.942424	0.178594	8	0.80526	0.981599	1	No interaction	0	0	0
GPX4:PDS5B	0.353849	8	0.491674	0.56752	0.933874	0.236687	8	0.641878	0.583774	0.964496	-0.117163	8	0.871192	0.981599	1	No interaction	0	0	0
GPX4:PGD	-0.625397	8	0.224966	0.405516	0.765052	-0.419647	8	0.411605	0.484561	0.885246	0.20575	8	0.776643	0.981599	1	No interaction	0	0	0
GPX4:PGK1	0.49167	8	0.339811	0.488283	0.86076	0.134427	8	0.790227	0.631008	0.991775	-0.357243	8	0.624452	0.981599	1	No interaction	0	0	0
GPX4:PHC1	-0.684805	8	0.184136	0.368462	0.714949	-0.956559	8	0.0657438	0.190754	0.426754	-0.271754	8	0.708642	0.981599	1	No interaction	0	0	0
GPX4:PHC2	-0.36995	8	0.472251	0.558627	0.925406	0.0660922	8	0.894732	0.658682	0.992272	0.436042	8	0.551356	0.981599	1	No interaction	0	0	0
GPX4:PIK3CA	-0.361512	8	0.482377	0.563252	0.929833	-0.239338	8	0.638187	0.582555	0.963802	0.122174	8	0.865749	0.981599	1	No interaction	0	0	0
GPX4:PKMYT1	0.637894	8	0.215873	0.397691	0.754853	0.112134	8	0.823871	0.640379	0.992272	-0.52576	8	0.473971	0.981599	1	No interaction	0	0	0
GPX4:PLK1	-0.930677	3	0.0722242	0.228226	0.493926	-0.764455	3	0.137663	0.283329	0.589403	0.166222	3	0.818403	0.981599	1	No interaction	0	3	3
GPX4:PNKP	0.412452	8	0.423075	0.534549	0.903327	0.812143	8	0.115426	0.258621	0.546709	0.399691	8	0.584518	0.981599	1	No interaction	0	0	0
GPX4:PNRC2	0.29834	8	0.561709	0.596201	0.963735	0.228654	8	0.653121	0.587491	0.966559	-0.0696857	8	0.923079	0.981599	1	No interaction	0	0	0
GPX4:POLA1	0.854884	8	0.0980695	0.26885	0.561575	0.678782	8	0.186305	0.330831	0.669459	-0.176102	8	0.807905	0.981599	1	No interaction	0	0	0
GPX4:POLA2	0.721455	8	0.161881	0.346147	0.682045	0.743198	8	0.148645	0.294929	0.609042	0.0217436	8	0.975953	0.981599	1	No interaction	0	0	0
GPX4:POLB	-0.13683	8	0.788413	0.673322	1	-0.321483	8	0.528595	0.539755	0.933743	-0.184653	8	0.798844	0.981599	1	No interaction	0	0	4
GPX4:POLD2	0.221214	8	0.666268	0.635875	0.99604	0.0668428	8	0.89356	0.658463	0.992272	-0.154371	8	0.83107	0.981599	1	No interaction	0	0	0
GPX4:POLD4	-0.00458117	8	0.992668	0.721677	1	0.0408138	8	0.934535	0.668546	0.992272	0.045395	8	0.949832	0.981599	1	No interaction	0	0	0
GPX4:POLE3	-0.599357	8	0.24479	0.421594	0.785786	-0.472906	8	0.355239	0.452051	0.849046	0.126451	8	0.861121	0.981599	1	No interaction	0	0	0
GPX4:POLG	0.0878424	8	0.862179	0.69223	1	-0.683623	8	0.183237	0.328082	0.664916	-0.771466	8	0.297918	0.964443	1	No interaction	0	0	0
GPX4:POLG2	0.142057	8	0.78066	0.671356	1	0.295026	8	0.56282	0.553299	0.945113	0.15297	8	0.832572	0.981599	1	No interaction	0	0	0
GPX4:POLQ	0.318268	8	0.536041	0.586012	0.952913	0.707145	8	0.168888	0.314571	0.642802	0.388877	8	0.594555	0.981599	1	No interaction	0	0	0
GPX4:POLR1B	1.59835	8	0.0036172	0.0417162	0.0961436	0.796725	8	0.122266	0.26648	0.56029	-0.801629	8	0.280041	0.960186	1	Interaction, possibly masked - gamma positive	0	0	0
GPX4:POLR2B	0.124638	8	0.806596	0.678257	1	1.11781	8	0.0338059	0.131303	0.300334	0.99317	8	0.184815	0.924351	1	No interaction	0	0	0
GPX4:POLR3A	0.370922	8	0.471091	0.557997	0.924897	0.0442326	8	0.929115	0.667154	0.992272	-0.32669	8	0.653993	0.981599	1	No interaction	0	0	0
GPX4:POLR3B	0.494297	8	0.337247	0.486908	0.859224	0.149978	8	0.767003	0.624087	0.989187	-0.344318	8	0.636866	0.981599	1	No interaction	0	0	0
GPX4:POLR3K	0.210335	8	0.681606	0.640328	0.99853	0.000921282	8	0.998518	0.683496	0.994774	-0.209414	8	0.772808	0.981599	1	No interaction	0	0	0
GPX4:POP5	-0.306059	8	0.551695	0.592426	0.95955	1.35817	8	0.0122975	0.0740532	0.169134	1.66423	8	0.0343853	0.639512	0.880053	No interaction	0	4	0
GPX4:PPAN	-1.98857	8	0.000729868	0.0169809	0.0375994	-0.623073	8	0.224472	0.362883	0.720928	1.36549	8	0.074968	0.786723	1	Interaction, possibly masked - gamma negative	0	0	0
GPX4:PPARG	0.0827443	8	0.869976	0.69422	1	-0.357932	8	0.483248	0.519367	0.917092	-0.440676	8	0.547194	0.981599	1	No interaction	0	0	0
GPX4:PPCDC	0.960168	4	0.0638857	0.213555	0.467329	-0.244025	8	0.631686	0.580074	0.962543	-0.405316	4	0.579317	0.981599	1	No interaction	0	0	0
GPX4:PPCS	0.189103	8	0.711918	0.650653	1	0.272518	8	0.592768	0.564956	0.953688	0.0834147	8	0.908022	0.981599	1	No interaction	0	0	0
GPX4:PPP1R8	0.121141	8	0.811838	0.679636	1	0.463985	8	0.364328	0.457346	0.855749	0.342844	8	0.638291	0.981599	1	No interaction	0	0	0
GPX4:PPP2CA	0.0914322	8	0.856704	0.690909	1	-0.733681	8	0.153795	0.300231	0.617928	-0.825113	8	0.26669	0.956385	1	No interaction	0	0	0
GPX4:PPP2R1A	0.070723	8	0.888448	0.69842	1	-0.407718	8	0.424932	0.491039	0.89206	-0.478441	8	0.513955	0.981599	1	No interaction	0	0	0
GPX4:PPP2R2A	-1.18334	8	0.0239357	0.123333	0.28537	-0.240484	8	0.636595	0.581903	0.963498	0.94286	8	0.206903	0.933872	1	No interaction	0	0	0
GPX4:PPP2R4	0.359474	8	0.484842	0.564332	0.930907	0.488347	8	0.339871	0.443004	0.837002	0.128873	8	0.858499	0.981599	1	No interaction	0	0	0
GPX4:PPP2R5A	0.155808	8	0.760349	0.665166	1	-0.184491	8	0.716237	0.608324	0.979093	-0.3403	8	0.640754	0.981599	1	No interaction	0	0	0
GPX4:PPP4C	0.225437	8	0.660353	0.633466	0.994928	-0.254252	8	0.617585	0.574975	0.959619	-0.479689	8	0.512878	0.981599	1	No interaction	0	0	0
GPX4:PREB	0.0440999	8	0.929908	0.707802	1	-0.511087	8	0.318046	0.429729	0.818472	-0.555187	8	0.450043	0.981599	1	No interaction	0	0	0
GPX4:PRELID1	-0.938282	8	0.0699916	0.224294	0.487073	-0.477679	8	0.350439	0.449116	0.845379	0.460603	8	0.529515	0.981599	1	No interaction	0	0	0
GPX4:PREX2	-0.0847261	8	0.86694	0.693527	1	0.0468653	8	0.924948	0.666279	0.992272	0.131591	8	0.855561	0.981599	1	No interaction	0	0	0
GPX4:PRIM1	0.303861	4	0.554538	0.593438	0.960745	-0.797093	4	0.122098	0.266253	0.559963	-1.10095	4	0.143941	0.893507	1	No interaction	0	0	4
GPX4:PRIM2	0.406623	4	0.429637	0.537601	0.906347	0.131662	4	0.794373	0.632127	0.992015	-0.274961	4	0.705398	0.981599	1	No interaction	0	0	0
GPX4:PRKDC	1.40869	8	0.00849672	0.0679737	0.159157	0.442804	8	0.386467	0.470051	0.870691	-0.965882	8	0.196545	0.930503	1	No interaction	0	0	0
GPX4:PRMT1	0.0884246	8	0.861288	0.691991	1	-0.282813	8	0.578973	0.559698	0.949921	-0.371238	8	0.611141	0.981599	1	No interaction	0	0	0
GPX4:PRMT5	1.28925	8	0.0147239	0.0935837	0.218734	0.918014	8	0.0766995	0.207627	0.45826	-0.371233	8	0.611145	0.981599	1	No interaction	0	0	0
GPX4:PRPF39	-0.134302	8	0.792171	0.674253	1	-0.235604	8	0.643384	0.584344	0.964777	-0.101301	8	0.888451	0.981599	1	No interaction	0	0	0
GPX4:PRPF40A	0.541142	8	0.293534	0.457617	0.829121	-0.0272679	8	0.956144	0.673651	0.992272	-0.56841	8	0.439554	0.981599	1	No interaction	0	0	0
GPX4:PRPS1	1.56069	8	0.00427216	0.0460648	0.106104	1.74473	8	0.00263139	0.031274	0.0699078	0.184042	8	0.799492	0.981599	1	Interaction, unmodified - buffering	0	0	0
GPX4:PSMA2	0.639086	8	0.215021	0.396953	0.753872	-0.410986	8	0.421255	0.4893	0.890235	-1.05007	8	0.162187	0.91224	1	No interaction	0	0	0
GPX4:PSMA4	-0.120604	8	0.812641	0.679756	1	-0.315338	8	0.536447	0.54296	0.936464	-0.194733	8	0.788208	0.981599	1	No interaction	0	0	0
GPX4:PSMA5	0.0535293	8	0.915145	0.704603	1	-0.20428	8	0.687691	0.599014	0.973094	-0.257809	8	0.722805	0.981599	1	No interaction	0	0	0
GPX4:PSMA7	-0.131567	8	0.796244	0.675486	1	0.0127711	8	0.97942	0.679314	0.994774	0.144338	8	0.841835	0.981599	1	No interaction	0	0	0
GPX4:PSMA8	0.751462	8	0.145259	0.327926	0.654521	0.236424	8	0.642245	0.583911	0.964565	-0.515038	8	0.482866	0.981599	1	No interaction	0	0	0
GPX4:PSMB5	1.6135	8	0.00338526	0.040264	0.0924319	0.70333	8	0.171151	0.316603	0.646386	-0.910169	8	0.222324	0.938931	1	Interaction, possibly masked - gamma positive	0	0	0
GPX4:PSMB8	0.538074	8	0.296271	0.459511	0.831244	0.302668	8	0.552834	0.549393	0.941942	-0.235406	8	0.745796	0.981599	1	No interaction	0	0	0
GPX4:PSMC1	-0.336004	7	0.513671	0.576924	0.943359	-0.499416	7	0.329119	0.436539	0.828071	-0.163411	7	0.821394	0.981599	1	No interaction	0	3	3
GPX4:PSMC3IP	0.395197	8	0.442672	0.544189	0.912268	0.02019	8	0.967485	0.676478	0.994774	-0.375007	8	0.60758	0.981599	1	No interaction	0	0	0
GPX4:PSMD10	-0.64045	8	0.214048	0.396033	0.752746	-0.590288	8	0.249493	0.382302	0.750364	0.0501621	8	0.944569	0.981599	1	No interaction	0	0	0
GPX4:PSMD12	-0.441954	8	0.390765	0.517842	0.887948	-0.126837	8	0.801643	0.634204	0.992249	0.315117	8	0.665346	0.981599	1	No interaction	0	4	4
GPX4:PSMD13	-1.62005	4	0.00328887	0.0395679	0.090858	-1.35923	8	0.0122434	0.0739098	0.168698	0.621104	4	0.399216	0.980552	1	Interaction, possibly masked - gamma negative	0	0	0
GPX4:PSME2	-0.869213	8	0.092667	0.261072	0.548924	-1.01282	8	0.0523012	0.16774	0.380686	-0.143608	8	0.842621	0.981599	1	No interaction	0	0	0
GPX4:PSMG3	-0.335334	8	0.514506	0.577138	0.943717	0.471902	8	0.356256	0.452646	0.849812	0.807237	8	0.276808	0.958966	1	No interaction	0	0	0
GPX4:PSPH	0.498058	8	0.333591	0.484529	0.856993	-0.215712	8	0.671392	0.59353	0.96992	-0.71377	8	0.334369	0.972527	1	No interaction	0	0	0
GPX4:PTCD1	0.490009	8	0.341441	0.489151	0.861725	-0.722924	8	0.159784	0.305759	0.628003	-1.21293	8	0.109877	0.852808	1	No interaction	0	0	0
GPX4:PTEN	-0.109395	8	0.829486	0.684159	1	-0.114503	8	0.820279	0.639467	0.992272	-0.00510846	8	0.994352	0.981625	1	No interaction	0	0	0
GPX4:PTPLB	-0.221181	8	0.666313	0.635888	0.996048	-0.42755	8	0.402924	0.479652	0.880489	-0.206368	8	0.775991	0.981599	1	No interaction	0	0	0
GPX4:PTPN1	0.187625	8	0.714045	0.651341	1	0.214645	8	0.672911	0.594134	0.970208	0.0270204	8	0.970121	0.981599	1	No interaction	0	0	0
GPX4:PTPN11	-0.840497	8	0.10376	0.276673	0.57428	-0.137032	8	0.786321	0.629776	0.991481	0.703465	8	0.341203	0.973685	1	No interaction	0	0	0
GPX4:PUM1	-0.854025	8	0.0984011	0.269335	0.562332	-0.379996	8	0.456871	0.506732	0.906497	0.474028	8	0.517776	0.981599	1	No interaction	0	0	0
GPX4:RABGGTB	0.784596	8	0.128499	0.308637	0.624248	-0.0681129	8	0.891576	0.65797	0.992272	-0.852709	8	0.251621	0.952057	1	No interaction	0	0	0
GPX4:RAC1	-0.588964	8	0.253044	0.428201	0.793867	-0.0411437	8	0.934009	0.66839	0.992272	0.54782	8	0.455962	0.981599	1	No interaction	0	0	0
GPX4:RAD1	0.361667	8	0.482191	0.563168	0.929752	1.06048	8	0.0429585	0.149823	0.342673	0.698816	8	0.344312	0.973685	1	No interaction	0	0	0
GPX4:RAD17	-0.0160247	8	0.974389	0.717578	1	-0.0289586	8	0.953438	0.673069	0.992272	-0.0129339	8	0.985696	0.981599	1	No interaction	4	0	0
GPX4:RAD18	-0.148841	8	0.770621	0.66851	1	0.0458876	8	0.926494	0.666705	0.992272	0.194729	8	0.788213	0.981599	1	No interaction	0	0	0
GPX4:RAD50	-0.232648	8	0.65029	0.629846	0.992841	-0.376968	8	0.460441	0.508305	0.907987	-0.14432	8	0.841854	0.981599	1	No interaction	0	0	0
GPX4:RAD51	0.287706	8	0.575649	0.602075	0.969395	-0.209395	8	0.680383	0.596597	0.971648	-0.497101	8	0.49797	0.981599	1	No interaction	0	0	0
GPX4:RAD51B	-0.16377	8	0.748671	0.661877	1	-0.5066	8	0.322272	0.43239	0.822182	-0.342829	8	0.638305	0.981599	1	No interaction	0	0	0
GPX4:RAD51C	0.383898	8	0.455778	0.550452	0.918132	1.39792	8	0.0104268	0.0674663	0.153579	1.01402	8	0.176237	0.918296	1	No interaction	0	0	0
GPX4:RAD51D	0.186267	8	0.716001	0.651949	1	0.0219312	8	0.964695	0.675744	0.994739	-0.164336	8	0.820409	0.981599	1	No interaction	0	0	0
GPX4:RAD52	-0.604822	8	0.24053	0.418376	0.781491	-0.59249	8	0.247746	0.380913	0.748405	0.0123318	8	0.986364	0.981599	1	No interaction	0	0	0
GPX4:RAD54L	0.321488	8	0.531944	0.584339	0.951169	0.16634	8	0.742797	0.61658	0.984795	-0.155148	8	0.830238	0.981599	1	No interaction	8	0	0
GPX4:RAD9A	0.116187	8	0.819261	0.681402	1	0.225815	8	0.657113	0.588789	0.967283	0.109628	8	0.879379	0.981599	1	No interaction	4	0	0
GPX4:RAE1	1.11282	8	0.0329224	0.147781	0.337784	0.423076	8	0.407823	0.482369	0.883207	-0.689746	8	0.350431	0.974126	1	No interaction	0	0	0
GPX4:RANBP3	-0.598394	8	0.245547	0.422271	0.78654	-0.222657	8	0.661564	0.590229	0.968093	0.375737	8	0.60689	0.981599	1	No interaction	0	0	0
GPX4:RB1	-0.774596	8	0.133381	0.314356	0.633329	-0.291277	8	0.567757	0.555321	0.946626	0.483319	8	0.509755	0.981599	1	No interaction	0	0	0
GPX4:RBBP4	-0.598824	8	0.245209	0.42201	0.786204	-0.155358	8	0.759023	0.621769	0.987893	0.443465	8	0.544698	0.981599	1	No interaction	0	0	0
GPX4:RBBP5	-0.0250615	8	0.960011	0.714208	1	-0.76158	8	0.139108	0.284842	0.592042	-0.736519	8	0.319633	0.970305	1	No interaction	0	0	0
GPX4:RBBP8	-0.0751527	8	0.881623	0.696843	1	0.579146	4	0.258443	0.388969	0.760202	1.11321	4	0.139824	0.889562	1	No interaction	0	0	0
GPX4:RBM25	0.0850536	8	0.866442	0.693387	1	-0.326518	8	0.522209	0.536802	0.931493	-0.411571	8	0.573568	0.981599	1	No interaction	0	0	0
GPX4:RBM42	-0.391419	8	0.44703	0.546248	0.914226	-0.993725	8	0.0565527	0.175429	0.396293	-0.602306	8	0.413327	0.981599	1	No interaction	0	0	0
GPX4:RBM8A	0.334893	8	0.51506	0.577394	0.943954	0.752778	8	0.143618	0.289545	0.600169	0.417885	8	0.567788	0.981599	1	No interaction	0	4	4
GPX4:RCC1	2.22962	3	0.000318239	0.0108573	0.0221165	-0.641079	3	0.211556	0.352459	0.704494	-2.8707	3	0.00176095	0.223397	0.35751	Interaction, possibly masked - gamma positive	0	3	0
GPX4:RCOR1	-0.0211257	8	0.966265	0.715702	1	1.32277	8	0.0142577	0.0804621	0.184447	1.3439	8	0.079201	0.794939	1	No interaction	0	0	0
GPX4:REXO2	1.31097	4	0.0133203	0.0880711	0.206715	-1.10906	8	0.0350704	0.134102	0.306492	-1.51515	4	0.0509014	0.712438	0.96418	No interaction	0	0	0
GPX4:RFC1	0.174387	8	0.73319	0.657151	1	1.09121	8	0.0377924	0.139816	0.319404	0.916821	8	0.219113	0.937647	1	No interaction	0	0	0
GPX4:RFC2	-0.21776	8	0.671121	0.637348	0.99689	-1.0338	8	0.0479824	0.159469	0.363764	-0.816045	8	0.271788	0.957864	1	No interaction	0	0	0
GPX4:RFC3	1.53047	4	0.00489108	0.049623	0.11492	-0.108896	4	0.828792	0.641793	0.992272	-1.63937	4	0.0367196	0.649833	0.895478	Interaction, possibly masked - gamma positive	0	0	0
GPX4:RFC4	-0.143089	8	0.779126	0.670757	1	0.999758	8	0.0551728	0.172775	0.391338	1.14285	8	0.130268	0.878588	1	No interaction	0	0	0
GPX4:RFC5	0.762686	8	0.139399	0.32143	0.644225	0.358094	8	0.483051	0.519261	0.917016	-0.404592	8	0.579986	0.981599	1	No interaction	0	0	0
GPX4:RHOXF2	0.210311	8	0.68164	0.640331	0.998535	-0.107082	8	0.831554	0.642415	0.992272	-0.317393	8	0.663103	0.981599	1	No interaction	0	0	0
GPX4:RIF1	0.620901	8	0.228306	0.408399	0.768683	1.03761	8	0.0472334	0.158087	0.360715	0.416714	8	0.568858	0.981599	1	No interaction	0	0	0
GPX4:RIOK1	1.74593	4	0.0019206	0.0292444	0.0661045	1.08861	8	0.0382019	0.140649	0.321307	-0.336722	4	0.644226	0.981599	1	Interaction, possibly masked - gamma positive	0	0	4
GPX4:RMI1	-0.758193	8	0.14172	0.324129	0.648341	-0.651136	8	0.204579	0.34658	0.695219	0.107058	8	0.882176	0.981599	1	No interaction	0	0	0
GPX4:RMI2	-0.849492	8	0.100171	0.271715	0.566334	-0.0545438	8	0.912827	0.663275	0.992272	0.794948	8	0.283929	0.961566	1	No interaction	0	0	0
GPX4:RNASEH2A	0.23718	8	0.643995	0.627862	0.99141	0.52288	8	0.307109	0.422348	0.808614	0.285701	8	0.694587	0.981599	1	No interaction	0	0	0
GPX4:RNASEH2B	-0.269706	8	0.599603	0.611488	0.978381	-0.834501	8	0.106092	0.247339	0.527434	-0.564795	8	0.442407	0.981599	1	No interaction	0	0	0
GPX4:RNASEH2C	0.303256	8	0.555321	0.593667	0.961073	-0.296854	8	0.560422	0.552294	0.944365	-0.60011	8	0.414996	0.981599	1	No interaction	0	0	0
GPX4:RNF168	0.208886	8	0.683658	0.641094	0.998819	0.0421638	8	0.932396	0.667959	0.992272	-0.166723	8	0.817869	0.981599	1	No interaction	0	0	0
GPX4:RNF8	-0.36388	8	0.479522	0.561775	0.928588	-0.737855	8	0.151517	0.297867	0.614023	-0.373975	8	0.608553	0.981599	1	No interaction	0	0	0
GPX4:RNGTT	-0.646333	8	0.209882	0.39251	0.74786	-0.174751	8	0.730439	0.612657	0.982184	0.471582	8	0.519905	0.981599	1	No interaction	0	0	0
GPX4:RNPS1	0.918649	8	0.0758931	0.234575	0.504787	0.00230669	8	0.996287	0.683087	0.994774	-0.916343	8	0.219341	0.937647	1	No interaction	0	0	0
GPX4:RPA1	1.16875	8	0.0255816	0.128055	0.295721	0.395095	8	0.439311	0.498275	0.898839	-0.773655	8	0.296593	0.964221	1	No interaction	0	4	4
GPX4:RPA2	-0.862855	8	0.0950287	0.264392	0.554532	-0.396529	8	0.437665	0.497493	0.898089	0.466326	8	0.524489	0.981599	1	No interaction	0	4	4
GPX4:RPA3	-0.387613	8	0.451444	0.548461	0.916201	-0.0756696	8	0.879818	0.654989	0.992272	0.311944	8	0.668477	0.981599	1	No interaction	0	0	0
GPX4:RPE	-0.529122	8	0.304371	0.465009	0.837331	0.109974	8	0.827152	0.641327	0.992272	0.639096	8	0.386007	0.978361	1	No interaction	0	0	0
GPX4:RPF2	0.727053	7	0.158665	0.342644	0.676915	-0.777641	7	0.131196	0.276324	0.577406	-1.50469	7	0.0523116	0.719545	0.968372	No interaction	0	3	3
GPX4:RPP40	0.0198741	8	0.968255	0.716174	1	0.614912	8	0.230524	0.367805	0.728324	0.595037	8	0.418862	0.981599	1	No interaction	0	0	0
GPX4:RPTOR	-0.443861	8	0.388727	0.516567	0.886942	-0.27232	8	0.593032	0.565033	0.953757	0.171541	8	0.812745	0.981599	1	No interaction	0	0	0
GPX4:RRAGD	-0.771269	8	0.135043	0.316345	0.63637	-0.658787	8	0.199387	0.342244	0.688122	0.112481	8	0.876277	0.981599	1	No interaction	0	0	0
GPX4:RRP12	0.203191	8	0.691755	0.643811	0.999857	0.985006	8	0.0585985	0.178951	0.403445	0.781815	8	0.291695	0.964062	1	No interaction	0	0	4
GPX4:RSL1D1	0.291907	8	0.57012	0.599915	0.96718	0.715482	8	0.164027	0.309797	0.634976	0.423576	8	0.562605	0.981599	1	No interaction	0	0	0
GPX4:RUVBL1	-0.362909	8	0.480689	0.56239	0.929097	-1.36123	8	0.0121436	0.0735957	0.167891	-0.998319	8	0.182661	0.923626	1	No interaction	0	0	0
GPX4:SACM1L	-0.305669	8	0.552198	0.592546	0.959762	0.471591	8	0.35657	0.452868	0.850048	0.777261	8	0.294423	0.96418	1	No interaction	0	0	0
GPX4:SARS	-0.54572	4	0.289477	0.454857	0.825914	0.81711	4	0.113295	0.256066	0.542389	1.36283	4	0.0754802	0.788545	1	No interaction	0	0	0
GPX4:SDAD1	2.11011	8	0.000471437	0.0133629	0.0285071	-0.286656	8	0.573869	0.557668	0.948447	-2.39677	8	0.00519981	0.332719	0.537253	Interaction, possibly masked - gamma positive	0	0	0
GPX4:SDHC	0.753794	8	0.144025	0.326616	0.652379	0.223235	8	0.66075	0.589914	0.967944	-0.530559	8	0.470024	0.981599	1	No interaction	0	0	0
GPX4:SEH1L	-0.613469	8	0.2339	0.412929	0.774635	0.429376	8	0.400933	0.478523	0.87936	1.04284	8	0.164932	0.913288	1	No interaction	0	0	0
GPX4:SEPSECS	0.145624	8	0.775375	0.669682	1	0.198381	8	0.696155	0.601797	0.974815	0.0527564	8	0.94171	0.981599	1	No interaction	4	0	0
GPX4:SFPQ	-0.023784	8	0.962041	0.71467	1	0.172242	8	0.734123	0.613819	0.982975	0.196026	8	0.786847	0.981599	1	No interaction	0	0	0
GPX4:SFR1	-0.0759672	8	0.880366	0.696488	1	0.402366	8	0.430996	0.494167	0.894984	0.478333	8	0.514049	0.981599	1	No interaction	0	0	0
GPX4:SFXN1	-0.515078	8	0.317368	0.474272	0.8465	-1.16414	8	0.0278181	0.117564	0.269643	-0.649066	8	0.378819	0.977306	1	No interaction	0	0	0
GPX4:SHMT2	-0.524497	8	0.308614	0.468006	0.840403	-0.192113	8	0.705195	0.604845	0.976711	0.332385	8	0.648445	0.981599	1	No interaction	0	0	0
GPX4:SIRT6	-0.382457	8	0.457462	0.551186	0.91888	0.0833935	8	0.867858	0.652162	0.992272	0.46585	8	0.524907	0.981599	1	No interaction	0	0	0
GPX4:SLFN11	0.364144	8	0.479204	0.561655	0.928449	-0.285198	8	0.575805	0.558498	0.949011	-0.649342	8	0.378621	0.977306	1	No interaction	0	0	0
GPX4:SLX4	0.280144	8	0.585654	0.605833	0.973281	0.904073	8	0.0810503	0.214152	0.469657	0.623928	8	0.397123	0.979977	1	No interaction	0	0	0
GPX4:SMARCAL1	1.11091	8	0.0332051	0.148513	0.339282	1.23767	8	0.020401	0.0988117	0.226767	0.126765	8	0.860782	0.981599	1	No interaction	0	0	0
GPX4:SMARCE1	0.658901	8	0.201199	0.385096	0.737305	-0.107919	8	0.830279	0.642044	0.992272	-0.76682	8	0.30074	0.965351	1	No interaction	0	0	0
GPX4:SMC6	-0.292823	8	0.568918	0.599414	0.966693	-0.245881	8	0.629116	0.579191	0.962031	0.0469427	8	0.948124	0.981599	1	No interaction	0	0	0
GPX4:SMG1	-1.50109	8	0.00558107	0.053584	0.124211	-1.94344	8	0.00127249	0.0208668	0.0457647	-0.442349	8	0.545694	0.981599	1	Interaction, possibly novel - nu negative	0	0	4
GPX4:SMG5	-1.20286	8	0.0218976	0.117299	0.272008	-0.101739	8	0.839699	0.644683	0.992272	1.10112	8	0.143884	0.893491	1	No interaction	0	0	0
GPX4:SMG6	-0.205272	8	0.688793	0.642906	0.999496	0.450409	8	0.378421	0.46562	0.865494	0.655681	8	0.374101	0.977048	1	No interaction	0	0	0
GPX4:SMG7	0.839501	8	0.104166	0.277272	0.575163	0.225576	8	0.657449	0.588876	0.967344	-0.613925	8	0.404563	0.981016	1	No interaction	0	0	0
GPX4:SMG8	-0.658325	8	0.201591	0.385431	0.737794	0.0762627	8	0.8789	0.654731	0.992272	0.734588	8	0.320866	0.970359	1	No interaction	0	0	0
GPX4:SMG9	-0.117856	8	0.816758	0.680735	1	-0.0753094	8	0.880378	0.65509	0.992272	0.0425465	8	0.952975	0.981599	1	No interaction	0	0	0
GPX4:SNAI1	0.327824	8	0.523933	0.581091	0.947751	0.00678792	8	0.989063	0.681417	0.994774	-0.321036	8	0.659526	0.981599	1	No interaction	0	0	0
GPX4:SNAI2	-0.059236	8	0.90624	0.702577	1	0.609536	8	0.234574	0.370932	0.733172	0.668772	8	0.364874	0.976396	1	No interaction	0	0	0
GPX4:SNRPG	-1.44027	8	0.00735381	0.0626249	0.146148	-0.172041	8	0.734418	0.613898	0.983038	1.26823	8	0.0958213	0.826952	1	No interaction	0	0	0
GPX4:SOS1	-1.17689	8	0.0246519	0.125437	0.28992	-0.205174	8	0.686411	0.598652	0.972838	0.971712	8	0.193989	0.929405	1	No interaction	0	0	0
GPX4:SP1	0.0430861	8	0.931506	0.708162	1	0.910808	8	0.0789241	0.210965	0.464154	0.867722	8	0.243691	0.94971	1	No interaction	0	0	0
GPX4:SP3	-0.277654	8	0.588969	0.607075	0.974528	-0.0492242	8	0.921221	0.6654	0.992272	0.228429	8	0.753012	0.981599	1	No interaction	0	0	0
GPX4:SPIDR	0.519455	8	0.313281	0.47132	0.843694	0.609905	8	0.234295	0.370721	0.732841	0.0904493	8	0.90032	0.981599	1	No interaction	0	0	0
GPX4:SRSF11	-0.262072	8	0.609894	0.615368	0.981864	-0.414441	8	0.417389	0.487455	0.888273	-0.15237	8	0.833213	0.981599	1	No interaction	0	0	0
GPX4:SS18L2	-0.323874	8	0.528918	0.583238	0.949879	-0.212983	8	0.675274	0.594787	0.970659	0.110891	8	0.878007	0.981599	1	No interaction	0	0	0
GPX4:SSBP1	0.995893	4	0.0549205	0.196765	0.435438	-1.57042	8	0.00517331	0.0457116	0.103094	-3.05934	4	0.00118729	0.186113	0.31261	Interaction, novel - nu negative	0	0	0
GPX4:STIL	0.0445227	8	0.929244	0.707647	1	-0.278088	8	0.58528	0.562011	0.951684	-0.322611	8	0.65798	0.981599	1	No interaction	0	0	0
GPX4:STRA13	-1.28005	8	0.0153617	0.0960472	0.223981	-0.491871	8	0.336423	0.441062	0.834181	0.788177	8	0.287913	0.962914	1	No interaction	0	0	0
GPX4:SUMO1	0.0610424	8	0.903428	0.701971	1	-0.144515	8	0.775141	0.626398	0.99031	-0.205558	8	0.776845	0.981599	1	No interaction	0	0	0
GPX4:SUV39H1	0.854739	8	0.0981265	0.268936	0.561705	0.675955	8	0.188118	0.33242	0.672113	-0.178784	8	0.805058	0.981599	1	No interaction	0	0	0
GPX4:SWI5	-0.501653	8	0.330122	0.482443	0.854833	-1.13612	8	0.0313008	0.125684	0.28782	-0.634471	8	0.389374	0.978746	1	No interaction	0	0	0
GPX4:SWSAP1	0.299984	8	0.55957	0.595558	0.962848	-0.234167	8	0.645388	0.585014	0.965147	-0.534151	8	0.467073	0.981599	1	No interaction	0	0	0
GPX4:TAF1C	1.11361	8	0.0328065	0.147475	0.337167	-0.628326	8	0.220648	0.359955	0.716156	-1.74194	8	0.02799	0.602209	0.835303	No interaction	0	0	0
GPX4:TAF1D	0.02701	8	0.956918	0.713611	1	0.427129	8	0.403384	0.479928	0.880748	0.400119	8	0.584122	0.981599	1	No interaction	0	0	0
GPX4:TAF2	-0.789324	4	0.126235	0.305886	0.619963	-1.60779	8	0.00446452	0.0418467	0.094837	-0.858575	4	0.248499	0.951274	1	Interaction, possibly novel - nu negative	0	0	0
GPX4:TBCD	-0.0423911	8	0.932601	0.708316	1	0.290553	8	0.568713	0.555675	0.946915	0.332945	8	0.647899	0.981599	1	No interaction	0	0	0
GPX4:TCF3	0.0329354	8	0.947523	0.711572	1	-0.599316	8	0.242411	0.377003	0.742332	-0.632251	8	0.390999	0.978877	1	No interaction	0	0	0
GPX4:TEN1	-0.434937	8	0.398314	0.522033	0.891631	-0.611937	8	0.232758	0.369475	0.731009	-0.177	8	0.806952	0.981599	1	No interaction	0	0	0
GPX4:TIPRL	0.533415	8	0.300467	0.462332	0.834433	0.110255	8	0.826723	0.641223	0.992272	-0.42316	8	0.562981	0.981599	1	No interaction	0	0	0
GPX4:TMEM199	-0.270285	8	0.598827	0.611251	0.978108	-0.841567	8	0.103275	0.243834	0.521425	-0.571281	8	0.437296	0.981599	1	No interaction	0	0	0
GPX4:TOP1	0.318988	8	0.535122	0.585643	0.952522	0.307555	8	0.546477	0.547033	0.939854	-0.011433	8	0.987359	0.981599	1	No interaction	0	0	0
GPX4:TOP2A	1.97545	8	0.000766966	0.017451	0.038757	0.588414	8	0.250986	0.38347	0.75203	-1.38704	8	0.0709502	0.776269	1	Interaction, possibly masked - gamma positive	0	0	0
GPX4:TOP3A	-0.309552	8	0.547196	0.590719	0.957649	-0.426072	8	0.404536	0.480506	0.881393	-0.11652	8	0.871891	0.981599	1	No interaction	0	0	0
GPX4:TOPBP1	-0.435262	8	0.397962	0.521816	0.891461	-0.547357	8	0.285211	0.407846	0.78778	-0.112094	8	0.876698	0.981599	1	No interaction	0	0	0
GPX4:TP53	-0.244415	8	0.634017	0.624244	0.988935	0.0548246	8	0.912386	0.663118	0.992272	0.299239	8	0.681054	0.981599	1	No interaction	0	0	0
GPX4:TP53BP1	-0.413885	8	0.421467	0.53381	0.902582	0.633829	8	0.216686	0.35671	0.711132	1.04771	8	0.16308	0.91224	1	No interaction	0	0	0
GPX4:TRAIP	-0.34423	8	0.503471	0.572713	0.938972	-0.432255	8	0.397808	0.476665	0.877557	-0.0880257	8	0.902971	0.981599	1	No interaction	0	0	0
GPX4:TRAT1	-0.369673	8	0.472581	0.55881	0.925551	0.0251412	8	0.959545	0.674479	0.993334	0.394815	8	0.589033	0.981599	1	No interaction	0	0	0
GPX4:TRIAP1	0.855735	8	0.0977411	0.268379	0.560823	0.756113	8	0.141895	0.287722	0.597083	-0.0996216	8	0.890286	0.981599	1	No interaction	0	0	0
GPX4:TSC1	-0.0321642	8	0.948742	0.711873	1	-0.322019	8	0.527914	0.539464	0.933504	-0.289855	8	0.690428	0.981599	1	No interaction	0	0	0
GPX4:TTI2	-0.455666	8	0.376269	0.509722	0.880683	-1.00397	8	0.054232	0.171084	0.3879	-0.548308	8	0.455569	0.981599	1	No interaction	0	0	0
GPX4:TUFM	0.836405	8	0.105428	0.279142	0.5779	0.191974	8	0.705395	0.604877	0.976754	-0.64443	8	0.38215	0.978361	1	No interaction	0	0	0
GPX4:UBA3	-0.132759	8	0.794465	0.674982	1	-0.394881	8	0.439559	0.498362	0.898952	-0.262121	8	0.718414	0.981599	1	No interaction	0	0	0
GPX4:UBA52	-0.573104	8	0.266027	0.437836	0.805957	0.512176	8	0.317023	0.429029	0.817566	1.08528	8	0.149372	0.898782	1	No interaction	0	0	0
GPX4:UBB	0.299133	8	0.560677	0.595804	0.963308	-0.236833	8	0.641674	0.583705	0.964458	-0.535966	8	0.465588	0.981599	1	No interaction	0	0	0
GPX4:UBC	-0.0719373	8	0.886574	0.698144	1	-0.548003	8	0.284649	0.407453	0.787226	-0.476066	8	0.516007	0.981599	1	No interaction	0	0	0
GPX4:UBE2T	-0.566106	8	0.271887	0.442024	0.811171	-0.890652	8	0.0854327	0.220387	0.480631	-0.324546	8	0.656085	0.981599	1	No interaction	0	0	0
GPX4:UHRF1	0.174676	8	0.73277	0.657012	1	0.292253	8	0.566473	0.554871	0.946236	0.117577	8	0.870742	0.981599	1	No interaction	0	0	0
GPX4:UIMC1	-0.372205	8	0.469565	0.557328	0.924226	0.470292	8	0.357888	0.453633	0.851033	0.842497	8	0.257112	0.953967	1	No interaction	0	0	0
GPX4:UMPS	0.462079	8	0.369598	0.505815	0.877245	0.476422	8	0.351699	0.449794	0.84635	0.0143427	8	0.984139	0.981599	1	No interaction	0	0	0
GPX4:UPF1	0.570442	8	0.268246	0.439552	0.807949	0.630506	8	0.219072	0.358676	0.714168	0.0600646	8	0.933658	0.981599	1	No interaction	0	0	0
GPX4:UPF2	0.45788	8	0.373954	0.508281	0.879498	0.122408	8	0.808314	0.636195	0.992272	-0.335473	8	0.645442	0.981599	1	No interaction	0	0	0
GPX4:UPF3A	0.181637	8	0.722682	0.654163	1	0.177898	8	0.725844	0.611103	0.981187	-0.003739	8	0.995869	0.981625	1	No interaction	0	0	0
GPX4:UPF3B	0.403548	8	0.433124	0.539352	0.907941	0.663071	8	0.196532	0.339724	0.684146	0.259523	8	0.721056	0.981599	1	No interaction	0	0	0
GPX4:UROD	0.371569	8	0.47032	0.557665	0.924558	-0.0295827	8	0.95244	0.672764	0.992272	-0.401152	8	0.583165	0.981599	1	No interaction	0	0	0
GPX4:USP13	-0.245829	8	0.632066	0.62341	0.988421	0.0853504	8	0.864837	0.65156	0.992272	0.331179	8	0.649615	0.981599	1	No interaction	0	0	0
GPX4:USP15	0.569942	8	0.268663	0.439866	0.808321	0.0754151	8	0.880213	0.655073	0.992272	-0.494527	8	0.500156	0.981599	1	No interaction	0	0	0
GPX4:UTP14A	0.508642	8	0.323443	0.478117	0.850547	0.0688929	8	0.890362	0.657612	0.992272	-0.439749	8	0.548026	0.981599	1	No interaction	0	4	0
GPX4:UTP23	0.537282	8	0.296983	0.460014	0.83179	-0.00632479	8	0.98981	0.681551	0.994774	-0.543607	8	0.459371	0.981599	1	No interaction	0	0	0
GPX4:WAPAL	-0.435001	8	0.398245	0.52199	0.891597	-0.354487	8	0.487441	0.52133	0.9187	0.0805139	8	0.911196	0.981599	1	No interaction	0	0	0
GPX4:WDHD1	0.64455	8	0.211139	0.393669	0.749346	0.398407	8	0.43551	0.496535	0.897098	-0.246143	8	0.734743	0.981599	1	No interaction	0	0	0
GPX4:WDR48	-0.613707	8	0.233718	0.412751	0.774444	-0.496399	8	0.332027	0.438444	0.830526	0.117308	8	0.871035	0.981599	1	No interaction	0	0	0
GPX4:WDR61	1.12635	8	0.030987	0.142857	0.327295	-0.539881	8	0.291774	0.41215	0.794177	-1.66623	8	0.0342042	0.638582	0.878824	No interaction	0	0	0
GPX4:WDR74	0.880852	8	0.0884615	0.254691	0.538606	0.922858	8	0.0752391	0.205418	0.454308	0.0420051	8	0.953573	0.981599	1	No interaction	0	0	0
GPX4:WEE1	0.724137	8	0.16033	0.344502	0.679583	0.922027	8	0.075489	0.205794	0.454989	0.19789	8	0.784885	0.981599	1	No interaction	0	0	0
GPX4:WRAP53	-0.209066	8	0.683401	0.641019	0.998783	0.12748	8	0.800672	0.633945	0.992232	0.336546	8	0.644396	0.981599	1	No interaction	0	0	0
GPX4:XRCC1	0.0261958	8	0.958208	0.713875	1	0.626671	4	0.221845	0.360904	0.717658	0.59383	4	0.419786	0.981599	1	No interaction	4	0	0
GPX4:XRCC2	-1.04504	8	0.0444192	0.174941	0.392973	-0.149329	8	0.76797	0.624321	0.989331	0.895707	8	0.229433	0.943457	1	No interaction	0	0	0
GPX4:XRCC3	0.174225	8	0.733427	0.657198	1	0.510781	8	0.318333	0.429913	0.818726	0.336556	8	0.644386	0.981599	1	No interaction	0	0	0
GPX4:XRCC4	-0.0416111	8	0.933828	0.708629	1	-0.701588	8	0.172193	0.317548	0.648024	-0.659977	8	0.371054	0.976916	1	No interaction	0	0	0
GPX4:XRCC5	0.687542	8	0.182399	0.366772	0.712542	1.34372	8	0.0130599	0.0765202	0.175206	0.65618	8	0.373745	0.977048	1	No interaction	0	0	4
GPX4:XRCC6	-0.0111162	4	0.982227	0.719382	1	-0.649698	4	0.205567	0.347444	0.696552	-0.638581	4	0.38638	0.978424	1	No interaction	0	0	0
GPX4:XRN1	0.158405	8	0.756527	0.664106	1	0.399486	8	0.434276	0.495913	0.896525	0.241081	8	0.739946	0.981599	1	No interaction	0	0	0
GPX4:XRN2	0.322959	8	0.530078	0.58363	0.950373	-0.643075	8	0.210154	0.351311	0.702654	-0.966034	8	0.196479	0.930467	1	No interaction	0	0	0
GPX4:YAE1D1	0.956002	8	0.065011	0.215513	0.471082	0.541459	8	0.290381	0.411309	0.79283	-0.414542	8	0.570844	0.981599	1	No interaction	0	0	0
GPX4:YARS	0.196111	8	0.701855	0.647171	1	-0.0085314	8	0.986253	0.680795	0.994774	-0.204643	8	0.777805	0.981599	1	No interaction	0	0	0
GPX4:YWHAE	0.255347	8	0.619037	0.619013	0.984729	0.612507	8	0.232329	0.36917	0.730495	0.35716	8	0.624533	0.981599	1	No interaction	0	0	0
GPX4:YWHAZ	-0.0441332	8	0.929855	0.707782	1	-0.0381923	8	0.938705	0.66963	0.992272	0.00594091	8	0.993432	0.981625	1	No interaction	0	0	0
GPX4:ZAR1L	0.248943	8	0.627792	0.621761	0.98726	-0.223315	8	0.660636	0.589882	0.967924	-0.472258	8	0.519316	0.981599	1	No interaction	0	0	0
GPX4:ZC3H3	0.427674	8	0.40621	0.526244	0.895419	0.147712	8	0.770377	0.625097	0.989678	-0.279962	8	0.700361	0.981599	1	No interaction	0	0	0
GPX4:ZCRB1	0.534052	8	0.299889	0.461953	0.833998	0.29483	8	0.56308	0.553429	0.945194	-0.239222	8	0.741859	0.981599	1	No interaction	0	0	0
GPX4:ZNF131	-0.886618	8	0.0864386	0.251551	0.533479	-1.27829	8	0.0171874	0.0895019	0.205616	-0.39167	8	0.591955	0.981599	1	No interaction	0	0	0
GPX4:ZNF407	0.234569	8	0.647615	0.628865	0.992245	0.345354	8	0.498651	0.526137	0.922926	0.110785	8	0.878123	0.981599	1	No interaction	0	0	0
GPX4:ZNF574	-2.32303	8	0.000239135	0.00945147	0.0184808	-0.904282	8	0.0809838	0.214028	0.469487	1.41875	8	0.0653952	0.763197	0.993731	Interaction, possibly masked - gamma negative	0	0	0
GPX4:ZRANB3	1.00444	8	0.0529481	0.192821	0.427914	0.150135	8	0.766772	0.624032	0.989152	-0.854307	8	0.250766	0.951768	1	No interaction	0	0	0
GRSF1:GSPT1	-0.746402	8	0.147959	0.330902	0.659161	-0.994155	8	0.0564526	0.175255	0.395937	-0.247753	8	0.73309	0.981599	1	No interaction	0	0	4
GRSF1:GSPT2	-0.320225	8	0.533549	0.584972	0.951852	-0.568978	8	0.266803	0.395067	0.769094	-0.248754	8	0.732065	0.981599	1	No interaction	0	0	0
GRSF1:GSS	-0.245057	8	0.633131	0.623863	0.988703	0.561695	8	0.272905	0.399273	0.775418	0.806752	8	0.277086	0.958966	1	No interaction	0	0	0
GRSF1:GTF2A2	-0.40594	8	0.430408	0.53804	0.9067	-0.457805	8	0.370701	0.46111	0.860256	-0.0518652	8	0.942692	0.981599	1	No interaction	0	0	0
GRSF1:GTF2B	0.0149333	8	0.976133	0.71801	1	-0.046479	8	0.925558	0.666444	0.992272	-0.0614123	8	0.932174	0.981599	1	No interaction	0	0	0
GRSF1:GTF3C5	0.156162	8	0.759828	0.66506	1	0.464402	8	0.3639	0.457097	0.855441	0.30824	8	0.672127	0.981599	1	No interaction	0	0	0
GRSF1:H2AFX	-0.099025	8	0.84516	0.688063	1	0.370095	8	0.468596	0.512423	0.911321	0.46912	8	0.522047	0.981599	1	No interaction	0	0	0
GRSF1:HAUS1						-1.34074	4	0.0132225	0.07705	0.176482									4
GRSF1:HDAC1	-0.149326	8	0.769906	0.668293	1	-0.736021	8	0.152514	0.298935	0.615736	-0.586695	8	0.425279	0.981599	1	No interaction	0	0	0
GRSF1:HDAC3	-0.653876	8	0.20464	0.388041	0.74155	-0.923913	8	0.074924	0.204857	0.453447	-0.270037	8	0.710377	0.981599	1	No interaction	0	0	0
GRSF1:HELB	-0.0465282	8	0.9261	0.706939	1	0.409833	8	0.422553	0.489917	0.890884	0.456361	8	0.533246	0.981599	1	No interaction	0	0	0
GRSF1:HELLS	-0.899531	8	0.0820472	0.244514	0.521953	-0.826788	8	0.109239	0.251261	0.534035	0.0727435	8	0.919724	0.981599	1	No interaction	0	0	0
GRSF1:HELQ	0.242187	8	0.637083	0.625427	0.989723	0.549031	8	0.283756	0.4068	0.786344	0.306844	8	0.673512	0.981599	1	No interaction	0	0	0
GRSF1:HJURP
GRSF1:HLTF	0.154197	8	0.762723	0.66599	1	0.652547	8	0.203613	0.345874	0.693913	0.49835	8	0.496908	0.981599	1	No interaction	0	0	0
GRSF1:HMGB1	-0.79025	8	0.125796	0.305425	0.619126	-0.346898	8	0.496745	0.525352	0.922215	0.443352	8	0.5448	0.981599	1	No interaction	0	0	0
GRSF1:HMGB2	0.585927	4	0.255496	0.430013	0.796209	-0.851704	4	0.0993434	0.238809	0.512868	-1.43763	4	0.062281	0.753783	0.989108	No interaction	0	0	0
GRSF1:HMGXB3	0.217286	8	0.671788	0.637554	0.997002	0.385311	8	0.450642	0.5039	0.903846	0.168025	8	0.816485	0.981599	1	No interaction	0	0	0
GRSF1:HNF1B	-0.384558	8	0.455007	0.550151	0.917789	0.117849	8	0.815211	0.63812	0.992272	0.502407	8	0.493473	0.981599	1	No interaction	0	0	0
GRSF1:HNRNPDL	0.655522	8	0.203507	0.387133	0.740162	-0.311198	8	0.541769	0.545044	0.938276	-0.96672	8	0.196176	0.930331	1	No interaction	0	0	0
GRSF1:HNRNPK	0.241719	8	0.637729	0.625594	0.989886	-0.168913	8	0.739015	0.615599	0.984011	-0.410632	8	0.574428	0.981599	1	No interaction	0	0	0
GRSF1:HSD17B12	-0.388236	8	0.450718	0.548108	0.915877	-0.787742	8	0.126402	0.271156	0.568301	-0.399506	8	0.584687	0.981599	1	No interaction	0	0	0
GRSF1:HSPA4	0.578242	8	0.261773	0.434822	0.802078	0.303715	8	0.551469	0.548913	0.941498	-0.274527	8	0.705837	0.981599	1	No interaction	0	0	0
GRSF1:HUS1	-1.88831	8	0.00107547	0.0211569	0.0473511	-0.444836	8	0.384304	0.468943	0.869321	1.44347	8	0.0613456	0.750882	0.987624	Interaction, possibly masked - gamma negative	4	0	0
GRSF1:IARS2	1.29168	4	0.0145603	0.0929312	0.217367	0.617803	4	0.228368	0.36595	0.72571	-0.673875	4	0.361325	0.975748	1	No interaction	0	0	4
GRSF1:IDH1	-0.813822	8	0.115031	0.291794	0.597966	0.923923	8	0.0749217	0.204856	0.45344	1.73774	8	0.0283033	0.604284	0.837526	No interaction	0	0	0
GRSF1:IL33	-0.578226	8	0.261785	0.434822	0.80209	-0.257896	8	0.612593	0.573048	0.958512	0.320331	8	0.660218	0.981599	1	No interaction	0	0	0
GRSF1:IMP4	1.10613	8	0.0339197	0.150236	0.343035	1.01616	8	0.0515914	0.166514	0.37798	-0.089969	8	0.900847	0.981599	1	No interaction	0	0	0
GRSF1:INPPL1	-0.41543	8	0.419739	0.533064	0.90178	-0.333621	8	0.513256	0.532506	0.928287	0.0818089	8	0.90978	0.981599	1	No interaction	0	0	0
GRSF1:IPO13						-0.518541	8	0.311101	0.424994	0.812255									0
GRSF1:KAT7	-1.99617	8	0.000709181	0.0167118	0.0369394	-1.21647	8	0.0223115	0.10374	0.238494	0.7797	8	0.292962	0.964062	1	Interaction, possibly masked - gamma negative	0	0	0
GRSF1:KDM8	0.203894	8	0.690753	0.643549	0.999737	0.324397	8	0.524893	0.538017	0.932442	0.120503	8	0.867561	0.981599	1	No interaction	0	0	0
GRSF1:KEAP1	-0.285287	8	0.578839	0.603381	0.970653	-0.258293	8	0.612051	0.57285	0.958389	0.026994	8	0.97015	0.981599	1	No interaction	0	0	0
GRSF1:KIAA0020	-0.233122	8	0.649627	0.629627	0.992695	0.113756	8	0.821412	0.639735	0.992272	0.346878	8	0.634401	0.981599	1	No interaction	0	0	0
GRSF1:KIAA1524	0.138805	8	0.785477	0.672635	1	0.202677	8	0.689985	0.599843	0.973555	0.0638719	8	0.929466	0.981599	1	No interaction	0	0	0
GRSF1:KIDINS220	-0.203056	8	0.691947	0.643855	0.999879	-0.450596	8	0.378223	0.465504	0.865363	-0.24754	8	0.733308	0.981599	1	No interaction	0	0	0
GRSF1:KMT2C	0.787647	8	0.127037	0.306902	0.621486	0.0714901	8	0.886316	0.656628	0.992272	-0.716157	8	0.332799	0.972527	1	No interaction	0	0	0
GRSF1:KPNB1	0.872033	8	0.091633	0.259452	0.546428	-0.0572348	8	0.908599	0.66214	0.992272	-0.929268	8	0.213209	0.935214	1	No interaction	0	0	0
GRSF1:KRAS	0.239766	8	0.64042	0.626643	0.990553	0.412084	8	0.420024	0.488721	0.889615	0.172318	8	0.811922	0.981599	1	No interaction	0	0	0
GRSF1:LAMTOR3	0.0908446	8	0.8576	0.691125	1	-0.811757	8	0.115594	0.2588	0.547047	-0.902601	8	0.226024	0.940496	1	No interaction	0	0	0
GRSF1:LAMTOR5	1.09695	8	0.0353391	0.153829	0.350339	0.112947	8	0.822641	0.640114	0.992272	-0.984006	8	0.188683	0.926498	1	No interaction	0	0	0
GRSF1:LARS2	0.271601	8	0.59706	0.610514	0.977481	0.0922666	8	0.854204	0.648935	0.992272	-0.179334	8	0.804474	0.981599	1	No interaction	0	0	0
GRSF1:LIG1	-0.706118	8	0.170926	0.355409	0.695967	-0.179491	8	0.723516	0.610466	0.98068	0.526627	8	0.473257	0.981599	1	No interaction	0	0	0
GRSF1:LIG3	0.90748	8	0.0794378	0.240464	0.514827	-0.103188	8	0.837487	0.643996	0.992272	-1.01067	8	0.177592	0.919913	1	No interaction	0	0	0
GRSF1:LIG4	0.298327	8	0.561726	0.596201	0.963742	0.0113396	8	0.981728	0.679919	0.994774	-0.286987	8	0.693297	0.981599	1	No interaction	0	0	0
GRSF1:LIN37	-0.911108	8	0.0782705	0.238638	0.511568	0.263089	8	0.60552	0.570192	0.956872	1.1742	8	0.120782	0.867183	1	No interaction	0	0	0
GRSF1:LIN52	2.89797	4	5.97813e-05	0.00503513	0.00859587	1.04946	4	0.0449693	0.153691	0.351297	-1.84851	4	0.0211034	0.557298	0.786256	Interaction, possibly masked - gamma positive	0	0	0
GRSF1:LIN54	-1.51589	8	0.00522139	0.0514856	0.119431	-1.4708	8	0.00772794	0.0571455	0.129279	0.0450844	8	0.950174	0.981599	1	No interaction	0	0	0
GRSF1:LIN9	-0.546037	8	0.289199	0.454749	0.825692	-1.06734	8	0.0417499	0.147523	0.337372	-0.521305	8	0.477653	0.981599	1	No interaction	0	0	0
GRSF1:LRRC45	-0.644105	8	0.211455	0.393882	0.749718	0.547149	8	0.285393	0.407949	0.787959	1.19125	8	0.115875	0.861342	1	No interaction	4	0	4
GRSF1:LSM11	1.14615	8	0.0283421	0.135913	0.312285	-0.142413	8	0.778277	0.627289	0.990685	-1.28856	8	0.0910716	0.817228	1	No interaction	0	0	0
GRSF1:LSM12	0.883695	8	0.0874581	0.253051	0.536077	0.163608	8	0.746821	0.617875	0.985609	-0.720087	8	0.330229	0.971717	1	No interaction	0	0	0
GRSF1:LZTR1	1.13451	8	0.0298702	0.140108	0.321056	0.144171	8	0.775654	0.626575	0.990373	-0.990337	8	0.186003	0.924523	1	No interaction	0	0	0
GRSF1:LZTS1	0.307383	8	0.549989	0.591783	0.95883	0.0511803	8	0.918129	0.664654	0.992272	-0.256202	8	0.724444	0.981599	1	No interaction	0	0	0
GRSF1:MAD2L2	0.502021	8	0.329772	0.482217	0.854612	0.799955	8	0.120803	0.264825	0.557422	0.297935	8	0.682356	0.981599	1	No interaction	0	0	0
GRSF1:MAGOH	1.39649	8	0.00898645	0.0703794	0.1645	0.752721	8	0.143648	0.28956	0.600222	-0.643769	8	0.382625	0.978361	1	No interaction	0	0	0
GRSF1:MAGOHB	0.0557163	8	0.911728	0.703806	1	-0.470876	8	0.357297	0.453247	0.850592	-0.526592	8	0.473286	0.981599	1	No interaction	0	0	0
GRSF1:MAPK3	0.825516	8	0.109978	0.285427	0.587563	-0.426639	8	0.40392	0.48015	0.881049	-1.25215	8	0.0997375	0.833467	1	No interaction	0	0	0
GRSF1:MAPKAP1	0.239394	8	0.640934	0.626849	0.990678	0.584245	8	0.254323	0.385921	0.755716	0.344851	8	0.636352	0.981599	1	No interaction	0	0	0
GRSF1:MAU2	-0.748031	8	0.147086	0.329987	0.657668	-0.236849	8	0.64165	0.583705	0.964454	0.511182	8	0.486092	0.981599	1	No interaction	0	0	0
GRSF1:MBTPS2	1.55655	8	0.00435196	0.046512	0.10727	1.08771	8	0.0383459	0.140894	0.321974	-0.468845	8	0.522287	0.981599	1	Interaction, possibly masked - gamma positive	0	0	0
GRSF1:MCM10	0.788925	8	0.126425	0.30609	0.620323	-0.300787	8	0.555281	0.550477	0.942732	-1.08971	8	0.147818	0.897227	1	No interaction	0	0	0
GRSF1:MCM2	0.104732	4	0.836523	0.685842	1	0.493737	4	0.33461	0.439963	0.832682	0.389004	4	0.594436	0.981599	1	No interaction	0	0	0
GRSF1:MCM3	0.0916134	8	0.856428	0.690884	1	-0.0281219	8	0.954775	0.67336	0.992272	-0.119735	8	0.868396	0.981599	1	No interaction	0	0	0
GRSF1:MCM4	0.625433	8	0.22494	0.405515	0.765024	0.768308	8	0.135748	0.28133	0.585885	0.142875	8	0.843405	0.981599	1	No interaction	0	0	0
GRSF1:MCM5	1.06585	8	0.0405463	0.166272	0.375586	0.552001	8	0.28119	0.405195	0.783795	-0.513846	8	0.48386	0.981599	1	No interaction	0	0	0
GRSF1:MCM6	0.679035	4	0.187838	0.372042	0.719995	0.537264	4	0.294101	0.413828	0.796414	-0.14177	4	0.844593	0.981599	1	No interaction	0	0	0
GRSF1:MCM7	0.389389	8	0.449381	0.547517	0.915279	0.46584	8	0.362427	0.456269	0.854374	0.076451	8	0.915653	0.981599	1	No interaction	0	0	0
GRSF1:MCM9	0.236128	8	0.645455	0.628135	0.991751	-0.549256	8	0.28356	0.406691	0.78615	-0.785383	8	0.28957	0.963577	1	No interaction	0	0	0
GRSF1:MCTS1	0.248537	8	0.628348	0.621993	0.987414	-1.04085	8	0.0466048	0.156953	0.358132	-1.28939	8	0.0908823	0.816645	1	No interaction	0	0	0
GRSF1:MECOM	-0.639548	8	0.214691	0.396658	0.75349	0.275764	8	0.588397	0.563338	0.95253	0.915312	8	0.219838	0.937916	1	No interaction	0	0	0
GRSF1:MED15	0.59037	8	0.251917	0.427447	0.792782	-0.605433	8	0.237696	0.373277	0.736856	-1.1958	8	0.114589	0.859533	1	No interaction	0	0	0
GRSF1:MED18	0.599165	8	0.244941	0.421705	0.785936	0.58683	8	0.252251	0.384355	0.753433	-0.0123353	8	0.98636	0.981599	1	No interaction	0	0	4
GRSF1:MED19	0.255156	8	0.619297	0.619091	0.984808	-0.627315	8	0.221377	0.360452	0.717072	-0.882471	8	0.236098	0.947238	1	No interaction	0	0	0
GRSF1:MED23	-1.95369	8	0.000833337	0.0182652	0.0407501	-1.54203	8	0.00579508	0.0487269	0.109901	0.411663	8	0.573485	0.981599	1	Interaction, unmodified - synthetic lethal	8	0	0
GRSF1:MEMO1	-0.343589	8	0.504262	0.573064	0.939313	-1.06072	8	0.042915	0.149755	0.342484	-0.717135	8	0.332156	0.972337	1	No interaction	0	0	0
GRSF1:MINOS1	0.462454	8	0.369211	0.505585	0.877044	0.930189	8	0.0730756	0.202072	0.448326	0.467736	8	0.523257	0.981599	1	No interaction	0	0	0
GRSF1:MKRN1	-0.0399698	8	0.936415	0.709278	1	-0.246933	8	0.627659	0.578652	0.961737	-0.206963	8	0.77537	0.981599	1	No interaction	0	0	0
GRSF1:MLH1	-0.7604	8	0.140576	0.322818	0.646317	-0.216904	8	0.669701	0.592845	0.969601	0.543495	8	0.459461	0.981599	1	No interaction	0	0	0
GRSF1:MMS19	-0.0645677	8	0.897966	0.700685	1	-0.00767033	8	0.987642	0.681102	0.994774	0.0568973	8	0.937147	0.981599	1	No interaction	0	0	0
GRSF1:MND1	0.465578	8	0.365991	0.503829	0.875356	-0.630291	8	0.219227	0.358823	0.714364	-1.09587	8	0.145688	0.894303	1	No interaction	0	0	0
GRSF1:MOSPD2	0.289633	8	0.573109	0.60102	0.968383	0.56365	8	0.271258	0.398152	0.773724	0.274017	8	0.706355	0.981599	1	No interaction	0	0	0
GRSF1:MRE11A	0.185751	8	0.716744	0.652153	1	0.185194	8	0.715216	0.607954	0.978871	-0.000557143	8	0.999383	0.981625	1	No interaction	0	0	0
GRSF1:MSH2	-0.957603	8	0.0645762	0.214713	0.469638	0.215035	8	0.672356	0.59391	0.970103	1.17264	8	0.12124	0.8677	1	No interaction	0	0	0
GRSF1:MSH6	1.1147	8	0.0326474	0.14707	0.336318	1.13729	8	0.0311489	0.125311	0.287047	0.0225889	8	0.975017	0.981599	1	No interaction	0	0	0
GRSF1:MTA1	0.0927022	8	0.854769	0.690415	1	1.06508	8	0.0421436	0.148339	0.339109	0.972377	8	0.193699	0.929405	1	No interaction	0	0	0
GRSF1:MTA2	0.442361	8	0.390329	0.51757	0.887733	-0.128549	8	0.799058	0.633504	0.992194	-0.57091	8	0.437587	0.981599	1	No interaction	0	0	0
GRSF1:MTBP	0.106867	8	0.833299	0.685128	1	-1.43199	8	0.0090592	0.0624237	0.141574	-1.53886	8	0.0478402	0.70131	0.953562	No interaction	0	0	0
GRSF1:MTF2	1.28975	8	0.0146895	0.0934503	0.218447	0.53052	8	0.300152	0.417947	0.802153	-0.759235	8	0.305395	0.965786	1	No interaction	0	0	0
GRSF1:MTHFD1	-0.383742	4	0.455961	0.550547	0.918213	-0.742915	8	0.148797	0.295112	0.609306	0.948023	4	0.204541	0.933199	1	No interaction	0	0	4
GRSF1:MTHFD1L	-0.803604	8	0.119598	0.297756	0.6071	-0.568025	8	0.267596	0.395616	0.769923	0.235578	8	0.745619	0.981599	1	No interaction	0	0	0
GRSF1:MTHFD2	-0.659264	8	0.200951	0.384878	0.736996	-0.331084	8	0.516438	0.533851	0.929433	0.32818	8	0.652535	0.981599	1	No interaction	0	0	0
GRSF1:MTMR9	-0.396088	8	0.441647	0.543628	0.911805	0.367638	8	0.471536	0.513816	0.912499	0.763726	8	0.30263	0.965577	1	No interaction	0	0	0
GRSF1:MTOR	-0.290799	8	0.571573	0.600423	0.967766	0.814188	8	0.114544	0.257576	0.544926	1.10499	8	0.142573	0.891578	1	No interaction	0	0	0
GRSF1:MUS81	-0.435506	8	0.3977	0.521675	0.891333	-0.144835	8	0.774667	0.626348	0.99025	0.290671	8	0.689611	0.981599	1	No interaction	0	0	0
GRSF1:MVD	1.03022	8	0.0473807	0.181179	0.405583	-0.0336239	8	0.945987	0.671269	0.992272	-1.06384	8	0.157062	0.907317	1	No interaction	0	0	0
GRSF1:MYBL2	0.929045	8	0.0727123	0.228985	0.495399	0.494062	8	0.334295	0.439733	0.83242	-0.434984	8	0.552305	0.981599	1	No interaction	0	0	0
GRSF1:MYC	-0.703812	8	0.172318	0.356758	0.698043	-0.973692	8	0.061348	0.183402	0.41271	-0.26988	8	0.710535	0.981599	1	No interaction	0	0	0
GRSF1:MYEOV2	0.278759	8	0.587497	0.606494	0.973977	0.498645	8	0.329861	0.437041	0.828701	0.219885	8	0.761883	0.981599	1	No interaction	0	0	0
GRSF1:NAA25	-0.401772	8	0.435144	0.540391	0.90886	0.0969547	8	0.847016	0.647045	0.992272	0.498727	8	0.49659	0.981599	1	No interaction	0	0	0
GRSF1:NAA50	0.100537	8	0.842875	0.687491	1	-0.0792907	8	0.8742	0.653676	0.992272	-0.179828	8	0.80395	0.981599	1	No interaction	0	0	0
GRSF1:NAMPT	0.0980956	8	0.846568	0.688441	1	1.4481	4	0.00847966	0.0601148	0.136303	0.592156	4	0.421073	0.981599	1	No interaction	0	0	4
GRSF1:NARS	1.0781	8	0.0384182	0.161263	0.365545	0.663468	8	0.196269	0.339517	0.683776	-0.414633	8	0.570761	0.981599	1	No interaction	0	0	0
GRSF1:NBN	1.50734	8	0.00542565	0.0527121	0.122161	0.693417	8	0.177149	0.32254	0.65571	-0.813924	8	0.272989	0.958144	1	No interaction	0	0	0
GRSF1:NCAPG2	0.84345	8	0.102572	0.275041	0.571673	-0.0277933	8	0.955303	0.673462	0.992272	-0.871244	8	0.241865	0.949444	1	No interaction	0	0	0
GRSF1:NCBP1	0.0341347	8	0.945626	0.711214	1	-0.190242	8	0.707906	0.60573	0.977291	-0.224377	8	0.757214	0.981599	1	No interaction	0	0	0
GRSF1:NCBP2	0.554648	8	0.281684	0.44949	0.819551	0.545685	8	0.286672	0.408744	0.789215	-0.00896289	8	0.990088	0.981625	1	No interaction	0	0	0
GRSF1:NDNL2	0.0902766	4	0.858466	0.691291	1	-0.342685	8	0.501955	0.527453	0.924153	-1.30793	4	0.0867479	0.809644	1	No interaction	0	0	0
GRSF1:NDUFA8	0.586364	8	0.255143	0.429813	0.795873	1.35329	8	0.0125485	0.074863	0.17115	0.766931	8	0.300672	0.965351	1	No interaction	0	0	0
GRSF1:NDUFA9	0.588565	4	0.253366	0.428397	0.794176	1.31338	4	0.0148314	0.0822022	0.188749	0.724812	4	0.327161	0.970857	1	No interaction	0	0	0
GRSF1:NDUFB2	-0.108462	8	0.830895	0.684535	1	0.899681	8	0.0824611	0.216041	0.473241	1.00814	8	0.178623	0.921581	1	No interaction	0	0	0
GRSF1:NEDD4	0.0776536	8	0.877775	0.69584	1	0.032847	8	0.947227	0.671572	0.992272	-0.0448066	8	0.95048	0.981599	1	No interaction	0	0	0
GRSF1:NF1	-1.28904	8	0.0147379	0.0936671	0.21885	-0.618287	8	0.228007	0.365657	0.72527	0.670751	8	0.363495	0.976299	1	No interaction	0	0	0
GRSF1:NHEJ1	-0.258192	8	0.615158	0.61738	0.983542	0.570652	8	0.265413	0.393967	0.767634	0.828844	8	0.264611	0.955687	1	No interaction	0	0	0
GRSF1:NHP2	0.303227	8	0.555359	0.593683	0.961089	0.6567	8	0.20079	0.343388	0.690058	0.353473	8	0.628063	0.981599	1	No interaction	0	0	0
GRSF1:NIPBL	0.781876	8	0.129813	0.310052	0.626713	0.151377	8	0.764927	0.623508	0.988868	-0.630499	8	0.392284	0.978885	1	No interaction	0	0	0
GRSF1:NMNAT1	-1.62961	8	0.0031543	0.0385575	0.0886284	-0.0831839	4	0.868181	0.652255	0.992272	1.13296	4	0.133389	0.882582	1	Interaction, possibly masked - gamma negative	0	0	0
GRSF1:NOL10	0.83164	8	0.107402	0.28199	0.582127	1.07345	8	0.0407011	0.145504	0.332702	0.241806	8	0.739202	0.981599	1	No interaction	0	0	0
GRSF1:NOL6
GRSF1:NOL7	0.942011	8	0.0689146	0.222445	0.483698	0.961394	8	0.0644755	0.188655	0.422794	0.0193826	8	0.978566	0.981599	1	No interaction	0	0	0
GRSF1:non-targeting	-0.0485264	220	0.922965	0.706247	1	-0.127519	220	0.800613	0.633925	0.992231	-0.0789925	220	0.912864	0.981599	1	Control - no category
GRSF1:NOP10	-0.724461	4	0.160144	0.3443	0.679286	-0.29084	8	0.568333	0.555561	0.9468	0.680568	4	0.356701	0.975478	1	No interaction	0	0	0
GRSF1:NOP14	0.560992	8	0.276229	0.445406	0.814937	1.1481	8	0.0297607	0.1221	0.279903	0.58711	8	0.424958	0.981599	1	No interaction	0	0	0
GRSF1:NOTCH1	-0.232721	8	0.650188	0.629823	0.992819	0.256552	8	0.61443	0.5738	0.958924	0.489273	8	0.504644	0.981599	1	No interaction	0	0	0
GRSF1:NR1D1	-0.0851434	8	0.866304	0.693355	1	-0.874607	8	0.0909433	0.227966	0.493819	-0.789463	8	0.287151	0.962629	1	No interaction	0	0	0
GRSF1:NUBP1	0.22603	8	0.659524	0.633182	0.994765	1.21564	8	0.0223908	0.103959	0.238969	0.989607	8	0.186311	0.924523	1	No interaction	0	0	0
GRSF1:NUDC	0.160094	8	0.754054	0.663591	1	-0.180762	8	0.721668	0.609974	0.980277	-0.340856	8	0.640213	0.981599	1	No interaction	0	0	0
GRSF1:NUP54	0.748082	4	0.147059	0.32997	0.657622	-0.373666	4	0.464351	0.510236	0.909597	-1.12175	4	0.137009	0.886766	1	No interaction	0	0	0
GRSF1:NUP62	2.2943	4	0.000261087	0.00987447	0.0195153	2.45565	4	0.000262612	0.00899795	0.0180139	0.161351	4	0.823596	0.981599	1	Interaction, unmodified - buffering	0	4	4
GRSF1:OBFC1	-0.888828	8	0.0856731	0.250398	0.53151	0.417101	8	0.414428	0.486048	0.886737	1.30593	8	0.0871866	0.811388	1	No interaction	0	0	0
GRSF1:OPA1	-0.537343	8	0.296928	0.45998	0.831748	0.679366	8	0.185932	0.330516	0.66891	1.21671	8	0.10886	0.851683	1	No interaction	0	0	0
GRSF1:ORC1	-0.235842	8	0.64585	0.628243	0.991842	0.347314	8	0.496232	0.525156	0.922022	0.583156	8	0.428021	0.981599	1	No interaction	0	0	0
GRSF1:ORC4	-0.286142	8	0.57771	0.602872	0.97021	0.138071	8	0.784767	0.629191	0.991347	0.424213	8	0.562028	0.981599	1	No interaction	0	0	0
GRSF1:ORC5	0.401992	4	0.434892	0.540285	0.908746	-0.0161842	8	0.973932	0.678122	0.994774	-0.0500854	4	0.944653	0.981599	1	No interaction	0	0	0
GRSF1:OSGEP	0.651495	8	0.206285	0.389274	0.74355	1.30538	8	0.0153395	0.0837295	0.192493	0.653882	8	0.375382	0.977048	1	No interaction	0	0	0
GRSF1:PABPC1	0.223667	8	0.662829	0.634486	0.995404	0.410894	8	0.421359	0.489348	0.890287	0.187226	8	0.796122	0.981599	1	No interaction	0	0	0
GRSF1:PALB2	-0.253299	8	0.621833	0.61978	0.98556	0.690185	4	0.179138	0.324381	0.658745	0.453923	4	0.535402	0.981599	1	No interaction	4	0	0
GRSF1:PARG	-0.152061	8	0.765865	0.66693	1	0.501757	8	0.326881	0.435137	0.826163	0.653818	8	0.375427	0.977048	1	No interaction	0	0	0
GRSF1:PARP1	-1.5604	8	0.00427732	0.046092	0.10618	1.20287	8	0.0236284	0.10726	0.246268	2.76326	8	0.00222491	0.243029	0.385041	Interaction, possibly masked - gamma negative	8	0	0
GRSF1:PARP2	0.202264	8	0.693072	0.644088	1	-0.123917	8	0.806041	0.635545	0.992272	-0.326181	8	0.654489	0.981599	1	No interaction	0	0	0
GRSF1:PARS2	0.786827	4	0.12743	0.307341	0.622231	0.80483	8	0.118628	0.262305	0.553121	-0.0867294	4	0.90439	0.981599	1	No interaction	0	0	0
GRSF1:PAXIP1	0.0630061	8	0.900385	0.701307	1	0.152645	8	0.763048	0.623006	0.988568	0.0896391	8	0.901209	0.981599	1	No interaction	0	0	0
GRSF1:PCBP1	-0.947127	8	0.0674628	0.2199	0.479078	-0.264503	8	0.6036	0.569327	0.956412	0.682624	8	0.355292	0.975185	1	No interaction	0	0	0
GRSF1:PCNA	1.02968	8	0.0474922	0.181437	0.406047	-0.0436415	8	0.930052	0.667403	0.992272	-1.07332	8	0.153624	0.903886	1	No interaction	0	0	0
GRSF1:PDCD2	-0.678609	8	0.188113	0.372324	0.720366	-0.568291	8	0.267374	0.395465	0.769692	0.110318	8	0.878629	0.981599	1	No interaction	0	0	0
GRSF1:PDS5B	0.485058	8	0.346328	0.492154	0.864568	0.503993	8	0.324747	0.433893	0.824329	0.0189349	8	0.979059	0.981599	1	No interaction	0	0	0
GRSF1:PGD	-0.0456066	8	0.927542	0.707268	1	-0.834109	8	0.10625	0.247556	0.527767	-0.788502	8	0.28772	0.962914	1	No interaction	0	0	0
GRSF1:PGK1	-0.585836	8	0.255569	0.430101	0.796278	-0.0530636	8	0.915163	0.663841	0.992272	0.532773	8	0.468204	0.981599	1	No interaction	0	0	0
GRSF1:PHC1	1.16728	8	0.0257531	0.128563	0.296779	0.254322	8	0.61749	0.574945	0.959599	-0.912957	8	0.220973	0.938232	1	No interaction	0	0	0
GRSF1:PHC2	-0.164634	8	0.74741	0.661403	1	-0.0664473	8	0.894176	0.658539	0.992272	0.0981869	8	0.891855	0.981599	1	No interaction	0	0	0
GRSF1:PIK3CA	-0.314279	8	0.541132	0.588109	0.955077	-0.210129	8	0.679337	0.596231	0.971444	0.10415	8	0.885342	0.981599	1	No interaction	0	0	0
GRSF1:PKMYT1	0.921013	8	0.0751607	0.233409	0.502658	0.369685	8	0.469084	0.512606	0.911517	-0.551328	8	0.453134	0.981599	1	No interaction	0	0	0
GRSF1:PLK1	2.61284	4	0.00011166	0.0066373	0.0118913	1.4707	4	0.00773177	0.0571654	0.129315	-1.14215	4	0.130486	0.878828	1	Interaction, possibly masked - gamma positive	0	4	4
GRSF1:PNKP	0.0389342	8	0.938048	0.709761	1	-0.129463	8	0.797685	0.633149	0.992152	-0.168397	8	0.816089	0.981599	1	No interaction	0	0	0
GRSF1:PNRC2	-0.268287	8	0.601506	0.612245	0.979044	-1.60331	8	0.00454381	0.0423024	0.0957911	-1.33502	8	0.0810064	0.79871	1	Interaction, possibly novel - nu negative	0	0	0
GRSF1:POLA1	1.41583	8	0.00822336	0.0666704	0.156116	1.25207	8	0.0191967	0.0954455	0.219067	-0.163752	8	0.821031	0.981599	1	No interaction	0	0	0
GRSF1:POLA2	-0.00267781	8	0.995715	0.722467	1	0.06659	8	0.893954	0.658526	0.992272	0.0692678	8	0.923538	0.981599	1	No interaction	0	0	0
GRSF1:POLB	0.498992	8	0.332686	0.483949	0.856433	0.061576	8	0.901789	0.660459	0.992272	-0.437416	8	0.550121	0.981599	1	No interaction	0	0	4
GRSF1:POLD2	-0.396823	8	0.440803	0.543219	0.911425	-0.279806	8	0.582986	0.561119	0.95105	0.117017	8	0.871349	0.981599	1	No interaction	0	0	0
GRSF1:POLD4	-0.312982	8	0.542792	0.58879	0.955782	-0.433619	8	0.396331	0.475937	0.876692	-0.120637	8	0.867416	0.981599	1	No interaction	0	0	0
GRSF1:POLE3	0.298583	8	0.561393	0.596076	0.963604	-0.576588	8	0.260529	0.390513	0.762446	-0.875171	8	0.239835	0.948369	1	No interaction	0	0	0
GRSF1:POLG	-0.59866	8	0.245339	0.422101	0.786333	0.471409	8	0.356756	0.45296	0.850187	1.07007	8	0.154798	0.905261	1	No interaction	0	0	0
GRSF1:POLG2	0.336866	8	0.512598	0.576483	0.942898	0.873666	8	0.0912752	0.228411	0.494594	0.536799	8	0.464909	0.981599	1	No interaction	0	0	0
GRSF1:POLQ	-0.512133	8	0.320137	0.476	0.848363	-0.0598705	8	0.904465	0.661051	0.992272	0.452263	8	0.536871	0.981599	1	No interaction	0	0	0
GRSF1:POLR1B	0.625181	8	0.225125	0.405639	0.765227	1.28545	8	0.0166767	0.0879345	0.202065	0.660267	8	0.370848	0.976916	1	No interaction	0	0	0
GRSF1:POLR2B	0.544399	8	0.290643	0.455599	0.826843	-0.28705	8	0.573347	0.557416	0.948293	-0.831449	8	0.263165	0.954955	1	No interaction	0	0	0
GRSF1:POLR3A	0.610251	8	0.236354	0.414898	0.777197	-0.649404	8	0.205769	0.34761	0.696823	-1.25965	8	0.0978919	0.830519	1	No interaction	0	0	0
GRSF1:POLR3B	0.685836	8	0.18348	0.36781	0.714043	0.331606	8	0.515783	0.533554	0.929198	-0.35423	8	0.627337	0.981599	1	No interaction	0	0	0
GRSF1:POLR3K	0.423249	8	0.41107	0.528767	0.897722	0.482616	8	0.345525	0.446187	0.841534	0.0593665	8	0.934426	0.981599	1	No interaction	0	0	0
GRSF1:POP5	0.0400308	8	0.936319	0.709266	1	-0.128757	8	0.798747	0.633417	0.992185	-0.168788	8	0.815675	0.981599	1	No interaction	0	4	0
GRSF1:PPAN	0.907482	8	0.0794371	0.240464	0.514825	1.10808	8	0.0352155	0.134372	0.307192	0.2006	8	0.782041	0.981599	1	No interaction	0	0	0
GRSF1:PPARG	-0.470223	8	0.361244	0.50108	0.872833	0.0144395	8	0.976736	0.678666	0.994774	0.484663	8	0.508602	0.981599	1	No interaction	0	0	0
GRSF1:PPCDC	-0.667131	4	0.195659	0.379579	0.730292	0.756458	8	0.141718	0.287507	0.596763	0.860491	4	0.247486	0.951095	1	No interaction	0	0	0
GRSF1:PPCS	-0.782164	8	0.129673	0.309903	0.626452	-0.00146785	8	0.997635	0.683312	0.994774	0.780697	8	0.292366	0.964062	1	No interaction	0	0	0
GRSF1:PPP1R8	-0.0625589	8	0.901076	0.701405	1	0.354222	8	0.487764	0.521491	0.918823	0.416781	8	0.568796	0.981599	1	No interaction	0	0	0
GRSF1:PPP2CA	-1.27794	8	0.0155128	0.096597	0.225206	0.770159	8	0.134836	0.280314	0.584199	2.0481	8	0.0125037	0.466806	0.710306	No interaction	0	0	0
GRSF1:PPP2R1A	-1.49421	8	0.00575595	0.0544669	0.126489	-0.392278	8	0.442561	0.499748	0.900302	1.10193	8	0.143611	0.893044	1	No interaction	0	0	0
GRSF1:PPP2R2A	-2.42048	8	0.000181683	0.00825915	0.0156599	-0.775789	8	0.132089	0.277254	0.579083	1.64469	8	0.036208	0.646861	0.89217	Interaction, possibly masked - gamma negative	0	0	0
GRSF1:PPP2R4	-0.041669	8	0.933738	0.708625	1	0.26798	8	0.598891	0.567437	0.955254	0.309649	8	0.670737	0.981599	1	No interaction	0	0	0
GRSF1:PPP2R5A	0.162437	8	0.750627	0.662359	1	0.594125	8	0.246458	0.379916	0.74695	0.431689	8	0.555273	0.981599	1	No interaction	0	0	0
GRSF1:PPP4C	0.0165042	8	0.973625	0.717418	1	0.194249	8	0.702112	0.603714	0.976058	0.177744	8	0.806163	0.981599	1	No interaction	0	0	0
GRSF1:PREB	0.442348	8	0.390343	0.51757	0.88774	0.150906	8	0.765625	0.623651	0.988976	-0.291441	8	0.688838	0.981599	1	No interaction	0	0	0
GRSF1:PRELID1	0.687123	8	0.182664	0.366957	0.71291	-0.320709	8	0.529581	0.540165	0.934087	-1.00783	8	0.178749	0.921581	1	No interaction	0	0	0
GRSF1:PREX2	-1.60116	8	0.0035726	0.0414212	0.0954379	-1.67794	8	0.00339577	0.0358904	0.0810567	-0.0767891	8	0.915281	0.981599	1	Interaction, unmodified - synthetic lethal	0	0	0
GRSF1:PRIM1	-1.07724	4	0.0385658	0.16162	0.366254	-0.492135	4	0.336165	0.440955	0.833969	0.585101	4	0.426511	0.981599	1	No interaction	0	0	4
GRSF1:PRIM2	1.32699	4	0.0123729	0.0842661	0.198194	0.947661	4	0.0681385	0.194684	0.434039	-0.37933	4	0.60351	0.981599	1	No interaction	0	0	0
GRSF1:PRKDC	-0.570123	8	0.268512	0.439779	0.808186	0.278328	8	0.58496	0.561882	0.951596	0.848451	8	0.2539	0.952623	1	No interaction	0	0	0
GRSF1:PRMT1	0.558517	8	0.278345	0.447037	0.816742	1.58656	8	0.00485358	0.0440464	0.0994424	1.02804	8	0.17066	0.916301	1	Interaction, possibly novel - nu positive	0	0	0
GRSF1:PRMT5	0.0147617	8	0.976408	0.718105	1	0.628946	8	0.220201	0.359618	0.715594	0.614185	8	0.404369	0.980909	1	No interaction	0	0	0
GRSF1:PRPF39	-0.754643	8	0.143578	0.326099	0.6516	-0.15123	8	0.765144	0.62351	0.988901	0.603412	8	0.412487	0.981599	1	No interaction	0	0	0
GRSF1:PRPF40A	-0.430438	8	0.403198	0.524636	0.893981	-0.798797	8	0.121328	0.265411	0.558452	-0.368359	8	0.613871	0.981599	1	No interaction	0	0	0
GRSF1:PRPS1	0.742715	8	0.149955	0.333283	0.66255	0.79291	8	0.124007	0.268269	0.563681	0.0501952	8	0.944533	0.981599	1	No interaction	0	0	0
GRSF1:PSMA2	1.35378	8	0.010936	0.078623	0.184551	0.891695	8	0.0850839	0.219846	0.479774	-0.462087	8	0.528209	0.981599	1	No interaction	0	0	0
GRSF1:PSMA4	-0.649929	8	0.207373	0.390263	0.744863	-0.208741	8	0.681315	0.596901	0.971831	0.441188	8	0.546737	0.981599	1	No interaction	0	0	0
GRSF1:PSMA5	0.70731	8	0.170207	0.354677	0.694888	0.299575	8	0.556863	0.551233	0.943239	-0.407735	8	0.577089	0.981599	1	No interaction	0	0	0
GRSF1:PSMA7	1.31964	8	0.0127978	0.0860101	0.202059	1.2438	8	0.0198814	0.0973069	0.223476	-0.0758342	8	0.916328	0.981599	1	No interaction	0	0	0
GRSF1:PSMA8	0.667837	8	0.195187	0.379236	0.729685	-0.176999	8	0.727156	0.611545	0.981472	-0.844836	8	0.255846	0.953022	1	No interaction	0	0	0
GRSF1:PSMB5	1.02726	8	0.0479935	0.182463	0.408125	1.0489	8	0.0450744	0.153877	0.351741	0.0216397	8	0.976067	0.981599	1	No interaction	0	0	0
GRSF1:PSMB8	-0.0435115	8	0.930833	0.708068	1	-0.570345	8	0.265668	0.394197	0.767903	-0.526833	8	0.473086	0.981599	1	No interaction	0	0	0
GRSF1:PSMC1	-0.467631	6	0.363888	0.502663	0.874244	0.318368	6	0.532567	0.541417	0.935126	0.785999	6	0.289205	0.963577	1	No interaction	0	2	2
GRSF1:PSMC3IP	-0.89276	8	0.0843277	0.248348	0.528009	0.228046	8	0.653977	0.587817	0.966714	1.12081	8	0.137319	0.887013	1	No interaction	0	0	0
GRSF1:PSMD10	-0.16751	8	0.743211	0.660323	1	-0.145222	8	0.77409	0.626172	0.990177	0.0222882	8	0.975349	0.981599	1	No interaction	0	0	0
GRSF1:PSMD12	1.09826	8	0.0351327	0.15332	0.349289	0.4813	8	0.346831	0.447015	0.842565	-0.616965	8	0.402294	0.980746	1	No interaction	0	4	4
GRSF1:PSMD13	-1.0194	4	0.0496519	0.186166	0.414896	-0.433954	8	0.395966	0.475814	0.876478	0.745308	4	0.314075	0.968891	1	No interaction	0	0	0
GRSF1:PSME2	1.35066	8	0.0110936	0.079173	0.186092	0.878232	8	0.0896732	0.226316	0.490834	-0.472424	8	0.519173	0.981599	1	No interaction	0	0	0
GRSF1:PSMG3	-0.469199	8	0.362286	0.501684	0.873391	0.283721	8	0.577767	0.559222	0.949576	0.75292	8	0.30931	0.966161	1	No interaction	0	0	0
GRSF1:PSPH	0.561311	8	0.275959	0.445203	0.814705	0.43828	8	0.391305	0.472889	0.873684	-0.123031	8	0.864819	0.981599	1	No interaction	0	0	0
GRSF1:PTCD1	-2.03629	8	0.000612762	0.0154135	0.0337172	-1.43821	8	0.00883148	0.0615674	0.139516	0.598072	8	0.416545	0.981599	1	Interaction, possibly masked - gamma negative	0	0	0
GRSF1:PTEN	0.321977	8	0.531323	0.584166	0.950904	0.204239	8	0.68775	0.599041	0.973106	-0.117737	8	0.870566	0.981599	1	No interaction	0	0	0
GRSF1:PTPLB	-1.7002	8	0.00232909	0.0325549	0.0740209	-1.76984	8	0.00239451	0.0296217	0.0661744	-0.0696445	8	0.923124	0.981599	1	Interaction, unmodified - synthetic lethal	0	0	0
GRSF1:PTPN1	-0.464351	8	0.367253	0.504537	0.876019	0.85027	8	0.09989	0.239469	0.51407	1.31462	8	0.0852961	0.806729	1	No interaction	0	0	0
GRSF1:PTPN11	0.800888	8	0.120837	0.299301	0.609536	1.77521	8	0.00234744	0.0293217	0.065414	0.974323	8	0.192849	0.929405	1	Interaction, possibly novel - nu positive	0	0	0
GRSF1:PUM1	0.386434	8	0.452818	0.549055	0.916814	1.03901	8	0.0469613	0.157491	0.3596	0.652578	8	0.37631	0.977048	1	No interaction	0	0	0
GRSF1:RABGGTB	-0.384085	8	0.45556	0.550405	0.918035	-0.115645	8	0.818548	0.638992	0.992272	0.26844	8	0.711994	0.981599	1	No interaction	0	0	0
GRSF1:RAC1	-0.541338	8	0.293359	0.457549	0.828985	0.134261	8	0.790475	0.631066	0.991791	0.675599	8	0.360132	0.975559	1	No interaction	0	0	0
GRSF1:RAD1	0.656129	8	0.20309	0.386795	0.739649	-0.254414	8	0.617363	0.574913	0.959571	-0.910543	8	0.222143	0.938931	1	No interaction	0	0	0
GRSF1:RAD17	0.629982	8	0.221599	0.402687	0.761331	-0.042954	8	0.931141	0.667698	0.992272	-0.672936	8	0.361976	0.976153	1	No interaction	4	0	0
GRSF1:RAD18	0.0958598	8	0.84997	0.689253	1	-0.916054	8	0.0772964	0.208517	0.459856	-1.01191	8	0.177087	0.919367	1	No interaction	0	0	0
GRSF1:RAD50	0.373735	8	0.467746	0.55623	0.923426	-0.00894147	8	0.985591	0.680683	0.994774	-0.382677	8	0.600366	0.981599	1	No interaction	0	0	0
GRSF1:RAD51	1.7867	8	0.00162043	0.0266708	0.059915	0.570862	8	0.265239	0.393884	0.767451	-1.21584	8	0.109094	0.852274	1	Interaction, possibly masked - gamma positive	0	0	0
GRSF1:RAD51B	-0.366058	8	0.476906	0.560726	0.927445	-0.671771	8	0.190822	0.334671	0.676031	-0.305713	8	0.674634	0.981599	1	No interaction	0	0	0
GRSF1:RAD51C	-0.680301	8	0.187017	0.371233	0.718886	0.809502	8	0.116574	0.259925	0.549019	1.4898	8	0.0543851	0.727499	0.973848	No interaction	0	0	0
GRSF1:RAD51D	0.0765947	8	0.879402	0.696289	1	-0.187289	8	0.712179	0.60724	0.978212	-0.263884	8	0.716619	0.981599	1	No interaction	0	0	0
GRSF1:RAD52	0.338726	8	0.510281	0.575738	0.941903	0.160938	8	0.750767	0.619019	0.986382	-0.177788	8	0.806116	0.981599	1	No interaction	0	0	0
GRSF1:RAD54L	-2.26467	8	0.0002857	0.0102785	0.0206514	-1.23096	8	0.0209866	0.100352	0.230423	1.03371	8	0.16845	0.915324	1	Interaction, possibly masked - gamma negative	8	0	0
GRSF1:RAD9A	-0.360326	8	0.483809	0.563814	0.930457	0.743284	8	0.1486	0.294874	0.608963	1.10361	8	0.143039	0.892065	1	No interaction	4	0	0
GRSF1:RAE1	0.945942	8	0.0677977	0.220403	0.480151	0.903243	8	0.0813147	0.214534	0.470332	-0.0426988	8	0.952806	0.981599	1	No interaction	0	0	0
GRSF1:RANBP3	-1.9129	8	0.000975745	0.0199848	0.0447424	-1.65804	8	0.00366651	0.0375446	0.0847264	0.254859	8	0.725817	0.981599	1	Interaction, unmodified - synthetic lethal	0	0	0
GRSF1:RB1	0.332776	8	0.517708	0.578444	0.945089	0.550233	8	0.282718	0.406151	0.785315	0.217457	8	0.764409	0.981599	1	No interaction	0	0	0
GRSF1:RBBP4	0.807783	8	0.117715	0.295353	0.603362	0.753625	8	0.143178	0.288961	0.599383	-0.0541581	8	0.940164	0.981599	1	No interaction	0	0	0
GRSF1:RBBP5	0.36186	8	0.481958	0.563027	0.929651	0.614038	8	0.231178	0.368314	0.729113	0.252179	8	0.728554	0.981599	1	No interaction	0	0	0
GRSF1:RBBP8	-0.376447	8	0.464532	0.554675	0.922009	-0.892582	4	0.084788	0.219424	0.479045	-1.78933	4	0.0246825	0.581108	0.811792	No interaction	0	0	0
GRSF1:RBM25	-0.731346	8	0.156236	0.340008	0.672979	-1.18041	8	0.0259744	0.113062	0.259586	-0.449068	8	0.539706	0.981599	1	No interaction	0	0	0
GRSF1:RBM42	0.802059	8	0.120301	0.298574	0.608485	-0.346882	8	0.496764	0.525352	0.922222	-1.14894	8	0.128378	0.875903	1	No interaction	0	0	0
GRSF1:RBM8A	2.14261	8	0.00042185	0.0125272	0.0265267	2.16253	8	0.000610422	0.0140147	0.0297691	0.0199198	8	0.977969	0.981599	1	Interaction, unmodified - buffering	0	4	4
GRSF1:RCC1	0.89332	3	0.0841372	0.248042	0.527509	2.88607	3	9.79989e-05	0.0056352	0.00997662	1.99275	3	0.0144414	0.491364	0.732209	Interaction, possibly novel - nu positive	0	3	0
GRSF1:RCOR1	-0.693345	8	0.178758	0.363211	0.707411	0.788518	8	0.12604	0.270745	0.567606	1.48186	8	0.0555217	0.730885	0.976539	No interaction	0	0	0
GRSF1:REXO2	0.548393	4	0.287126	0.45327	0.824023	-0.0281959	8	0.954656	0.673318	0.992272	0.675822	4	0.359977	0.975559	1	No interaction	0	0	0
GRSF1:RFC1	0.308895	8	0.548041	0.591039	0.958007	-0.529332	8	0.301227	0.418636	0.803162	-0.838228	8	0.25944	0.954026	1	No interaction	0	0	0
GRSF1:RFC2	0.632079	8	0.220068	0.401426	0.759617	0.0970874	8	0.846814	0.646984	0.992272	-0.534991	8	0.466387	0.981599	1	No interaction	0	0	0
GRSF1:RFC3	-0.882765	4	0.0877848	0.253606	0.536903	0.198665	4	0.695746	0.601724	0.974731	1.08143	4	0.150733	0.899834	1	No interaction	0	0	0
GRSF1:RFC4	-0.00263375	8	0.995787	0.722468	1	-0.588361	8	0.251028	0.383499	0.752076	-0.585728	8	0.426027	0.981599	1	No interaction	0	0	0
GRSF1:RFC5	-0.926373	8	0.0735202	0.23048	0.497819	-0.585721	8	0.25314	0.384988	0.754414	0.340652	8	0.640413	0.981599	1	No interaction	0	0	0
GRSF1:RHOXF2	0.672009	8	0.192422	0.376628	0.726088	0.365126	8	0.474554	0.515346	0.913698	-0.306883	8	0.673473	0.981599	1	No interaction	0	0	0
GRSF1:RIF1	1.75981	8	0.00181204	0.0283053	0.0639084	0.712835	8	0.165561	0.311345	0.637465	-1.04698	8	0.16336	0.912634	1	Interaction, possibly masked - gamma positive	0	0	0
GRSF1:RIOK1	1.21271	4	0.0209339	0.114414	0.26546	-0.109274	8	0.828217	0.641626	0.992272	-0.335904	4	0.645022	0.981599	1	No interaction	0	0	4
GRSF1:RMI1	-0.278166	8	0.588287	0.60684	0.974273	-0.342816	8	0.501792	0.527376	0.924093	-0.0646497	8	0.928611	0.981599	1	No interaction	0	0	0
GRSF1:RMI2	0.286885	8	0.576729	0.602499	0.969823	0.300038	8	0.55626	0.550913	0.943046	0.0131534	8	0.985455	0.981599	1	No interaction	0	0	0
GRSF1:RNASEH2A	-1.00782	8	0.0521866	0.191328	0.424956	-0.333421	8	0.513507	0.532629	0.928378	0.674398	8	0.360962	0.975748	1	No interaction	0	0	0
GRSF1:RNASEH2B	-0.469756	8	0.361718	0.501312	0.873087	-0.27706	8	0.586659	0.562532	0.95206	0.192696	8	0.790353	0.981599	1	No interaction	0	0	0
GRSF1:RNASEH2C	0.164904	8	0.747015	0.661337	1	-0.436782	8	0.392914	0.473793	0.874658	-0.601686	8	0.413797	0.981599	1	No interaction	0	0	0
GRSF1:RNF168	0.463442	8	0.36819	0.505031	0.87651	-0.286317	8	0.574319	0.557835	0.948578	-0.749758	8	0.311282	0.967297	1	No interaction	0	0	0
GRSF1:RNF8	0.135656	8	0.790158	0.673842	1	0.656823	8	0.200706	0.343316	0.689942	0.521168	8	0.477767	0.981599	1	No interaction	0	0	0
GRSF1:RNGTT	0.404079	8	0.43252	0.539044	0.907665	-0.523817	8	0.306248	0.421997	0.807823	-0.927896	8	0.213853	0.935701	1	No interaction	0	0	0
GRSF1:RNPS1	0.00398568	8	0.993625	0.721943	1	-0.16339	8	0.747144	0.61797	0.985673	-0.167375	8	0.817175	0.981599	1	No interaction	0	0	0
GRSF1:RPA1	1.38721	8	0.00937991	0.0721383	0.168699	0.567468	8	0.268062	0.395935	0.77041	-0.81974	8	0.269699	0.957595	1	No interaction	0	4	4
GRSF1:RPA2	1.47953	8	0.00615048	0.0565155	0.131527	1.3113	8	0.0149619	0.0825343	0.189716	-0.168229	8	0.816266	0.981599	1	No interaction	0	4	4
GRSF1:RPA3	0.919075	8	0.0757601	0.234344	0.504402	0.34227	8	0.502469	0.527684	0.924343	-0.576805	8	0.432966	0.981599	1	No interaction	0	0	0
GRSF1:RPE	0.0128988	8	0.979379	0.718804	1	0.769221	8	0.135297	0.280876	0.585051	0.756322	8	0.307197	0.965955	1	No interaction	0	0	0
GRSF1:RPF2	1.02369	8	0.0487402	0.184242	0.411193	1.24956	8	0.0194026	0.0959811	0.220402	0.22587	8	0.755668	0.981599	1	No interaction	0	4	4
GRSF1:RPP40	-0.195717	8	0.70242	0.647411	1	0.539398	8	0.292205	0.412439	0.794593	0.735115	8	0.32053	0.970359	1	No interaction	0	0	0
GRSF1:RPTOR	-0.312357	8	0.543594	0.58921	0.956122	-0.235676	8	0.643284	0.584335	0.964758	0.076681	8	0.9154	0.981599	1	No interaction	0	0	0
GRSF1:RRAGD	-0.0192273	8	0.969282	0.716377	1	-0.233325	8	0.646565	0.585367	0.965364	-0.214098	8	0.767908	0.981599	1	No interaction	0	0	0
GRSF1:RRP12	-0.0290416	8	0.95369	0.712837	1	0.988071	8	0.0578729	0.177891	0.400935	1.01711	8	0.174994	0.918039	1	No interaction	0	0	4
GRSF1:RSL1D1	0.943165	8	0.0685853	0.221838	0.482658	0.364805	8	0.47494	0.515485	0.913851	-0.57836	8	0.431755	0.981599	1	No interaction	0	0	0
GRSF1:RUVBL1	1.41873	8	0.0081144	0.0661619	0.154892	1.15032	8	0.0294838	0.121573	0.27846	-0.268411	8	0.712023	0.981599	1	No interaction	0	0	0
GRSF1:SACM1L	-0.104638	8	0.836665	0.685898	1	0.275705	8	0.588477	0.563348	0.952551	0.380343	8	0.602558	0.981599	1	No interaction	0	0	0
GRSF1:SARS	-0.197474	4	0.699908	0.646457	1	-0.545615	4	0.286733	0.408791	0.789275	-0.348142	4	0.633183	0.981599	1	No interaction	0	0	0
GRSF1:SDAD1	0.479609	8	0.351762	0.49539	0.867645	0.198064	8	0.696611	0.601873	0.974909	-0.281545	8	0.698769	0.981599	1	No interaction	0	0	0
GRSF1:SDHC	1.17752	8	0.0245806	0.125211	0.289471	1.1643	8	0.0278007	0.117549	0.269549	-0.0132223	8	0.985379	0.981599	1	No interaction	0	0	0
GRSF1:SEH1L	-0.482126	8	0.349243	0.493968	0.866229	0.202744	8	0.689888	0.599817	0.973536	0.68487	8	0.353756	0.974955	1	No interaction	0	0	0
GRSF1:SEPSECS	-0.88912	8	0.0855726	0.250244	0.53125	0.427894	8	0.402548	0.479463	0.880277	1.31701	8	0.0847821	0.805596	1	No interaction	4	0	0
GRSF1:SFPQ	-0.045561	8	0.927613	0.707285	1	0.513236	8	0.316032	0.428278	0.816685	0.558797	8	0.447161	0.981599	1	No interaction	0	0	0
GRSF1:SFR1	-0.247266	8	0.630094	0.622689	0.987892	-0.38382	8	0.452385	0.504661	0.904594	-0.136554	8	0.850212	0.981599	1	No interaction	0	0	0
GRSF1:SFXN1	-1.87978	8	0.00111244	0.0215994	0.0482857	0.316783	8	0.534595	0.542157	0.935827	2.19657	8	0.0085415	0.408108	0.643876	Interaction, possibly masked - gamma negative	0	0	0
GRSF1:SHMT2	-2.16998	8	0.000384969	0.0119163	0.0249995	-1.09519	8	0.0371676	0.138561	0.316481	1.07479	8	0.153099	0.903125	1	Interaction, possibly masked - gamma negative	0	0	0
GRSF1:SIRT6	-0.717509	8	0.164166	0.348677	0.685634	-0.194771	8	0.701357	0.603505	0.975899	0.522738	8	0.476468	0.981599	1	No interaction	0	0	0
GRSF1:SLFN11	-0.203288	8	0.691616	0.643799	0.99984	-0.872499	8	0.0916893	0.228932	0.495558	-0.669211	8	0.36457	0.976396	1	No interaction	0	0	0
GRSF1:SLX4	-0.892531	8	0.0844054	0.24843	0.528212	-0.674453	8	0.189084	0.33321	0.673518	0.218078	8	0.763764	0.981599	1	No interaction	0	0	0
GRSF1:SMARCAL1	0.235263	8	0.646655	0.628554	0.992027	0.592401	8	0.247817	0.380978	0.748484	0.357139	8	0.624553	0.981599	1	No interaction	0	0	0
GRSF1:SMARCE1	0.750459	8	0.145792	0.328555	0.655443	0.511684	8	0.317485	0.429261	0.817976	-0.238775	8	0.74232	0.981599	1	No interaction	0	0	0
GRSF1:SMC6	-0.0435597	8	0.930759	0.708043	1	-0.347227	8	0.496341	0.525182	0.922063	-0.303667	8	0.676661	0.981599	1	No interaction	0	0	0
GRSF1:SMG1	-0.539168	8	0.295293	0.458859	0.830489	0.011482	8	0.981498	0.679863	0.994774	0.55065	8	0.453679	0.981599	1	No interaction	0	0	4
GRSF1:SMG5	-0.259055	8	0.613983	0.616925	0.983174	-0.102639	8	0.838325	0.644254	0.992272	0.156415	8	0.828884	0.981599	1	No interaction	0	0	0
GRSF1:SMG6	0.0879794	8	0.861969	0.692152	1	-0.145787	8	0.773246	0.625871	0.990067	-0.233767	8	0.747489	0.981599	1	No interaction	0	0	0
GRSF1:SMG7	-0.3825	8	0.457411	0.551165	0.918857	-0.0474542	8	0.924015	0.66604	0.992272	0.335046	8	0.645856	0.981599	1	No interaction	0	0	0
GRSF1:SMG8	0.107402	8	0.832493	0.68497	1	0.517958	8	0.31164	0.425329	0.812743	0.410556	8	0.574499	0.981599	1	No interaction	0	0	0
GRSF1:SMG9	-0.718644	8	0.163507	0.348	0.684603	-0.551933	8	0.281248	0.405214	0.783853	0.166711	8	0.817882	0.981599	1	No interaction	0	0	0
GRSF1:SNAI1	-0.602321	8	0.242473	0.41993	0.78346	-0.44477	8	0.384373	0.468973	0.869365	0.157551	8	0.827666	0.981599	1	No interaction	0	0	0
GRSF1:SNAI2	0.161665	8	0.751753	0.662727	1	0.266477	8	0.600927	0.568254	0.955759	0.104812	8	0.88462	0.981599	1	No interaction	0	0	0
GRSF1:SNRPG	1.14536	8	0.0284426	0.136239	0.312871	0.89755	8	0.0831512	0.217088	0.474976	-0.247814	8	0.733027	0.981599	1	No interaction	0	0	0
GRSF1:SOS1	-1.20874	8	0.0213184	0.11556	0.268091	0.227634	8	0.654555	0.587973	0.966819	1.43638	8	0.0624839	0.754345	0.989423	No interaction	0	0	0
GRSF1:SP1	-1.34734	8	0.0112662	0.0799454	0.187767	-1.06635	8	0.0419222	0.147928	0.338133	0.280986	8	0.699332	0.981599	1	No interaction	0	0	0
GRSF1:SP3	-0.540787	8	0.293849	0.457862	0.829367	-0.0505653	8	0.919103	0.66481	0.992272	0.490222	8	0.50383	0.981599	1	No interaction	0	0	0
GRSF1:SPIDR	-0.183789	8	0.719573	0.653088	1	-0.3091	8	0.544478	0.546192	0.939187	-0.125311	8	0.862351	0.981599	1	No interaction	0	0	0
GRSF1:SRSF11	0.453876	8	0.378144	0.510686	0.881638	0.610361	8	0.23395	0.370401	0.73243	0.156484	8	0.82881	0.981599	1	No interaction	0	0	0
GRSF1:SS18L2	-1.07068	8	0.0396936	0.164195	0.371606	0.225193	8	0.65799	0.589048	0.967442	1.29587	8	0.0894163	0.815155	1	No interaction	0	0	0
GRSF1:SSBP1	-1.23511	4	0.0188921	0.107784	0.251046	-1.17809	8	0.0262299	0.113736	0.261	0.262578	4	0.717948	0.981599	1	No interaction	0	0	0
GRSF1:STIL	-0.183032	8	0.720667	0.653474	1	0.385558	8	0.450353	0.503786	0.903721	0.56859	8	0.439413	0.981599	1	No interaction	0	0	0
GRSF1:STRA13	0.913678	8	0.0774516	0.237215	0.509254	0.649176	8	0.205928	0.347728	0.697036	-0.264503	8	0.715988	0.981599	1	No interaction	0	0	0
GRSF1:SUMO1	0.301871	8	0.557113	0.594421	0.961824	0.0758274	8	0.879575	0.654934	0.992272	-0.226043	8	0.755488	0.981599	1	No interaction	0	0	0
GRSF1:SUV39H1	0.352504	8	0.493312	0.568337	0.934583	-0.0164814	8	0.973451	0.678024	0.994774	-0.368986	8	0.613276	0.981599	1	No interaction	0	0	0
GRSF1:SWI5	-0.827002	8	0.109348	0.284697	0.586242	-1.00091	8	0.0549137	0.172324	0.390396	-0.173907	8	0.810235	0.981599	1	No interaction	0	0	0
GRSF1:SWSAP1	0.213101	8	0.677691	0.639195	0.997949	-0.367139	8	0.472134	0.514172	0.912738	-0.58024	8	0.43029	0.981599	1	No interaction	0	0	0
GRSF1:TAF1C	-1.34461	8	0.0114091	0.0804657	0.189144	-0.614555	8	0.230791	0.368043	0.728646	0.730052	8	0.323778	0.970359	1	No interaction	0	0	0
GRSF1:TAF1D	0.406845	8	0.429386	0.537504	0.906232	-0.222727	8	0.661465	0.59019	0.968075	-0.629572	8	0.392968	0.979169	1	No interaction	0	0	0
GRSF1:TAF2	-2.00158	4	0.000695322	0.0165533	0.0364913	-1.33139	8	0.0137511	0.078797	0.180582	-0.48637	4	0.507132	0.981599	1	Interaction, possibly masked - gamma negative	0	0	0
GRSF1:TBCD	0.465244	8	0.366332	0.503944	0.875535	-0.251005	8	0.62205	0.576672	0.960576	-0.716249	8	0.332738	0.972527	1	No interaction	0	0	0
GRSF1:TCF3	-2.05867	8	0.00056567	0.0146706	0.0320494	-1.47181	8	0.0076966	0.0570274	0.128981	0.58686	8	0.425152	0.981599	1	Interaction, possibly masked - gamma negative	0	0	0
GRSF1:TEN1	-0.0286086	8	0.954378	0.712981	1	-0.631912	8	0.218059	0.357908	0.712883	-0.603303	8	0.412568	0.981599	1	No interaction	0	0	0
GRSF1:TIPRL	0.10968	8	0.829056	0.684052	1	-1.43089	8	0.00910005	0.0625332	0.141941	-1.54057	8	0.0476267	0.700236	0.952735	No interaction	0	0	0
GRSF1:TMEM199	0.657411	8	0.202217	0.385992	0.73857	-0.217935	8	0.66824	0.592429	0.969327	-0.875345	8	0.239746	0.948369	1	No interaction	0	0	0
GRSF1:TOP1	-0.457963	8	0.373867	0.508208	0.879453	0.0896305	8	0.858253	0.649966	0.992272	0.547594	8	0.456145	0.981599	1	No interaction	0	0	0
GRSF1:TOP2A	0.390473	8	0.448126	0.546858	0.914718	0.208956	8	0.681006	0.59681	0.97177	-0.181516	8	0.802162	0.981599	1	No interaction	0	0	0
GRSF1:TOP3A	-0.506418	8	0.325564	0.479474	0.851926	-0.0157452	8	0.97464	0.678281	0.994774	0.490673	8	0.503445	0.981599	1	No interaction	0	0	0
GRSF1:TOPBP1	0.748172	8	0.14701	0.329947	0.657538	0.219859	8	0.665518	0.591575	0.968821	-0.528314	8	0.471866	0.981599	1	No interaction	0	0	0
GRSF1:TP53	-0.560837	8	0.276362	0.445472	0.81505	-0.132412	8	0.793249	0.631881	0.991957	0.428425	8	0.558221	0.981599	1	No interaction	0	0	0
GRSF1:TP53BP1	-1.17408	8	0.0249699	0.126344	0.291918	-0.662777	8	0.196727	0.339932	0.684419	0.511304	8	0.485988	0.981599	1	No interaction	0	0	0
GRSF1:TRAIP	-0.503046	8	0.328788	0.481527	0.85399	0.0828083	8	0.86876	0.652322	0.992272	0.585854	8	0.425929	0.981599	1	No interaction	0	0	0
GRSF1:TRAT1	-0.0771437	8	0.87856	0.696077	1	0.23781	8	0.640314	0.583233	0.964204	0.314953	8	0.665508	0.981599	1	No interaction	0	0	0
GRSF1:TRIAP1	-1.79578	8	0.00156065	0.0261125	0.0586343	-0.79985	8	0.12085	0.264859	0.557514	0.995926	8	0.183661	0.923815	1	Interaction, possibly masked - gamma negative	0	0	0
GRSF1:TSC1	0.476169	8	0.355219	0.497554	0.869562	-0.00193431	8	0.996887	0.683135	0.994774	-0.478103	8	0.514248	0.981599	1	No interaction	0	0	0
GRSF1:TTI2	-0.662552	8	0.198725	0.382783	0.734202	0.203163	8	0.689291	0.599677	0.973415	0.865715	8	0.244741	0.949841	1	No interaction	0	0	0
GRSF1:TUFM	-1.79346	8	0.00157576	0.0262582	0.0589599	-1.11775	8	0.0338136	0.131307	0.300372	0.675708	8	0.360056	0.975559	1	Interaction, possibly masked - gamma negative	0	0	0
GRSF1:UBA3	-0.460934	8	0.370781	0.506492	0.87786	-0.234542	8	0.644861	0.584874	0.96505	0.226392	8	0.755126	0.981599	1	No interaction	0	0	0
GRSF1:UBA52	0.918517	8	0.0759338	0.234632	0.504905	0.336641	8	0.509476	0.530838	0.926915	-0.581876	8	0.429017	0.981599	1	No interaction	0	0	0
GRSF1:UBB	0.718523	8	0.163578	0.348115	0.684715	0.171245	8	0.735585	0.614345	0.983287	-0.547278	8	0.4564	0.981599	1	No interaction	0	0	0
GRSF1:UBC	-0.32264	8	0.53048	0.583806	0.950545	-0.407022	8	0.425716	0.491407	0.892443	-0.0843822	8	0.906962	0.981599	1	No interaction	0	0	0
GRSF1:UBE2T	-0.975267	8	0.0599525	0.206391	0.453786	-1.95553	8	0.00122041	0.0204374	0.0446592	-0.980263	8	0.190285	0.927767	1	Interaction, possibly novel - nu negative	0	0	0
GRSF1:UHRF1	-0.430519	8	0.40311	0.524601	0.893939	0.746484	8	0.146906	0.293044	0.605994	1.177	8	0.11996	0.866389	1	No interaction	0	0	0
GRSF1:UIMC1	-0.457013	8	0.374859	0.508861	0.879962	0.0247446	8	0.960182	0.674624	0.993573	0.481757	8	0.511096	0.981599	1	No interaction	0	0	0
GRSF1:UMPS	-0.406246	8	0.430063	0.537874	0.906542	0.317305	8	0.533928	0.541992	0.935597	0.723551	8	0.327978	0.970947	1	No interaction	0	0	0
GRSF1:UPF1	-1.4322	8	0.00762953	0.0639478	0.149359	-0.187458	8	0.711937	0.607161	0.97816	1.24475	8	0.101587	0.837994	1	No interaction	0	0	0
GRSF1:UPF2	-1.05616	8	0.0423077	0.170381	0.383628	-1.07467	8	0.0404927	0.145127	0.331766	-0.0185027	8	0.979536	0.981599	1	No interaction	0	0	0
GRSF1:UPF3A	-0.412963	8	0.422502	0.534287	0.903062	0.0108069	8	0.982586	0.680047	0.994774	0.42377	8	0.56243	0.981599	1	No interaction	0	0	0
GRSF1:UPF3B	-0.689743	8	0.181011	0.365398	0.710601	-0.207073	8	0.683697	0.597809	0.972299	0.482671	8	0.510312	0.981599	1	No interaction	0	0	0
GRSF1:UROD	-0.263516	8	0.607942	0.614707	0.981223	-0.362165	8	0.478116	0.51705	0.915099	-0.0986496	8	0.891348	0.981599	1	No interaction	0	0	0
GRSF1:USP13	-0.431864	8	0.401645	0.523903	0.893237	-0.828735	8	0.108435	0.250228	0.532361	-0.396871	8	0.587124	0.981599	1	No interaction	0	0	0
GRSF1:USP15	-0.427134	8	0.406801	0.52645	0.895701	-0.899348	8	0.0825686	0.216164	0.473512	-0.472214	8	0.519353	0.981599	1	No interaction	0	0	0
GRSF1:UTP14A	0.60719	8	0.238702	0.416883	0.779621	-0.0233355	8	0.962441	0.675164	0.994317	-0.630526	8	0.392265	0.978885	1	No interaction	0	4	0
GRSF1:UTP23	-0.480011	8	0.351359	0.495174	0.86742	-0.219416	8	0.666145	0.591749	0.968937	0.260596	8	0.719961	0.981599	1	No interaction	0	0	0
GRSF1:WAPAL	-0.0935783	8	0.853436	0.690135	1	-0.295165	8	0.562639	0.553222	0.945057	-0.201587	8	0.78101	0.981599	1	No interaction	0	0	0
GRSF1:WDHD1	-0.589774	8	0.252394	0.427757	0.793242	0.429896	8	0.400369	0.478106	0.879038	1.01967	8	0.173972	0.918039	1	No interaction	0	0	0
GRSF1:WDR48	-0.118785	8	0.815365	0.680325	1	-0.326319	8	0.522461	0.53691	0.931583	-0.207534	8	0.774774	0.981599	1	No interaction	0	0	0
GRSF1:WDR61	-0.450836	8	0.381338	0.512515	0.883254	0.400377	8	0.433259	0.495356	0.89605	0.851213	8	0.252418	0.952248	1	No interaction	0	0	0
GRSF1:WDR74	-0.365169	8	0.477971	0.561175	0.927911	-0.69742	8	0.174706	0.320215	0.651943	-0.332251	8	0.648573	0.981599	1	No interaction	0	0	0
GRSF1:WEE1	0.644106	8	0.211454	0.393882	0.749717	1.11285	8	0.0345194	0.132864	0.303822	0.468742	8	0.522377	0.981599	1	No interaction	0	0	0
GRSF1:WRAP53	0.510311	8	0.321861	0.477067	0.849507	1.46883	8	0.00779104	0.0574046	0.129878	0.95852	8	0.199811	0.930743	1	No interaction	0	0	0
GRSF1:XRCC1	-1.17264	8	0.0251341	0.126861	0.292943	0.138379	4	0.784304	0.629056	0.991305	0.242527	4	0.738462	0.981599	1	No interaction	4	0	0
GRSF1:XRCC2	0.283656	8	0.580994	0.604307	0.971493	0.561074	8	0.273431	0.399698	0.775956	0.277418	8	0.702923	0.981599	1	No interaction	0	0	0
GRSF1:XRCC3	0.0349674	8	0.944314	0.711023	1	-0.275746	8	0.588421	0.563339	0.952536	-0.310713	8	0.669686	0.981599	1	No interaction	0	0	0
GRSF1:XRCC4	-0.460921	8	0.370794	0.506493	0.877866	-0.622286	8	0.225051	0.363353	0.721643	-0.161365	8	0.82358	0.981599	1	No interaction	0	0	0
GRSF1:XRCC5	-0.841018	8	0.103549	0.276422	0.573819	-0.59694	8	0.244257	0.378287	0.744447	0.244078	8	0.736867	0.981599	1	No interaction	0	0	4
GRSF1:XRCC6	0.280128	4	0.585675	0.605833	0.973289	0.536506	4	0.294772	0.414301	0.797056	0.256377	4	0.724267	0.981599	1	No interaction	0	0	0
GRSF1:XRN1	0.470525	8	0.360936	0.500969	0.872668	0.918833	8	0.0764517	0.207253	0.457594	0.448308	8	0.540384	0.981599	1	No interaction	0	0	0
GRSF1:XRN2	-0.347689	8	0.499211	0.570989	0.937135	0.247271	8	0.627193	0.578513	0.961642	0.59496	8	0.418921	0.981599	1	No interaction	0	0	0
GRSF1:YAE1D1	-0.136625	8	0.788721	0.67337	1	-0.0328049	8	0.947294	0.67158	0.992272	0.10382	8	0.8857	0.981599	1	No interaction	0	0	0
GRSF1:YARS	-0.121767	8	0.810898	0.679354	1	0.846244	8	0.101442	0.241435	0.517462	0.968011	8	0.195609	0.930331	1	No interaction	0	0	0
GRSF1:YWHAE	-0.282498	8	0.582528	0.604716	0.972085	-0.0949307	8	0.850115	0.647846	0.992272	0.187568	8	0.795762	0.981599	1	No interaction	0	0	0
GRSF1:YWHAZ	-0.0960217	8	0.849723	0.689185	1	-0.431535	8	0.398589	0.477046	0.878011	-0.335513	8	0.645402	0.981599	1	No interaction	0	0	0
GRSF1:ZAR1L	-1.54426	8	0.00459669	0.0478642	0.110791	-1.70493	8	0.00306113	0.0338983	0.0763284	-0.16067	8	0.824325	0.981599	1	Interaction, unmodified - synthetic lethal	0	0	0
GRSF1:ZC3H3	0.713381	8	0.166588	0.351172	0.689384	0.523661	8	0.306393	0.422069	0.807956	-0.189721	8	0.793491	0.981599	1	No interaction	0	0	0
GRSF1:ZCRB1	-0.547593	8	0.287827	0.453793	0.824589	1.50457	8	0.00673904	0.0529108	0.119646	2.05216	8	0.0123732	0.465638	0.708642	No interaction	0	0	0
GRSF1:ZNF131	1.82764	8	0.00137017	0.0243162	0.0544202	-0.244527	8	0.630989	0.579832	0.962405	-2.07217	8	0.0117492	0.458655	0.7003	Interaction, possibly masked - gamma positive	0	0	0
GRSF1:ZNF407	-0.556355	8	0.280206	0.448371	0.818313	-0.0675961	8	0.892382	0.658157	0.992272	0.488759	8	0.505082	0.981599	1	No interaction	0	0	0
GRSF1:ZNF574	-0.701016	8	0.174021	0.358469	0.700557	-0.695556	8	0.175838	0.321243	0.653693	0.00546021	8	0.993963	0.981625	1	No interaction	0	0	0
GRSF1:ZRANB3	0.913995	8	0.0773511	0.237076	0.508969	0.212916	8	0.675368	0.5948	0.970678	-0.701079	8	0.342795	0.973685	1	No interaction	0	0	0
GSPT1:GSPT2	-0.21261	8	0.678383	0.63949	0.998055	-0.606278	8	0.23705	0.372758	0.736097	-0.393668	8	0.590096	0.981599	1	No interaction	0	0	4
GSPT1:GSS	0.36578	8	0.477239	0.560915	0.927591	-0.470582	8	0.357593	0.453466	0.850813	-0.836362	8	0.260461	0.95406	1	No interaction	0	0	4
GSPT1:GTF2A2	-2.0537	8	0.000575888	0.0148361	0.0324168	-0.114737	8	0.819924	0.639406	0.992272	1.93896	8	0.0166264	0.515871	0.752285	Interaction, possibly masked - gamma negative	0	0	4
GSPT1:GTF2B	-0.527958	8	0.305435	0.465801	0.838108	-0.37017	8	0.468508	0.51236	0.911285	0.157788	8	0.827412	0.981599	1	No interaction	0	0	4
GSPT1:GTF3C5	0.06904	8	0.891046	0.69892	1	0.0384267	8	0.938332	0.669544	0.992272	-0.0306133	8	0.966145	0.981599	1	No interaction	0	0	4
GSPT1:H2AFX	0.60465	8	0.240663	0.418462	0.781626	0.598415	8	0.243111	0.37748	0.743135	-0.00623481	8	0.993107	0.981625	1	No interaction	0	0	4
GSPT1:HAUS1						0.717545	4	0.162842	0.308699	0.633042									4
GSPT1:HDAC1	-1.04611	8	0.0442117	0.174402	0.392068	-0.927265	8	0.0739314	0.203374	0.450711	0.118842	8	0.869368	0.981599	1	No interaction	0	0	4
GSPT1:HDAC3	-0.4022	8	0.434657	0.540211	0.908639	-0.44631	8	0.38274	0.468153	0.868318	-0.04411	8	0.951245	0.981599	1	No interaction	0	0	4
GSPT1:HELB	-0.249512	8	0.62701	0.621478	0.987043	0.220728	8	0.664286	0.591193	0.968593	0.470241	8	0.521071	0.981599	1	No interaction	0	0	4
GSPT1:HELLS	0.448686	8	0.383607	0.513779	0.884394	0.577826	8	0.259518	0.389786	0.761361	0.12914	8	0.858211	0.981599	1	No interaction	0	0	4
GSPT1:HELQ	-0.109648	8	0.829104	0.684081	1	-0.0222836	8	0.964127	0.675569	0.994674	0.0873645	8	0.903693	0.981599	1	No interaction	0	0	4
GSPT1:HJURP
GSPT1:HLTF	-0.285879	8	0.578057	0.603077	0.970346	-0.576969	8	0.260216	0.390267	0.762111	-0.29109	8	0.68919	0.981599	1	No interaction	0	0	4
GSPT1:HMGB1	-0.80043	8	0.121046	0.299549	0.609946	0.0159809	8	0.974259	0.678187	0.994774	0.816411	8	0.271579	0.957603	1	No interaction	0	0	4
GSPT1:HMGB2	0.591864	4	0.250722	0.42648	0.791625	0.035733	4	0.942625	0.670566	0.992272	-0.556131	4	0.44929	0.981599	1	No interaction	0	0	2
GSPT1:HMGXB3	1.45566	8	0.00685805	0.0602756	0.140249	0.747222	8	0.146516	0.292623	0.605307	-0.708437	8	0.337893	0.973678	1	No interaction	0	0	4
GSPT1:HNF1B	0.167327	8	0.743476	0.660395	1	0.0988496	8	0.844113	0.646023	0.992272	-0.0684778	8	0.924406	0.981599	1	No interaction	0	0	4
GSPT1:HNRNPDL	-0.696029	8	0.177091	0.361577	0.705022	-1.52932	8	0.00609746	0.0500964	0.113091	-0.833296	8	0.262144	0.954277	1	No interaction	0	0	4
GSPT1:HNRNPK	0.0794785	8	0.874976	0.6953	1	0.238064	8	0.639962	0.583159	0.964137	0.158585	8	0.826559	0.981599	1	No interaction	0	0	4
GSPT1:HSD17B12	-1.5494	8	0.0044924	0.0473017	0.109301	-0.783853	8	0.12823	0.272986	0.571795	0.765544	8	0.301519	0.965351	1	Interaction, possibly masked - gamma negative	0	0	4
GSPT1:HSPA4	0.306591	8	0.55101	0.592205	0.959261	0.209837	8	0.679753	0.596324	0.971525	-0.0967541	8	0.893418	0.981599	1	No interaction	0	0	4
GSPT1:HUS1	-0.036908	8	0.941244	0.710447	1	0.426862	8	0.403676	0.480053	0.880912	0.46377	8	0.526732	0.981599	1	No interaction	4	0	4
GSPT1:IARS2	-0.454839	2	0.377135	0.510104	0.881125	1.61369	2	0.00436267	0.0413847	0.0935993	2.06852	2	0.0118601	0.459808	0.701832	Interaction, possibly novel - nu positive	0	0	2
GSPT1:IDH1	-0.68341	4	0.185024	0.369178	0.71617	-0.535227	4	0.295912	0.415064	0.798143	0.148183	4	0.8377	0.981599	1	No interaction	0	0	2
GSPT1:IL33	0.586033	7	0.25541	0.429992	0.796127	-0.230795	7	0.650114	0.586471	0.966012	-0.816828	7	0.271342	0.957595	1	No interaction	0	0	3
GSPT1:IMP4	0.876594	7	0.0899789	0.257136	0.54238	-0.195467	7	0.700353	0.603175	0.975688	-1.07206	7	0.154078	0.904419	1	No interaction	0	0	3
GSPT1:INPPL1	0.149425	8	0.76976	0.66825	1	1.00827	8	0.0532869	0.169497	0.384395	0.858842	8	0.248356	0.951149	1	No interaction	0	0	4
GSPT1:IPO13						0.0146489	8	0.976401	0.678587	0.994774									4
GSPT1:KAT7	0.124658	7	0.806566	0.67825	1	-0.801814	7	0.11997	0.2638	0.55578	-0.926472	7	0.214522	0.935804	1	No interaction	0	0	3
GSPT1:KDM8	0.708321	8	0.1696	0.354161	0.693973	0.883538	8	0.087841	0.223863	0.486471	0.175217	8	0.808842	0.981599	1	No interaction	0	0	4
GSPT1:KEAP1	0.0489559	8	0.922296	0.706121	1	-1.13014	8	0.0320981	0.127511	0.29185	-1.1791	8	0.119352	0.865709	1	No interaction	0	0	4
GSPT1:KIAA0020	-0.691727	8	0.179768	0.364219	0.708846	-1.27231	8	0.0176261	0.0907912	0.208622	-0.580584	8	0.430023	0.981599	1	No interaction	0	0	4
GSPT1:KIAA1524	-0.672973	8	0.191787	0.376134	0.725255	-0.427074	8	0.403443	0.479953	0.880782	0.2459	8	0.734994	0.981599	1	No interaction	0	0	4
GSPT1:KIDINS220	0.590162	8	0.252083	0.427559	0.792943	0.736252	8	0.152388	0.298804	0.615519	0.146089	8	0.83995	0.981599	1	No interaction	0	0	4
GSPT1:KMT2C	1.37211	8	0.0100533	0.0749385	0.175702	0.754348	8	0.142805	0.2886	0.598714	-0.617766	8	0.401699	0.980746	1	No interaction	0	0	4
GSPT1:KPNB1	0.216028	8	0.673559	0.638	0.997296	0.485798	8	0.342379	0.444429	0.839026	0.26977	8	0.710647	0.981599	1	No interaction	0	0	4
GSPT1:KRAS	1.8213	8	0.00140578	0.0246506	0.0552251	0.39481	8	0.439641	0.498403	0.898989	-1.42649	8	0.0640976	0.759241	0.991853	Interaction, possibly masked - gamma positive	0	0	4
GSPT1:LAMTOR3	1.95726	8	0.000822445	0.0181461	0.0404295	0.813338	8	0.11491	0.257965	0.545666	-1.14393	8	0.129932	0.878248	1	Interaction, possibly masked - gamma positive	0	0	4
GSPT1:LAMTOR5	0.863004	8	0.094973	0.264288	0.554401	0.421071	8	0.410029	0.483671	0.884402	-0.441934	8	0.546067	0.981599	1	No interaction	0	0	4
GSPT1:LARS2	1.76396	8	0.00178055	0.0280195	0.063263	1.10199	8	0.0361273	0.136336	0.311561	-0.661973	8	0.369643	0.976916	1	Interaction, possibly masked - gamma positive	0	0	4
GSPT1:LIG1	0.718125	8	0.163808	0.348284	0.685074	0.838316	8	0.104561	0.245442	0.524181	0.120191	8	0.867902	0.981599	1	No interaction	0	0	4
GSPT1:LIG3	-0.168118	7	0.742319	0.660047	1	0.764144	7	0.137819	0.283496	0.58969	0.932262	7	0.211807	0.934489	1	No interaction	0	0	3
GSPT1:LIG4	0.887948	8	0.0859774	0.25083	0.532295	0.174296	8	0.731106	0.612868	0.982327	-0.713651	8	0.334448	0.972527	1	No interaction	0	0	4
GSPT1:LIN37	-0.196913	7	0.700709	0.646715	1	0.402619	7	0.430709	0.493967	0.894848	0.599533	7	0.415434	0.981599	1	No interaction	0	0	3
GSPT1:LIN52	1.23873	4	0.0185806	0.106921	0.248776	1.20128	4	0.0237869	0.107683	0.247188	-0.0374482	4	0.958596	0.981599	1	No interaction	0	0	2
GSPT1:LIN54	0.889496	8	0.0854433	0.250118	0.530915	0.200115	8	0.693659	0.601019	0.974302	-0.689381	8	0.35068	0.974166	1	No interaction	0	0	4
GSPT1:LIN9	0.688896	8	0.181545	0.365957	0.711349	0.142157	8	0.778662	0.627418	0.990728	-0.546739	8	0.456835	0.981599	1	No interaction	0	0	4
GSPT1:LRRC45	1.08564	8	0.0371571	0.158368	0.359419	1.05991	8	0.0430608	0.150036	0.343118	-0.025726	8	0.971548	0.981599	1	No interaction	4	0	6
GSPT1:LSM11	0.637175	8	0.216391	0.398069	0.755447	0.743014	8	0.148744	0.295038	0.609215	0.105839	8	0.883501	0.981599	1	No interaction	0	0	4
GSPT1:LSM12	-0.904331	8	0.0804626	0.242122	0.517652	-0.396222	8	0.438017	0.497697	0.89825	0.50811	8	0.488667	0.981599	1	No interaction	0	0	4
GSPT1:LZTR1	-0.698964	8	0.17528	0.359747	0.702399	-0.511815	8	0.317362	0.429187	0.817867	0.187149	8	0.796203	0.981599	1	No interaction	0	0	4
GSPT1:LZTS1	0.608638	7	0.237589	0.415942	0.778476	1.92319	7	0.0013677	0.0216625	0.0477368	1.31455	7	0.0853118	0.80677	1	Interaction, possibly novel - nu positive	0	0	3
GSPT1:MAD2L2	1.22478	8	0.0198111	0.110734	0.25763	0.229944	8	0.65131	0.586886	0.96623	-0.994833	8	0.184117	0.924107	1	No interaction	0	0	4
GSPT1:MAGOH	0.382826	8	0.457029	0.550979	0.918688	1.01367	8	0.0521204	0.167448	0.379999	0.630844	8	0.392032	0.978885	1	No interaction	0	0	4
GSPT1:MAGOHB	-0.603281	8	0.241725	0.419169	0.782703	-0.362152	8	0.478132	0.517051	0.915105	0.241129	8	0.739896	0.981599	1	No interaction	0	0	4
GSPT1:MAPK3	0.423097	8	0.411238	0.528845	0.897801	-0.260079	8	0.609615	0.571854	0.957832	-0.683177	8	0.354915	0.975185	1	No interaction	0	0	4
GSPT1:MAPKAP1	-2.34691	8	0.000222832	0.00916243	0.0176983	-1.88924	8	0.0015442	0.0232249	0.0512443	0.457679	8	0.532084	0.981599	1	Interaction, unmodified - synthetic lethal	0	0	4
GSPT1:MAU2	0.907996	8	0.0792707	0.240224	0.514363	2.08591	8	0.000781859	0.0160548	0.0344115	1.17791	8	0.119697	0.866148	1	Interaction, possibly novel - nu positive	0	0	4
GSPT1:MBTPS2	-0.248988	8	0.62773	0.621736	0.987243	0.939313	8	0.0704587	0.198062	0.44087	1.1883	8	0.116712	0.862496	1	No interaction	0	0	4
GSPT1:MCM10	-0.217129	8	0.67201	0.637606	0.99704	0.10904	8	0.828572	0.641729	0.992272	0.326169	8	0.6545	0.981599	1	No interaction	0	0	4
GSPT1:MCM2	-0.605085	4	0.240327	0.418192	0.781284	-0.155267	4	0.759158	0.62181	0.987917	0.449818	4	0.539042	0.981599	1	No interaction	0	0	2
GSPT1:MCM3	1.79982	8	0.00153513	0.0258732	0.058082	1.94266	8	0.00127626	0.0208808	0.0458439	0.142842	8	0.843442	0.981599	1	Interaction, unmodified - buffering	0	0	4
GSPT1:MCM4	1.31743	8	0.0129282	0.0864974	0.203231	0.824318	8	0.110263	0.252583	0.536161	-0.493114	8	0.501359	0.981599	1	No interaction	0	0	4
GSPT1:MCM5	0.685202	8	0.183883	0.368211	0.714601	1.16256	8	0.0280027	0.117975	0.270632	0.477355	8	0.514893	0.981599	1	No interaction	0	0	4
GSPT1:MCM6	0.893996	4	0.0839091	0.247758	0.526909	1.92375	4	0.00136472	0.0216264	0.047676	1.02975	4	0.16999	0.915483	1	Interaction, possibly novel - nu positive	0	0	2
GSPT1:MCM7	-0.225723	7	0.659954	0.633353	0.994849	0.0985935	7	0.844506	0.646174	0.992272	0.324317	7	0.65631	0.981599	1	No interaction	0	0	3
GSPT1:MCM9	-0.215878	8	0.67377	0.638037	0.99733	1.18573	8	0.0253982	0.111668	0.256373	1.40161	8	0.0683414	0.771503	0.997851	No interaction	0	0	4
GSPT1:MCTS1	-0.377679	7	0.463076	0.553926	0.921366	1.035	7	0.0477479	0.159076	0.362813	1.41268	7	0.0664268	0.766851	0.99519	No interaction	0	0	3
GSPT1:MECOM	-0.696928	8	0.176535	0.361062	0.70422	0.0260208	8	0.958137	0.674183	0.992789	0.722949	8	0.328368	0.971036	1	No interaction	0	0	4
GSPT1:MED15	0.213117	8	0.677668	0.639195	0.997946	-0.633958	8	0.216594	0.35666	0.711014	-0.847075	8	0.254636	0.952827	1	No interaction	0	0	4
GSPT1:MED18	0.402395	7	0.434436	0.540057	0.908539	1.07495	7	0.0404447	0.145033	0.33155	0.672558	7	0.362239	0.976153	1	No interaction	0	0	5
GSPT1:MED19	-0.130517	6	0.797812	0.675929	1	-0.90016	6	0.0823059	0.215843	0.472849	-0.769644	6	0.299023	0.96485	1	No interaction	0	0	2
GSPT1:MED23	-0.412887	8	0.422587	0.534336	0.903101	0.766123	8	0.136832	0.282369	0.587881	1.17901	8	0.119377	0.865709	1	No interaction	8	0	4
GSPT1:MEMO1	-0.536512	8	0.297676	0.460548	0.83232	-0.197469	8	0.697468	0.602103	0.975087	0.339043	8	0.641972	0.981599	1	No interaction	0	0	4
GSPT1:MINOS1	0.235189	7	0.646758	0.628562	0.992051	-0.980937	7	0.0595724	0.180393	0.406772	-1.21613	7	0.109017	0.852274	1	No interaction	0	0	3
GSPT1:MKRN1	0.0817977	8	0.871422	0.694468	1	-0.0285512	8	0.954091	0.673151	0.992272	-0.110349	8	0.878594	0.981599	1	No interaction	0	0	4
GSPT1:MLH1	-0.955498	8	0.0651483	0.215811	0.471536	-1.26004	8	0.0185625	0.0934937	0.214907	-0.304546	8	0.67579	0.981599	1	No interaction	0	0	4
GSPT1:MMS19	0.436216	8	0.396931	0.521289	0.890961	1.14898	8	0.02965	0.121911	0.279327	0.712761	8	0.335037	0.972721	1	No interaction	0	0	4
GSPT1:MND1	1.76516	8	0.00177164	0.0279601	0.0630796	1.48905	8	0.00717557	0.0548059	0.123961	-0.276113	8	0.704236	0.981599	1	Interaction, possibly masked - gamma positive	0	0	4
GSPT1:MOSPD2	-0.0292226	8	0.953405	0.71276	1	-0.659947	8	0.198613	0.341547	0.687049	-0.630724	8	0.39212	0.978885	1	No interaction	0	0	4
GSPT1:MRE11A	2.29697	8	0.000259084	0.00984311	0.0194218	1.28296	8	0.0168522	0.0884552	0.203292	-1.01401	8	0.17624	0.918296	1	Interaction, possibly masked - gamma positive	0	0	4
GSPT1:MSH2	-0.304042	8	0.554305	0.59336	0.960647	-0.232888	8	0.647177	0.585494	0.965476	0.0711534	8	0.921466	0.981599	1	No interaction	0	0	4
GSPT1:MSH6	0.133206	8	0.793801	0.674766	1	-0.0090888	8	0.985354	0.680664	0.994774	-0.142295	8	0.84403	0.981599	1	No interaction	0	0	4
GSPT1:MTA1	0.242645	8	0.636456	0.625114	0.989564	0.00316952	8	0.994896	0.682703	0.994774	-0.239476	8	0.741596	0.981599	1	No interaction	0	0	4
GSPT1:MTA2	0.92744	8	0.0731961	0.229851	0.496851	0.61055	8	0.233806	0.370307	0.73226	-0.316889	8	0.663599	0.981599	1	No interaction	0	0	4
GSPT1:MTBP	0.727635	8	0.158334	0.342305	0.676382	1.09395	8	0.0373611	0.138931	0.317389	0.366313	8	0.615815	0.981599	1	No interaction	0	0	4
GSPT1:MTF2	0.451745	8	0.38038	0.512057	0.882771	0.318802	8	0.532015	0.541162	0.934935	-0.132943	8	0.854104	0.981599	1	No interaction	0	0	4
GSPT1:MTHFD1	1.54299	4	0.00462328	0.0480595	0.111168	0.759035	7	0.140399	0.286245	0.594384	0.217133	4	0.764746	0.981599	1	Interaction, possibly masked - gamma positive	0	0	5
GSPT1:MTHFD1L	-0.124006	8	0.807545	0.67852	1	0.429989	8	0.400269	0.478066	0.87898	0.553994	8	0.450995	0.981599	1	No interaction	0	0	4
GSPT1:MTHFD2	-0.564999	8	0.272824	0.442706	0.81199	0.0893299	8	0.858715	0.650114	0.992272	0.654329	8	0.375063	0.977048	1	No interaction	0	0	4
GSPT1:MTMR9	0.160344	8	0.753688	0.663474	1	-0.430387	8	0.399835	0.47781	0.878731	-0.59073	8	0.422165	0.981599	1	No interaction	0	0	4
GSPT1:MTOR	0.0396322	8	0.936949	0.709433	1	-0.155724	8	0.75848	0.621661	0.987799	-0.195357	8	0.78755	0.981599	1	No interaction	0	0	4
GSPT1:MUS81	1.42333	8	0.00794658	0.0655118	0.152993	1.84539	8	0.001811	0.0253296	0.0562377	0.422063	8	0.563978	0.981599	1	Interaction, possibly novel - nu positive	0	0	4
GSPT1:MVD	0.721637	8	0.161774	0.34601	0.681877	0.619799	8	0.226886	0.364817	0.7239	-0.101839	8	0.887864	0.981599	1	No interaction	0	0	4
GSPT1:MYBL2	0.0924771	7	0.855113	0.690485	1	-0.367459	7	0.471751	0.513944	0.912585	-0.459936	7	0.530101	0.981599	1	No interaction	0	0	3
GSPT1:MYC	0.00505586	8	0.991909	0.72159	1	-0.166131	8	0.743104	0.616679	0.984858	-0.171187	8	0.813119	0.981599	1	No interaction	0	0	4
GSPT1:MYEOV2	0.572136	8	0.266831	0.438456	0.806681	0.729082	8	0.156334	0.302471	0.622232	0.156946	8	0.828315	0.981599	1	No interaction	0	0	4
GSPT1:NAA25	0.458904	8	0.372888	0.507749	0.878949	2.04344	8	0.00090205	0.0173248	0.0374147	1.58454	8	0.0424311	0.675822	0.928944	Interaction, possibly novel - nu positive	0	0	4
GSPT1:NAA50	-1.63106	8	0.00313495	0.0384153	0.0883046	0.740283	8	0.150209	0.296562	0.611761	2.37134	8	0.00553261	0.340433	0.55119	Interaction, possibly masked - gamma negative	0	0	4
GSPT1:NAMPT	0.25175	8	0.623948	0.620548	0.986174	0.7403	4	0.1502	0.296562	0.611745	0.75601	4	0.307389	0.965955	1	No interaction	0	0	4
GSPT1:NARS	-0.0466115	5	0.925969	0.706921	1	-0.107791	5	0.830473	0.642084	0.992272	-0.0611799	5	0.93243	0.981599	1	No interaction	0	0	2
GSPT1:NBN	1.14661	8	0.0282834	0.135722	0.311943	0.71232	8	0.16586	0.311608	0.637947	-0.43429	8	0.552928	0.981599	1	No interaction	0	0	4
GSPT1:NCAPG2	0.627881	8	0.223135	0.403908	0.763037	-0.234493	8	0.64493	0.584905	0.965063	-0.862374	8	0.246493	0.950629	1	No interaction	0	0	4
GSPT1:NCBP1	0.550904	8	0.284932	0.451784	0.822236	1.3152	8	0.0147172	0.0818028	0.187899	0.764298	8	0.302281	0.965414	1	No interaction	0	0	4
GSPT1:NCBP2	1.05111	8	0.0432582	0.172583	0.387873	-0.178374	8	0.725148	0.610942	0.981036	-1.22948	8	0.105493	0.845046	1	No interaction	0	0	4
GSPT1:NDNL2	0.688368	4	0.181877	0.366264	0.711814	1.39549	8	0.010532	0.0678536	0.15448	1.21955	4	0.108107	0.850757	1	No interaction	0	0	4
GSPT1:NDUFA8	-0.156047	8	0.759997	0.665092	1	-1.08766	8	0.0383534	0.140911	0.322008	-0.93161	8	0.212111	0.934661	1	No interaction	0	0	4
GSPT1:NDUFA9	-3.55944	4	1.79956e-05	0.00308109	0.00507333	-1.2616	4	0.0184409	0.0931705	0.2141	2.29783	4	0.0066262	0.365352	0.591471	Interaction, possibly masked - gamma negative	0	0	2
GSPT1:NDUFB2	-0.766445	8	0.137479	0.319234	0.640784	-0.0818428	8	0.870253	0.652678	0.992272	0.684603	8	0.353938	0.974955	1	No interaction	0	0	4
GSPT1:NEDD4	-0.149903	8	0.769052	0.667951	1	0.263056	8	0.605565	0.570203	0.956883	0.412959	8	0.572295	0.981599	1	No interaction	0	0	4
GSPT1:NF1	-0.212661	8	0.678312	0.639451	0.998044	0.503219	8	0.325484	0.434195	0.824964	0.71588	8	0.332979	0.972527	1	No interaction	0	0	4
GSPT1:NHEJ1	-0.393309	7	0.444846	0.545225	0.913246	1.52014	7	0.00632754	0.0511281	0.115474	1.91345	7	0.0177805	0.529251	0.761607	No interaction	0	0	3
GSPT1:NHP2	1.96621	7	0.000794837	0.0177984	0.0396056	0.989983	7	0.0574236	0.177089	0.399365	-0.976223	7	0.192027	0.928935	1	Interaction, possibly masked - gamma positive	0	0	3
GSPT1:NIPBL	-0.181924	8	0.722267	0.654098	1	-0.408285	8	0.424296	0.490792	0.891747	-0.226361	8	0.755157	0.981599	1	No interaction	0	0	4
GSPT1:NMNAT1	1.20507	8	0.0216787	0.116665	0.270534	0.840996	4	0.103501	0.244091	0.52191	-0.355296	4	0.626315	0.981599	1	No interaction	0	0	2
GSPT1:NOL10	0.982777	7	0.0580741	0.202858	0.447075	-0.132083	7	0.793744	0.631994	0.991983	-1.11486	7	0.139277	0.889401	1	No interaction	0	0	3
GSPT1:NOL6
GSPT1:NOL7	0.320231	8	0.533541	0.584972	0.951849	0.844062	8	0.102295	0.242517	0.51931	0.523831	8	0.475565	0.981599	1	No interaction	0	0	4
GSPT1:non-targeting	-0.0211123	215	0.966286	0.715702	1	-0.0697728	215	0.88899	0.657257	0.992272	-0.0486605	215	0.946226	0.981599	1	Control - no category
GSPT1:NOP10	0.0832186	4	0.869249	0.694105	1	-0.56808	8	0.26755	0.395595	0.769875	-0.3458	4	0.635435	0.981599	1	No interaction	0	0	4
GSPT1:NOP14	0.949825	8	0.0667109	0.218522	0.476652	0.621127	8	0.225905	0.363932	0.722695	-0.328698	8	0.65203	0.981599	1	No interaction	0	0	4
GSPT1:NOTCH1	0.1075	8	0.832345	0.684944	1	1.02901	8	0.0489396	0.161316	0.367609	0.921508	8	0.216874	0.936763	1	No interaction	0	0	4
GSPT1:NR1D1	0.667128	7	0.195661	0.379579	0.730295	-1.1563	7	0.0287489	0.119786	0.274599	-1.82343	7	0.0225488	0.566741	0.796605	No interaction	0	0	3
GSPT1:NUBP1	-0.40028	7	0.436846	0.541298	0.909634	0.455686	7	0.372901	0.462589	0.861773	0.855966	7	0.249882	0.951768	1	No interaction	0	0	3
GSPT1:NUDC	0.652963	8	0.205269	0.388439	0.742317	1.72852	8	0.00279799	0.0323828	0.0724474	1.07556	8	0.152822	0.902717	1	Interaction, possibly novel - nu positive	0	0	4
GSPT1:NUP54	0.368633	4	0.473827	0.559327	0.926097	-0.238689	4	0.63909	0.582826	0.963973	-0.607322	4	0.409529	0.981599	1	No interaction	0	0	2
GSPT1:NUP62	1.73585	2	0.00200415	0.0299259	0.067766	0.0264544	2	0.957445	0.673995	0.99252	-1.70939	2	0.0305078	0.62018	0.853117	Interaction, possibly masked - gamma positive	0	2	2
GSPT1:OBFC1	-1.12407	7	0.0313049	0.143647	0.329046	-0.367411	7	0.471809	0.513973	0.912608	0.756658	7	0.306989	0.965955	1	No interaction	0	0	3
GSPT1:OPA1	0.643337	8	0.211998	0.394313	0.750356	0.110429	8	0.826461	0.641124	0.992272	-0.532908	8	0.468091	0.981599	1	No interaction	0	0	4
GSPT1:ORC1	0.634649	7	0.21821	0.399758	0.757519	0.649859	7	0.205457	0.347351	0.696403	0.0152092	7	0.983182	0.981599	1	No interaction	0	0	3
GSPT1:ORC4	0.811123	8	0.116225	0.293273	0.600377	0.168984	8	0.738912	0.615583	0.983989	-0.642138	8	0.383801	0.978361	1	No interaction	0	0	4
GSPT1:ORC5	0.972701	4	0.0606035	0.207618	0.456074	0.779441	8	0.130331	0.275318	0.575777	0.120723	4	0.867323	0.981599	1	No interaction	0	0	4
GSPT1:OSGEP	0.823794	7	0.110712	0.286341	0.589093	1.37283	7	0.0115705	0.0715718	0.163202	0.549032	7	0.454984	0.981599	1	No interaction	0	0	3
GSPT1:PABPC1	1.04503	8	0.0444204	0.174941	0.392978	0.0257865	8	0.958512	0.674251	0.992935	-1.01925	8	0.174141	0.918039	1	No interaction	0	0	4
GSPT1:PALB2	0.905453	8	0.080095	0.241508	0.516642	2.4493	4	0.000267069	0.00909227	0.0181985	1.52904	4	0.0490874	0.706138	0.958159	Interaction, possibly novel - nu positive	4	0	2
GSPT1:PARG	-0.727725	8	0.158283	0.342271	0.6763	0.854958	8	0.0981133	0.237163	0.510147	1.58268	8	0.0426385	0.676336	0.930025	No interaction	0	0	4
GSPT1:PARP1	-0.311164	8	0.545125	0.589868	0.956772	-0.255538	8	0.615818	0.574396	0.959232	0.0556266	8	0.938546	0.981599	1	No interaction	8	0	4
GSPT1:PARP2	-0.249764	8	0.626666	0.621383	0.986946	-0.314184	8	0.537928	0.543614	0.936971	-0.0644207	8	0.928863	0.981599	1	No interaction	0	0	4
GSPT1:PARS2	1.02846	4	0.0477436	0.181954	0.407091	-0.0264892	8	0.957388	0.673966	0.992498	-0.418278	4	0.567428	0.981599	1	No interaction	0	0	4
GSPT1:PAXIP1	-0.424561	8	0.409626	0.527995	0.89704	1.43442	8	0.00896903	0.062077	0.140761	1.85899	8	0.0205271	0.553065	0.782101	No interaction	0	0	4
GSPT1:PCBP1	0.0201748	8	0.967778	0.716091	1	1.92741	8	0.00134685	0.0215365	0.0473102	1.90724	8	0.0180719	0.532498	0.763869	Interaction, possibly novel - nu positive	0	0	4
GSPT1:PCNA	-0.30315	8	0.555458	0.593722	0.961131	0.398646	8	0.435237	0.496417	0.896971	0.701796	8	0.342317	0.973685	1	No interaction	0	0	4
GSPT1:PDCD2	1.40166	8	0.00877638	0.0693609	0.162224	0.17461	8	0.730645	0.612725	0.982228	-1.22705	8	0.106129	0.846732	1	No interaction	0	0	4
GSPT1:PDS5B	1.6113	8	0.00341799	0.0404871	0.0929621	1.35692	8	0.0123615	0.0742515	0.16965	-0.254388	8	0.726297	0.981599	1	Interaction, possibly masked - gamma positive	0	0	4
GSPT1:PGD	0.891714	8	0.0846841	0.248858	0.528941	1.11237	8	0.0345893	0.133026	0.304162	0.220653	8	0.761084	0.981599	1	No interaction	0	0	4
GSPT1:PGK1	1.12744	8	0.0308352	0.142449	0.326455	-0.139626	8	0.782439	0.628528	0.991127	-1.26706	8	0.0961005	0.827558	1	No interaction	0	0	4
GSPT1:PHC1	-2.68853	8	9.31935e-05	0.00605404	0.0107934	-0.51815	8	0.311462	0.42523	0.812582	2.17038	8	0.00913011	0.417046	0.656448	Interaction, possibly masked - gamma negative	0	0	4
GSPT1:PHC2	-0.914676	8	0.0771349	0.236717	0.508354	-0.608129	8	0.235639	0.371634	0.734435	0.306547	8	0.673807	0.981599	1	No interaction	0	0	4
GSPT1:PIK3CA	-0.123083	8	0.808927	0.67893	1	-0.656064	8	0.201218	0.343736	0.690646	-0.532981	8	0.468032	0.981599	1	No interaction	0	0	4
GSPT1:PKMYT1	-0.237541	8	0.643496	0.627746	0.991292	0.000249298	8	0.999598	0.683739	0.994774	0.23779	8	0.743336	0.981599	1	No interaction	0	0	4
GSPT1:PLK1
GSPT1:PNKP	-0.310024	8	0.546587	0.590435	0.957392	1.29589	8	0.0159625	0.0856559	0.197003	1.60591	8	0.0401085	0.663644	0.91616	No interaction	0	0	4
GSPT1:PNRC2	-0.38775	7	0.451284	0.548411	0.916129	-0.299465	7	0.557007	0.551278	0.943285	0.0882852	7	0.902688	0.981599	1	No interaction	0	0	3
GSPT1:POLA1	-0.144073	7	0.777672	0.670319	1	0.110601	7	0.826198	0.641077	0.992272	0.254674	7	0.726004	0.981599	1	No interaction	0	0	3
GSPT1:POLA2	1.16629	8	0.0258689	0.128858	0.29749	-1.00212	8	0.0546444	0.171812	0.389413	-2.16841	8	0.0091753	0.417488	0.657361	No interaction	0	0	4
GSPT1:POLB	-0.1349	8	0.791282	0.674074	1	1.21213	8	0.0227225	0.104848	0.240946	1.34703	8	0.0785772	0.794055	1	No interaction	0	0	6
GSPT1:POLD2	0.481836	8	0.349533	0.494178	0.866393	0.0353203	8	0.943281	0.670697	0.992272	-0.446515	8	0.541976	0.981599	1	No interaction	0	0	4
GSPT1:POLD4	0.0515798	8	0.918186	0.705237	1	-0.466245	8	0.362012	0.456129	0.854071	-0.517824	8	0.480543	0.981599	1	No interaction	0	0	4
GSPT1:POLE3	-0.438564	8	0.394401	0.519813	0.889729	0.0658452	8	0.895117	0.658772	0.992272	0.504409	8	0.491783	0.981599	1	No interaction	0	0	4
GSPT1:POLG	0.930181	8	0.0723725	0.228494	0.494375	0.802981	8	0.119448	0.26326	0.554748	-0.127199	8	0.86031	0.981599	1	No interaction	0	0	4
GSPT1:POLG2	0.36671	7	0.476127	0.560417	0.927104	0.807267	7	0.117552	0.261113	0.550978	0.440557	7	0.547301	0.981599	1	No interaction	0	0	3
GSPT1:POLQ	-0.627921	8	0.223105	0.403902	0.763004	0.0818893	8	0.870182	0.652654	0.992272	0.70981	8	0.336986	0.973485	1	No interaction	0	0	4
GSPT1:POLR1B	1.46752	8	0.00649491	0.0583497	0.13582	1.88172	8	0.00158705	0.023578	0.0520697	0.414198	8	0.57116	0.981599	1	Interaction, possibly novel - nu positive	0	0	4
GSPT1:POLR2B	0.213127	6	0.677654	0.639195	0.997944	0.508615	6	0.32037	0.431167	0.82052	0.295488	6	0.684794	0.981599	1	No interaction	0	0	2
GSPT1:POLR3A	1.0592	7	0.0417501	0.169089	0.381107	0.195687	7	0.700036	0.603041	0.975622	-0.86351	7	0.245894	0.950379	1	No interaction	0	0	3
GSPT1:POLR3B	0.814187	8	0.114872	0.291631	0.597642	1.12192	8	0.0332282	0.129971	0.297486	0.307729	8	0.672635	0.981599	1	No interaction	0	0	4
GSPT1:POLR3K	-0.528106	8	0.305298	0.465669	0.838009	0.826123	8	0.109513	0.251586	0.534606	1.35423	8	0.0771526	0.791684	1	No interaction	0	0	4
GSPT1:POP5	1.43306	8	0.00759969	0.063834	0.149014	0.297242	8	0.559914	0.552148	0.944205	-1.13582	8	0.132478	0.88161	1	No interaction	0	4	4
GSPT1:PPAN	0.0837082	8	0.868499	0.69389	1	1.27102	8	0.0177228	0.0910552	0.209279	1.18731	8	0.116992	0.863057	1	No interaction	0	0	4
GSPT1:PPARG	-0.298761	8	0.56116	0.595932	0.963508	-0.517902	8	0.311692	0.425375	0.81279	-0.219142	8	0.762655	0.981599	1	No interaction	0	0	4
GSPT1:PPCDC	1.34874	4	0.0111926	0.0796618	0.187055	1.5035	8	0.00676786	0.0530024	0.119934	-0.312427	4	0.667997	0.981599	1	No interaction	0	0	4
GSPT1:PPCS	-0.0255179	8	0.959285	0.714032	1	0.268626	8	0.598018	0.567061	0.955035	0.294144	8	0.686138	0.981599	1	No interaction	0	0	4
GSPT1:PPP1R8	0.386639	8	0.452577	0.548923	0.916707	-0.518478	8	0.31116	0.425009	0.812308	-0.905117	8	0.224788	0.939934	1	No interaction	0	0	4
GSPT1:PPP2CA	0.562902	7	0.274601	0.444019	0.813534	0.506031	7	0.322811	0.432714	0.822652	-0.0568713	7	0.937175	0.981599	1	No interaction	0	0	3
GSPT1:PPP2R1A	-0.421002	8	0.413558	0.52994	0.898893	0.130259	8	0.796483	0.632848	0.992108	0.551261	8	0.453187	0.981599	1	No interaction	0	0	4
GSPT1:PPP2R2A	-1.32613	8	0.0124213	0.084431	0.198639	0.0901441	8	0.857465	0.649755	0.992272	1.41628	8	0.0658129	0.764859	0.994325	No interaction	0	0	4
GSPT1:PPP2R4	-0.293298	8	0.568296	0.59908	0.96644	-0.111517	8	0.824809	0.64063	0.992272	0.181781	8	0.801883	0.981599	1	No interaction	0	0	4
GSPT1:PPP2R5A	-0.209128	7	0.683312	0.641018	0.998771	1.08569	7	0.0386703	0.141629	0.323471	1.29482	7	0.089653	0.815288	1	No interaction	0	0	3
GSPT1:PPP4C	-0.460242	8	0.371497	0.506888	0.878231	-0.340427	8	0.504759	0.528798	0.925188	0.119815	8	0.86831	0.981599	1	No interaction	0	0	4
GSPT1:PREB	0.505873	7	0.326085	0.479767	0.852262	-0.324181	7	0.525166	0.538158	0.932539	-0.830054	7	0.263939	0.955273	1	No interaction	0	0	3
GSPT1:PRELID1	-0.00643601	8	0.989705	0.721023	1	0.458959	8	0.369506	0.460446	0.859423	0.465395	8	0.525305	0.981599	1	No interaction	0	0	4
GSPT1:PREX2	-0.983745	8	0.0578354	0.202478	0.446211	-1.22207	8	0.0217893	0.102279	0.235345	-0.238329	8	0.742781	0.981599	1	No interaction	0	0	4
GSPT1:PRIM1	0.662281	4	0.198907	0.38287	0.734431	0.304625	4	0.550286	0.548469	0.941111	-0.357656	4	0.624056	0.981599	1	No interaction	0	0	4
GSPT1:PRIM2	1.5767	4	0.00398096	0.0441884	0.101765	1.0035	4	0.0543366	0.171289	0.388284	-0.573203	4	0.435787	0.981599	1	Interaction, possibly masked - gamma positive	0	0	2
GSPT1:PRKDC	-0.482776	7	0.348594	0.49361	0.865862	0.162942	7	0.747805	0.618128	0.985804	0.645718	7	0.381223	0.978027	1	No interaction	0	0	3
GSPT1:PRMT1	0.463446	8	0.368185	0.505031	0.876508	0.491254	8	0.337023	0.441379	0.834675	0.0278078	8	0.96925	0.981599	1	No interaction	0	0	4
GSPT1:PRMT5	0.811095	8	0.116238	0.293298	0.600403	1.43617	8	0.00890507	0.0618439	0.140183	0.625078	8	0.396275	0.979769	1	No interaction	0	0	4
GSPT1:PRPF39	-0.0469515	8	0.925436	0.706824	1	0.726783	8	0.157614	0.303729	0.624384	0.773735	8	0.296545	0.964221	1	No interaction	0	0	4
GSPT1:PRPF40A	-0.0918358	8	0.85609	0.690771	1	0.409976	8	0.422394	0.489812	0.890804	0.501812	8	0.493977	0.981599	1	No interaction	0	0	4
GSPT1:PRPS1	-0.588176	7	0.253678	0.428644	0.794475	-0.647018	7	0.207416	0.349003	0.699026	-0.0588426	7	0.935001	0.981599	1	No interaction	0	0	3
GSPT1:PSMA2	0.102053	7	0.840576	0.687	1	1.26054	7	0.018524	0.0934132	0.214652	1.15848	7	0.125458	0.872861	1	No interaction	0	0	3
GSPT1:PSMA4	1.01431	7	0.0507524	0.188564	0.419306	0.720384	7	0.161225	0.30708	0.630386	-0.293923	7	0.686359	0.981599	1	No interaction	0	0	3
GSPT1:PSMA5	-0.135292	8	0.790698	0.673958	1	0.562782	8	0.271991	0.398602	0.774479	0.698074	8	0.344808	0.973685	1	No interaction	0	0	4
GSPT1:PSMA7	1.27936	8	0.0154113	0.0962356	0.224384	1.66267	8	0.00360137	0.0371882	0.0838555	0.383311	8	0.59977	0.981599	1	Interaction, possibly novel - nu positive	0	0	4
GSPT1:PSMA8	0.0693324	8	0.890593	0.698846	1	-0.274379	8	0.590259	0.563999	0.953027	-0.343712	8	0.637451	0.981599	1	No interaction	0	0	4
GSPT1:PSMB5	1.39873	6	0.00889499	0.0699782	0.163512	1.21446	6	0.0225008	0.104238	0.239626	-0.184269	6	0.79925	0.981599	1	No interaction	0	0	3
GSPT1:PSMB8	0.348385	8	0.498358	0.570614	0.936766	0.844954	8	0.101945	0.242074	0.518554	0.496569	8	0.498422	0.981599	1	No interaction	0	0	4
GSPT1:PSMC1	0.0995437	5	0.844376	0.687851	1	1.51582	5	0.0064393	0.051659	0.116618	1.41628	5	0.0658129	0.764859	0.994325	No interaction	0	1	3
GSPT1:PSMC3IP	0.0570051	8	0.909713	0.703279	1	1.20986	8	0.0229411	0.10543	0.24224	1.15286	8	0.127172	0.875262	1	No interaction	0	0	4
GSPT1:PSMD10	1.24108	8	0.0183818	0.106225	0.247316	0.343541	8	0.500894	0.526947	0.92376	-0.897542	8	0.228525	0.942473	1	No interaction	0	0	4
GSPT1:PSMD12	0.596537	7	0.24701	0.423466	0.78799	0.625385	7	0.222782	0.361573	0.718828	0.0288478	7	0.968099	0.981599	1	No interaction	0	3	5
GSPT1:PSMD13	-0.66195	3	0.199128	0.383102	0.734711	-0.0325301	6	0.947732	0.671673	0.992272	1.13887	3	0.131514	0.880363	1	No interaction	0	0	2
GSPT1:PSME2	-0.224739	8	0.661331	0.633864	0.995117	-0.656631	8	0.200836	0.343414	0.690121	-0.431892	8	0.555089	0.981599	1	No interaction	0	0	4
GSPT1:PSMG3	1.35273	8	0.0109881	0.078842	0.185062	0.284214	8	0.57711	0.5589	0.949388	-1.06851	8	0.15536	0.905592	1	No interaction	0	0	4
GSPT1:PSPH	-0.360898	7	0.483117	0.563543	0.930156	-0.588615	7	0.250825	0.383329	0.75185	-0.227717	7	0.753749	0.981599	1	No interaction	0	0	3
GSPT1:PTCD1	-0.130152	8	0.798355	0.676116	1	0.612051	8	0.232673	0.369399	0.730906	0.742204	8	0.316028	0.969761	1	No interaction	0	0	4
GSPT1:PTEN	0.684985	8	0.184021	0.368335	0.714791	-0.640081	8	0.212255	0.353102	0.705408	-1.32507	8	0.0830744	0.802987	1	No interaction	0	0	4
GSPT1:PTPLB	0.428191	7	0.405644	0.525945	0.89515	0.584296	7	0.254282	0.385894	0.755671	0.156104	7	0.829216	0.981599	1	No interaction	0	0	3
GSPT1:PTPN1	0.927882	8	0.0730617	0.229636	0.496449	1.91008	8	0.00143338	0.022301	0.0490634	0.982198	8	0.189456	0.927209	1	Interaction, possibly novel - nu positive	0	0	4
GSPT1:PTPN11	-0.172	8	0.736665	0.658214	1	0.415469	8	0.416246	0.486904	0.887683	0.587468	8	0.424681	0.981599	1	No interaction	0	0	4
GSPT1:PUM1	0.824165	7	0.110554	0.286142	0.588764	0.588123	7	0.251217	0.383632	0.752287	-0.236041	7	0.745141	0.981599	1	No interaction	0	0	3
GSPT1:RABGGTB	0.273356	8	0.594708	0.609466	0.976637	0.19824	8	0.696358	0.60183	0.974857	-0.0751154	8	0.917117	0.981599	1	No interaction	0	0	4
GSPT1:RAC1	0.558492	8	0.278367	0.447044	0.81676	0.00893453	8	0.985602	0.680683	0.994774	-0.549558	8	0.454561	0.981599	1	No interaction	0	0	4
GSPT1:RAD1	-0.256179	8	0.617902	0.618547	0.984386	-0.833657	8	0.106431	0.247788	0.52815	-0.577478	8	0.432442	0.981599	1	No interaction	0	0	4
GSPT1:RAD17	2.38334	8	0.000201387	0.00870971	0.0166482	2.46598	8	0.000255579	0.00888648	0.01772	0.0826384	8	0.908871	0.981599	1	Interaction, unmodified - buffering	4	0	4
GSPT1:RAD18	-0.569268	8	0.269228	0.44022	0.808823	0.0138547	8	0.977677	0.678892	0.994774	0.583123	8	0.428047	0.981599	1	No interaction	0	0	4
GSPT1:RAD50	0.162405	8	0.750673	0.662381	1	0.183618	8	0.717507	0.608697	0.97937	0.0212129	8	0.976538	0.981599	1	No interaction	0	0	4
GSPT1:RAD51	0.846073	7	0.101525	0.273491	0.569358	1.32378	7	0.014198	0.0802837	0.183995	0.477708	7	0.514587	0.981599	1	No interaction	0	0	3
GSPT1:RAD51B	1.01194	7	0.0512746	0.189571	0.421375	1.17937	7	0.0260885	0.113341	0.260219	0.167432	7	0.817115	0.981599	1	No interaction	0	0	3
GSPT1:RAD51C	1.93427	8	0.000898679	0.019042	0.0426256	2.52347	8	0.000220376	0.00821105	0.0161952	0.589199	8	0.423345	0.981599	1	Interaction, unmodified - buffering	0	0	4
GSPT1:RAD51D	0.3602	8	0.483963	0.563911	0.930524	1.14531	8	0.030113	0.122905	0.28173	0.785114	8	0.289729	0.963622	1	No interaction	0	0	4
GSPT1:RAD52	0.364104	8	0.479253	0.561677	0.928471	-0.33156	8	0.515841	0.533581	0.929219	-0.695664	8	0.346427	0.973685	1	No interaction	0	0	4
GSPT1:RAD54L	0.272039	8	0.596473	0.610258	0.977272	2.1254	8	0.000686869	0.0149431	0.0318997	1.85336	8	0.0208344	0.555931	0.78432	Interaction, possibly novel - nu positive	8	0	4
GSPT1:RAD9A	1.00459	8	0.052914	0.192733	0.427782	1.37876	8	0.0112876	0.0706646	0.160855	0.374172	8	0.608368	0.981599	1	No interaction	4	0	4
GSPT1:RAE1	1.41522	8	0.00824653	0.0668063	0.156376	0.274832	8	0.589651	0.563756	0.952866	-1.14038	8	0.131037	0.879657	1	No interaction	0	0	4
GSPT1:RANBP3	-0.36386	7	0.479546	0.561775	0.928599	-0.193944	7	0.702551	0.60381	0.976151	0.169916	7	0.814472	0.981599	1	No interaction	0	0	3
GSPT1:RB1	-0.20555	8	0.688398	0.64278	0.999446	0.0389883	8	0.937439	0.669326	0.992272	0.244538	8	0.736393	0.981599	1	No interaction	0	0	4
GSPT1:RBBP4	1.31565	8	0.0130347	0.0868982	0.204184	1.37697	8	0.0113726	0.0709403	0.161563	0.0613196	8	0.932276	0.981599	1	No interaction	0	0	4
GSPT1:RBBP5	0.725511	6	0.159542	0.343566	0.678324	0.196807	6	0.698418	0.602504	0.975284	-0.528704	6	0.471546	0.981599	1	No interaction	0	0	3
GSPT1:RBBP8	-0.0363372	7	0.942141	0.710642	1	1.84252	4	0.00182976	0.0254924	0.0565766	0.722184	4	0.328864	0.971339	1	Interaction, possibly novel - nu positive	0	0	2
GSPT1:RBM25	0.267982	7	0.601917	0.612312	0.979186	1.07958	7	0.0396708	0.143535	0.328049	0.811596	7	0.274314	0.958607	1	No interaction	0	0	3
GSPT1:RBM42	1.898	6	0.00103581	0.0207122	0.0463297	1.96949	6	0.00116168	0.0198452	0.0433884	0.0714939	6	0.921092	0.981599	1	Interaction, unmodified - buffering	0	0	3
GSPT1:RBM8A	0.525657	5	0.307546	0.467273	0.839638	0.339816	5	0.505518	0.529149	0.925467	-0.185841	5	0.797586	0.981599	1	No interaction	0	2	3
GSPT1:RCC1
GSPT1:RCOR1	-1.01831	8	0.0498851	0.186661	0.415836	0.146831	8	0.77169	0.62542	0.989859	1.16514	8	0.123457	0.869991	1	No interaction	0	0	4
GSPT1:REXO2	2.05474	4	0.000574148	0.0148059	0.0323545	0.506972	7	0.32192	0.43227	0.821875	-0.974872	4	0.192611	0.929226	1	Interaction, possibly masked - gamma positive	0	0	3
GSPT1:RFC1	1.8603	6	0.00120192	0.0225568	0.0504847	1.03022	6	0.048694	0.160898	0.366628	-0.830079	6	0.263926	0.955273	1	Interaction, possibly masked - gamma positive	0	0	2
GSPT1:RFC2	0.892097	8	0.0845537	0.248602	0.5286	1.02857	8	0.0490294	0.161536	0.367967	0.13647	8	0.850303	0.981599	1	No interaction	0	0	4
GSPT1:RFC3	0.648672	4	0.208251	0.391076	0.745916	-0.972561	4	0.0616295	0.183925	0.413637	-1.62123	4	0.0385197	0.657367	0.906743	No interaction	0	0	2
GSPT1:RFC4	-0.0533241	8	0.915466	0.704693	1	-0.319071	8	0.53167	0.541032	0.934815	-0.265747	8	0.714726	0.981599	1	No interaction	0	0	4
GSPT1:RFC5	0.937754	8	0.0701434	0.224531	0.487545	0.878361	8	0.0896284	0.226251	0.490728	-0.0593929	8	0.934397	0.981599	1	No interaction	0	0	4
GSPT1:RHOXF2	0.174599	8	0.732883	0.657014	1	0.280913	8	0.581506	0.560592	0.950637	0.106315	8	0.882986	0.981599	1	No interaction	0	0	4
GSPT1:RIF1	-0.0649633	8	0.897351	0.700496	1	1.75082	8	0.00257155	0.0308781	0.0689787	1.81579	8	0.0230103	0.570669	0.799895	Interaction, possibly novel - nu positive	0	0	4
GSPT1:RIOK1	0.886437	4	0.0865014	0.251628	0.53364	2.11862	8	0.000702532	0.0151263	0.0323235	0.638205	4	0.386654	0.978524	1	Interaction, possibly novel - nu positive	0	0	6
GSPT1:RMI1	1.42215	7	0.00798953	0.0656648	0.153481	1.22542	7	0.0214849	0.10156	0.23349	-0.196726	7	0.786105	0.981599	1	No interaction	0	0	3
GSPT1:RMI2	0.680269	8	0.187037	0.371246	0.718913	0.775956	8	0.13201	0.27714	0.578934	0.0956863	8	0.894584	0.981599	1	No interaction	0	0	4
GSPT1:RNASEH2A	-0.758029	8	0.141806	0.324203	0.648492	-0.312091	8	0.540619	0.544789	0.937887	0.445938	8	0.54249	0.981599	1	No interaction	0	0	4
GSPT1:RNASEH2B	0.981255	8	0.0584508	0.203612	0.448434	-0.252604	8	0.619854	0.575825	0.960109	-1.23386	8	0.104357	0.843918	1	No interaction	0	0	4
GSPT1:RNASEH2C	0.546803	7	0.288523	0.454286	0.82515	2.00932	7	0.00101284	0.0184287	0.0400407	1.46252	7	0.0583897	0.741213	0.98248	Interaction, possibly novel - nu positive	0	0	3
GSPT1:RNF168	-0.519883	7	0.312882	0.471047	0.843416	-0.152358	7	0.763472	0.623148	0.988637	0.367525	7	0.614663	0.981599	1	No interaction	0	0	3
GSPT1:RNF8	0.0222148	8	0.964534	0.715322	1	0.2546	8	0.617108	0.574818	0.959515	0.232385	8	0.748916	0.981599	1	No interaction	0	0	4
GSPT1:RNGTT	0.0987784	8	0.845533	0.688187	1	-0.56516	8	0.269993	0.397178	0.772416	-0.663938	8	0.368261	0.976916	1	No interaction	0	0	4
GSPT1:RNPS1	0.00294934	8	0.99528	0.722331	1	-0.913427	8	0.0781063	0.20973	0.462005	-0.916376	8	0.219326	0.937647	1	No interaction	0	0	4
GSPT1:RPA1	-0.334431	7	0.515637	0.577619	0.944201	0.200527	7	0.693067	0.600813	0.974181	0.534959	7	0.466415	0.981599	1	No interaction	0	4	5
GSPT1:RPA2	0.595374	7	0.247932	0.424234	0.788899	0.549736	7	0.283146	0.40643	0.78574	-0.0456375	7	0.949565	0.981599	1	No interaction	0	3	5
GSPT1:RPA3	1.03213	8	0.0469893	0.180455	0.403947	1.18916	8	0.0250341	0.110829	0.254324	0.157035	8	0.828219	0.981599	1	No interaction	0	0	4
GSPT1:RPE	0.473141	7	0.358281	0.499273	0.871235	-0.577608	7	0.259695	0.389934	0.761551	-1.05075	7	0.161932	0.911871	1	No interaction	0	0	3
GSPT1:RPF2	0.582393	5	0.25837	0.432231	0.798918	-0.0715896	5	0.886161	0.6566	0.992272	-0.653982	5	0.375309	0.977048	1	No interaction	0	2	3
GSPT1:RPP40	0.872374	8	0.0915089	0.259312	0.546127	0.030759	8	0.950561	0.672318	0.992272	-0.841615	8	0.257594	0.954026	1	No interaction	0	0	4
GSPT1:RPTOR	0.458425	7	0.373387	0.508028	0.879206	1.19986	7	0.0239295	0.108028	0.248013	0.74143	7	0.316517	0.969937	1	No interaction	0	0	3
GSPT1:RRAGD	-0.230397	8	0.653426	0.630958	0.993518	-0.523249	8	0.30677	0.422165	0.808303	-0.292852	8	0.687429	0.981599	1	No interaction	0	0	4
GSPT1:RRP12	0.24297	7	0.636011	0.624935	0.989451	0.686048	7	0.181712	0.326747	0.662634	0.443079	7	0.545044	0.981599	1	No interaction	0	0	5
GSPT1:RSL1D1	0.268028	8	0.601856	0.612312	0.979165	0.711095	8	0.166571	0.312296	0.639093	0.443067	8	0.545054	0.981599	1	No interaction	0	0	4
GSPT1:RUVBL1	0.18082	7	0.723866	0.654536	1	0.719868	7	0.161517	0.307326	0.630867	0.539049	7	0.463074	0.981599	1	No interaction	0	0	3
GSPT1:SACM1L	0.371336	8	0.470596	0.557804	0.92468	0.280526	8	0.582023	0.560802	0.950782	-0.0908098	8	0.899923	0.981599	1	No interaction	0	0	4
GSPT1:SARS	1.23726	3	0.0187067	0.107312	0.249697	-0.138158	3	0.784635	0.629175	0.991335	-1.37542	3	0.0730926	0.782449	1	No interaction	0	0	1
GSPT1:SDAD1	0.730964	8	0.156452	0.340257	0.67333	1.09804	8	0.036729	0.137627	0.314415	0.367079	8	0.615086	0.981599	1	No interaction	0	0	4
GSPT1:SDHC	0.279463	8	0.586557	0.606082	0.973622	0.37748	8	0.459838	0.508022	0.907737	0.0980167	8	0.892041	0.981599	1	No interaction	0	0	4
GSPT1:SEH1L	0.167136	7	0.743754	0.660485	1	-1.23115	7	0.0209693	0.100296	0.230316	-1.39829	7	0.0689297	0.772476	0.998663	No interaction	0	0	3
GSPT1:SEPSECS	1.32661	8	0.0123948	0.0843496	0.198396	1.26179	8	0.018427	0.0931395	0.214008	-0.064819	8	0.928426	0.981599	1	No interaction	4	0	4
GSPT1:SFPQ	0.607836	7	0.238206	0.416491	0.779111	1.21824	7	0.0221461	0.103335	0.237501	0.610403	7	0.407207	0.981268	1	No interaction	0	0	3
GSPT1:SFR1	-0.314845	8	0.540411	0.587875	0.954771	0.196535	8	0.69881	0.602639	0.975366	0.51138	8	0.485925	0.981599	1	No interaction	0	0	4
GSPT1:SFXN1	-1.53329	8	0.00482935	0.0492989	0.114063	-1.16189	8	0.0280804	0.118183	0.271047	0.3714	8	0.610988	0.981599	1	Interaction, possibly masked - gamma negative	0	0	4
GSPT1:SHMT2	-1.51648	8	0.00520771	0.0513931	0.119247	-1.33046	8	0.0138047	0.0789548	0.180994	0.186024	8	0.797392	0.981599	1	No interaction	0	0	4
GSPT1:SIRT6	0.378534	8	0.462072	0.553458	0.920922	-0.0268692	8	0.95678	0.673782	0.992272	-0.405404	8	0.579237	0.981599	1	No interaction	0	0	4
GSPT1:SLFN11	-1.40403	6	0.00868105	0.068889	0.161183	-1.03216	6	0.048309	0.160152	0.365082	0.371871	6	0.610541	0.981599	1	No interaction	0	0	3
GSPT1:SLX4	-0.243509	7	0.635266	0.624674	0.989259	0.270604	7	0.595343	0.56597	0.954355	0.514113	7	0.483637	0.981599	1	No interaction	0	0	3
GSPT1:SMARCAL1	-1.37538	8	0.0099031	0.074306	0.17416	0.0355032	8	0.942992	0.670637	0.992272	1.41088	8	0.0667346	0.766946	0.995621	No interaction	0	0	4
GSPT1:SMARCE1	1.2525	7	0.0174419	0.103053	0.240296	0.0020022	7	0.996778	0.683111	0.994774	-1.2505	7	0.100146	0.834202	1	No interaction	0	0	3
GSPT1:SMC6	1.27686	8	0.0155905	0.0968756	0.225834	1.87574	8	0.00162166	0.0238705	0.0527294	0.598882	8	0.415929	0.981599	1	Interaction, possibly novel - nu positive	0	0	4
GSPT1:SMG1	-1.288	7	0.0148087	0.0939113	0.219439	-1.17657	7	0.0263981	0.114107	0.261927	0.111431	7	0.87742	0.981599	1	No interaction	0	0	5
GSPT1:SMG5	-0.520855	8	0.311978	0.470398	0.842785	-0.221932	8	0.662586	0.590593	0.96828	0.298923	8	0.681369	0.981599	1	No interaction	0	0	4
GSPT1:SMG6	-0.491191	8	0.340281	0.488439	0.861039	-0.173375	8	0.732458	0.613327	0.982618	0.317816	8	0.662687	0.981599	1	No interaction	0	0	4
GSPT1:SMG7	0.326128	8	0.526075	0.582059	0.948666	0.717509	8	0.162864	0.308711	0.633077	0.39138	8	0.592224	0.981599	1	No interaction	0	0	4
GSPT1:SMG8	0.512654	8	0.319647	0.475664	0.848036	0.494014	8	0.334341	0.439775	0.832458	-0.0186401	8	0.979384	0.981599	1	No interaction	0	0	4
GSPT1:SMG9	-1.68339	8	0.00250269	0.0338796	0.0772389	0.18369	8	0.717401	0.608657	0.979347	1.86708	8	0.0200911	0.549597	0.778937	Interaction, possibly masked - gamma negative	0	0	4
GSPT1:SNAI1	-0.191954	8	0.70781	0.649239	1	-0.421427	8	0.409637	0.483482	0.884191	-0.229473	8	0.751931	0.981599	1	No interaction	0	0	4
GSPT1:SNAI2	-0.041772	8	0.933574	0.708599	1	-0.108771	8	0.828984	0.641808	0.992272	-0.0669986	8	0.926033	0.981599	1	No interaction	0	0	4
GSPT1:SNRPG	0.162225	8	0.750935	0.662456	1	0.831208	8	0.107425	0.248917	0.530244	0.668983	8	0.364728	0.976396	1	No interaction	0	0	4
GSPT1:SOS1	-0.880403	8	0.0886203	0.254851	0.539004	-1.41519	8	0.00970951	0.0647779	0.147354	-0.534785	8	0.466557	0.981599	1	No interaction	0	0	4
GSPT1:SP1	0.709531	8	0.168875	0.353419	0.692876	-0.627022	8	0.22159	0.360652	0.717339	-1.33655	8	0.080692	0.798174	1	No interaction	0	0	4
GSPT1:SP3	-1.46464	8	0.00658007	0.0588094	0.136867	-0.438261	8	0.391324	0.472894	0.873696	1.02638	8	0.171312	0.91645	1	No interaction	0	0	4
GSPT1:SPIDR	-0.401787	8	0.435127	0.540383	0.908853	0.420105	8	0.411098	0.484288	0.884976	0.821892	8	0.268491	0.957119	1	No interaction	0	0	4
GSPT1:SRSF11	-1.3732	8	0.0100029	0.0747126	0.175187	-1.02314	8	0.0501348	0.163765	0.372335	0.350061	8	0.631338	0.981599	1	No interaction	0	0	4
GSPT1:SS18L2	-1.47451	8	0.00629062	0.0572193	0.133285	-1.56157	8	0.00535931	0.0465992	0.105168	-0.0870601	8	0.904028	0.981599	1	Interaction, possibly novel - nu negative	0	0	4
GSPT1:SSBP1	0.694755	4	0.177881	0.362406	0.706158	0.203585	8	0.688687	0.599422	0.973294	-0.385013	4	0.598175	0.981599	1	No interaction	0	0	4
GSPT1:STIL	0.934808	8	0.0710022	0.226023	0.490198	0.591463	8	0.24856	0.381596	0.749319	-0.343345	8	0.637804	0.981599	1	No interaction	0	0	4
GSPT1:STRA13	0.591682	8	0.250867	0.426629	0.791766	0.572888	8	0.263563	0.392689	0.76568	-0.0187939	8	0.979216	0.981599	1	No interaction	0	0	4
GSPT1:SUMO1	-0.641275	8	0.213459	0.395615	0.752062	-0.332365	8	0.514828	0.533216	0.928855	0.308911	8	0.671466	0.981599	1	No interaction	0	0	4
GSPT1:SUV39H1	0.512686	7	0.319618	0.47564	0.848016	0.0661996	7	0.894564	0.658657	0.992272	-0.446486	7	0.542002	0.981599	1	No interaction	0	0	3
GSPT1:SWI5	0.162835	8	0.750044	0.662164	1	0.670248	8	0.191813	0.335455	0.677455	0.507413	8	0.489255	0.981599	1	No interaction	0	0	4
GSPT1:SWSAP1	-0.186301	8	0.715952	0.651938	1	0.779676	8	0.130217	0.275235	0.575562	0.965977	8	0.196504	0.930482	1	No interaction	0	0	4
GSPT1:TAF1C	0.0611415	8	0.903275	0.701923	1	-0.393426	8	0.441233	0.499123	0.899708	-0.454568	8	0.534831	0.981599	1	No interaction	0	0	4
GSPT1:TAF1D	0.49052	8	0.34094	0.488818	0.86143	-0.0170598	8	0.972518	0.677798	0.994774	-0.50758	8	0.489114	0.981599	1	No interaction	0	0	4
GSPT1:TAF2	1.50483	4	0.00548787	0.0530713	0.122985	1.03698	8	0.0473566	0.158326	0.361219	-0.0460184	4	0.949144	0.981599	1	No interaction	0	0	4
GSPT1:TBCD	0.496408	8	0.335191	0.485628	0.857975	0.373557	8	0.464481	0.510345	0.90965	-0.122851	8	0.865015	0.981599	1	No interaction	0	0	4
GSPT1:TCF3	0.126971	8	0.803109	0.677288	1	-0.0841382	8	0.866712	0.651999	0.992272	-0.21111	8	0.771031	0.981599	1	No interaction	0	0	4
GSPT1:TEN1	0.15951	8	0.754909	0.66381	1	-0.565465	8	0.269737	0.397023	0.772151	-0.724974	8	0.327055	0.970857	1	No interaction	0	0	4
GSPT1:TIPRL	1.28615	8	0.0149359	0.0944195	0.220492	1.63568	8	0.00400003	0.0394772	0.0890721	0.349539	8	0.63184	0.981599	1	Interaction, possibly novel - nu positive	0	0	4
GSPT1:TMEM199	0.350684	8	0.495536	0.569418	0.935546	-0.0037209	8	0.994008	0.682504	0.994774	-0.354405	8	0.627168	0.981599	1	No interaction	0	0	4
GSPT1:TOP1	-0.249173	8	0.627475	0.621637	0.987172	0.727058	8	0.157461	0.303604	0.624128	0.976231	8	0.192024	0.928935	1	No interaction	0	0	4
GSPT1:TOP2A	-0.151023	7	0.767396	0.667296	1	0.0387937	7	0.93775	0.669407	0.992272	0.189817	7	0.79339	0.981599	1	No interaction	0	0	3
GSPT1:TOP3A	-1.18476	8	0.0237832	0.122819	0.284392	-0.575329	8	0.261559	0.391158	0.763549	0.609435	8	0.407935	0.981328	1	No interaction	0	0	4
GSPT1:TOPBP1	1.6503	8	0.0028843	0.0366694	0.0840339	1.18033	8	0.0259836	0.113067	0.259637	-0.469968	8	0.521307	0.981599	1	Interaction, possibly masked - gamma positive	0	0	4
GSPT1:TP53	-0.100775	8	0.842515	0.687433	1	0.294005	8	0.564165	0.553931	0.945529	0.39478	8	0.589065	0.981599	1	No interaction	0	0	4
GSPT1:TP53BP1	-0.85234	7	0.0990545	0.270273	0.563816	-1.37816	7	0.0113155	0.0707645	0.161087	-0.525819	7	0.473923	0.981599	1	No interaction	0	0	3
GSPT1:TRAIP	-0.902323	8	0.081121	0.243171	0.519448	1.83815	8	0.00185891	0.025741	0.0571002	2.74048	8	0.0023406	0.245418	0.39159	Interaction, possibly novel - nu positive	0	0	4
GSPT1:TRAT1	-1.55605	7	0.00436113	0.0465623	0.107404	-0.0703016	7	0.888166	0.657055	0.992272	1.48575	7	0.0549619	0.729053	0.975239	Interaction, possibly masked - gamma negative	0	0	3
GSPT1:TRIAP1	-0.904842	7	0.0802953	0.241882	0.517193	-0.397204	7	0.436887	0.497105	0.897733	0.507638	7	0.489065	0.981599	1	No interaction	0	0	3
GSPT1:TSC1	0.699667	8	0.174849	0.359267	0.70177	0.852786	8	0.0989335	0.238213	0.511963	0.153118	8	0.832413	0.981599	1	No interaction	0	0	4
GSPT1:TTI2	-0.305278	7	0.552705	0.592665	0.959975	0.601312	7	0.240864	0.375646	0.740546	0.90659	7	0.224069	0.939701	1	No interaction	0	0	3
GSPT1:TUFM	1.04576	8	0.0442796	0.174577	0.392364	0.0623302	8	0.900607	0.660081	0.992272	-0.983429	8	0.188929	0.926702	1	No interaction	0	0	4
GSPT1:UBA3	0.748077	8	0.147062	0.32997	0.657626	0.440752	8	0.388658	0.471291	0.872059	-0.307325	8	0.673036	0.981599	1	No interaction	0	0	4
GSPT1:UBA52	0.164814	7	0.747147	0.66135	1	0.357117	7	0.484238	0.519803	0.917473	0.192303	7	0.790769	0.981599	1	No interaction	0	0	3
GSPT1:UBB	-0.570708	8	0.268022	0.439399	0.807749	-0.610611	8	0.23376	0.37028	0.732205	-0.0399032	8	0.95589	0.981599	1	No interaction	0	0	4
GSPT1:UBC	0.936353	8	0.0705496	0.225217	0.488803	0.441384	8	0.387983	0.470902	0.87164	-0.494969	8	0.499781	0.981599	1	No interaction	0	0	4
GSPT1:UBE2T	-0.398311	7	0.439098	0.542342	0.910654	0.353761	7	0.488328	0.521711	0.919038	0.752071	7	0.309837	0.966263	1	No interaction	0	0	3
GSPT1:UHRF1	-0.512019	8	0.320244	0.476077	0.848434	-1.2307	8	0.0210096	0.100416	0.230565	-0.71868	8	0.331146	0.972103	1	No interaction	0	0	4
GSPT1:UIMC1	-0.00685273	8	0.989039	0.720866	1	-0.321144	8	0.529028	0.539926	0.933894	-0.314291	8	0.66616	0.981599	1	No interaction	0	0	4
GSPT1:UMPS	1.13722	7	0.0295073	0.139105	0.318997	0.904392	7	0.0809481	0.213973	0.469395	-0.232831	7	0.748458	0.981599	1	No interaction	0	0	3
GSPT1:UPF1	0.689906	8	0.18091	0.365312	0.710458	1.17018	8	0.0271191	0.115816	0.265869	0.480274	8	0.512373	0.981599	1	No interaction	0	0	4
GSPT1:UPF2	0.549974	8	0.285747	0.452337	0.822901	0.917991	8	0.0767067	0.207641	0.458279	0.368016	8	0.614196	0.981599	1	No interaction	0	0	4
GSPT1:UPF3A	0.339886	8	0.508841	0.575069	0.941284	0.404368	8	0.428721	0.492936	0.893899	0.0644818	8	0.928797	0.981599	1	No interaction	0	0	4
GSPT1:UPF3B	0.117471	8	0.817334	0.680975	1	0.955687	8	0.0659777	0.191181	0.427477	0.838216	8	0.259447	0.954026	1	No interaction	0	0	4
GSPT1:UROD	0.0819883	8	0.871131	0.694384	1	0.793596	8	0.123692	0.267935	0.563069	0.711607	8	0.335797	0.972987	1	No interaction	0	0	4
GSPT1:USP13	0.209426	8	0.682889	0.640851	0.998712	0.260488	8	0.609058	0.571695	0.957703	0.0510617	8	0.943578	0.981599	1	No interaction	0	0	4
GSPT1:USP15	-0.84541	8	0.101788	0.273882	0.569941	0.420837	8	0.410289	0.483841	0.884542	1.26625	8	0.0962965	0.827605	1	No interaction	0	0	4
GSPT1:UTP14A	0.388939	5	0.449903	0.547724	0.915513	0.907009	5	0.080116	0.21268	0.467254	0.51807	5	0.480338	0.981599	1	No interaction	0	1	2
GSPT1:UTP23	0.514842	8	0.31759	0.47442	0.84665	-0.203373	8	0.688989	0.599549	0.973354	-0.718215	8	0.331449	0.972112	1	No interaction	0	0	4
GSPT1:WAPAL	0.100468	8	0.842979	0.687502	1	0.649166	8	0.205934	0.347729	0.697045	0.548699	8	0.455254	0.981599	1	No interaction	0	0	4
GSPT1:WDHD1	-0.060374	7	0.904468	0.702189	1	0.917294	7	0.0769183	0.208	0.458846	0.977668	7	0.191402	0.928211	1	No interaction	0	0	3
GSPT1:WDR48	-0.221906	8	0.665294	0.635519	0.995863	0.868299	8	0.0931939	0.230934	0.499036	1.0902	8	0.147647	0.897024	1	No interaction	0	0	4
GSPT1:WDR61	-0.694201	8	0.178225	0.362743	0.70665	0.635375	8	0.215584	0.355889	0.709718	1.32958	8	0.0821327	0.800669	1	No interaction	0	0	4
GSPT1:WDR74	0.594838	7	0.248355	0.424483	0.789315	1.05936	7	0.0431587	0.150218	0.343543	0.464525	7	0.526069	0.981599	1	No interaction	0	0	3
GSPT1:WEE1	0.743399	8	0.149582	0.332928	0.661919	1.00839	8	0.0532595	0.169457	0.384293	0.264994	8	0.71549	0.981599	1	No interaction	0	0	4
GSPT1:WRAP53	0.260045	8	0.612642	0.616329	0.982749	1.01088	8	0.0527197	0.168435	0.382267	0.750831	8	0.310609	0.966901	1	No interaction	0	0	4
GSPT1:XRCC1	-0.138755	8	0.785551	0.672647	1	1.05785	4	0.0434315	0.150754	0.344724	1.7462	4	0.0276744	0.599708	0.833061	No interaction	4	0	2
GSPT1:XRCC2	0.106107	8	0.834447	0.685363	1	1.84469	8	0.0018156	0.0253762	0.056321	1.73858	8	0.0282401	0.604048	0.837078	Interaction, possibly novel - nu positive	0	0	4
GSPT1:XRCC3	1.49565	8	0.0057192	0.0542864	0.126012	1.41058	8	0.00989496	0.065492	0.148979	-0.0850731	8	0.906204	0.981599	1	No interaction	0	0	4
GSPT1:XRCC4	-1.39602	8	0.00900618	0.0704709	0.164712	-1.33742	8	0.0134083	0.0776212	0.177931	0.058597	8	0.935271	0.981599	1	No interaction	0	0	4
GSPT1:XRCC5	1.0378	8	0.0458426	0.177921	0.399102	0.291525	8	0.567432	0.555233	0.946528	-0.746271	8	0.313469	0.968486	1	No interaction	0	0	6
GSPT1:XRCC6	-0.212453	3	0.678605	0.639592	0.998088	-0.363146	3	0.476933	0.516496	0.914635	-0.150693	3	0.83501	0.981599	1	No interaction	0	0	1
GSPT1:XRN1	1.60511	6	0.00351202	0.0410406	0.0944734	1.07596	6	0.0402752	0.144662	0.330786	-0.529144	6	0.471182	0.981599	1	Interaction, possibly masked - gamma positive	0	0	2
GSPT1:XRN2	0.872039	8	0.0916305	0.259452	0.546422	-0.107564	8	0.83082	0.642185	0.992272	-0.979603	8	0.190568	0.927901	1	No interaction	0	0	4
GSPT1:YAE1D1	1.45283	8	0.00694707	0.0607258	0.14132	1.36221	8	0.0120952	0.0734266	0.167498	-0.0906247	8	0.900126	0.981599	1	No interaction	0	0	4
GSPT1:YARS	0.195995	8	0.702021	0.647238	1	-0.336908	8	0.509143	0.530711	0.926794	-0.532903	8	0.468095	0.981599	1	No interaction	0	0	4
GSPT1:YWHAE	1.09292	7	0.0359788	0.155454	0.353568	0.909989	7	0.0791786	0.211375	0.46482	-0.182926	7	0.80067	0.981599	1	No interaction	0	0	3
GSPT1:YWHAZ	0.627827	8	0.223175	0.403944	0.763081	0.290982	8	0.568147	0.555479	0.946744	-0.336846	8	0.644105	0.981599	1	No interaction	0	0	4
GSPT1:ZAR1L	-0.125817	7	0.804834	0.67776	1	0.77423	7	0.132843	0.278156	0.580492	0.900047	7	0.227284	0.941445	1	No interaction	0	0	3
GSPT1:ZC3H3	0.933229	7	0.0714661	0.226837	0.49162	1.02519	7	0.0497169	0.162949	0.370692	0.0919566	7	0.898667	0.981599	1	No interaction	0	0	3
GSPT1:ZCRB1	-0.613925	7	0.233553	0.412646	0.774271	-0.359968	7	0.480777	0.51837	0.916136	0.253957	7	0.726737	0.981599	1	No interaction	0	0	3
GSPT1:ZNF131	0.288858	8	0.574131	0.60152	0.968791	0.843713	8	0.10243	0.242721	0.519602	0.554855	8	0.450308	0.981599	1	No interaction	0	0	4
GSPT1:ZNF407	-0.39705	8	0.440543	0.543023	0.911307	-1.77126	8	0.00238189	0.0295494	0.0659711	-1.37421	8	0.0733176	0.783111	1	Interaction, possibly novel - nu negative	0	0	4
GSPT1:ZNF574	-1.85427	8	0.00123153	0.0228985	0.0511947	-1.23584	8	0.0205576	0.0992169	0.227751	0.618432	8	0.401204	0.980728	1	Interaction, possibly masked - gamma negative	0	0	4
GSPT1:ZRANB3	-0.309306	7	0.547512	0.590819	0.957783	-0.464508	7	0.36379	0.457011	0.855361	-0.155202	7	0.830181	0.981599	1	No interaction	0	0	3
GSPT2:GSS	1.06413	8	0.0408519	0.166916	0.376998	0.0680228	8	0.891718	0.658014	0.992272	-0.996112	8	0.183583	0.92376	1	No interaction	0	0	0
GSPT2:GTF2A2	0.32895	8	0.522516	0.580536	0.947146	0.526856	8	0.303476	0.420177	0.805259	0.197906	8	0.784868	0.981599	1	No interaction	0	0	0
GSPT2:GTF2B	-1.09417	8	0.035779	0.154975	0.352564	0.0380313	8	0.93896	0.669667	0.992272	1.1322	8	0.133633	0.883104	1	No interaction	0	0	0
GSPT2:GTF3C5	0.112039	8	0.825501	0.683048	1	-0.256802	8	0.614088	0.573667	0.958848	-0.368841	8	0.613413	0.981599	1	No interaction	0	0	0
GSPT2:H2AFX	-1.06273	8	0.041104	0.167508	0.378158	-0.106185	8	0.832922	0.642738	0.992272	0.956546	8	0.200694	0.930795	1	No interaction	0	0	0
GSPT2:HAUS1						-0.441095	4	0.388292	0.471098	0.871831									4
GSPT2:HDAC1	-0.000399272	8	0.999361	0.723067	1	0.365447	8	0.474167	0.515159	0.913545	0.365846	8	0.616257	0.981599	1	No interaction	0	0	0
GSPT2:HDAC3	0.0182469	8	0.970846	0.716705	1	0.6764	8	0.187831	0.33217	0.671694	0.658153	8	0.372344	0.976916	1	No interaction	0	0	0
GSPT2:HELB	-0.443237	8	0.389393	0.516914	0.887271	0.859362	8	0.0964659	0.235118	0.506468	1.3026	8	0.0879193	0.812414	1	No interaction	0	0	0
GSPT2:HELLS	0.456969	8	0.374905	0.508872	0.879985	-0.118465	8	0.814274	0.637856	0.992272	-0.575434	8	0.43404	0.981599	1	No interaction	0	0	0
GSPT2:HELQ	0.336519	8	0.513031	0.576699	0.943084	-0.981107	8	0.059532	0.180353	0.406634	-1.31763	8	0.0846511	0.805288	1	No interaction	0	0	0
GSPT2:HJURP
GSPT2:HLTF	0.134339	8	0.792117	0.674241	1	0.109517	8	0.827848	0.6415	0.992272	-0.0248225	8	0.972545	0.981599	1	No interaction	0	0	0
GSPT2:HMGB1	0.0604392	8	0.904368	0.702172	1	0.566171	8	0.269143	0.396672	0.771535	0.505731	8	0.49067	0.981599	1	No interaction	0	0	0
GSPT2:HMGB2	-0.60396	4	0.241198	0.418785	0.782169	0.337926	4	0.507874	0.53021	0.926331	0.941886	4	0.20735	0.933933	1	No interaction	0	0	0
GSPT2:HMGXB3	0.874314	8	0.0908012	0.258308	0.544401	1.00934	8	0.0530534	0.169056	0.383522	0.135026	8	0.851855	0.981599	1	No interaction	0	0	0
GSPT2:HNF1B	-0.12376	8	0.807913	0.678693	1	0.546902	8	0.285609	0.408078	0.788172	0.670662	8	0.363558	0.976301	1	No interaction	0	0	0
GSPT2:HNRNPDL	-0.0483378	8	0.923262	0.706315	1	0.365885	8	0.473641	0.514904	0.913337	0.414222	8	0.571138	0.981599	1	No interaction	0	0	0
GSPT2:HNRNPK	0.672505	8	0.192095	0.376341	0.725659	0.19626	8	0.699208	0.602744	0.975449	-0.476245	8	0.515851	0.981599	1	No interaction	0	0	0
GSPT2:HSD17B12	-0.365441	8	0.477645	0.561065	0.927768	-0.617883	8	0.228308	0.365918	0.725637	-0.252442	8	0.728284	0.981599	1	No interaction	0	0	0
GSPT2:HSPA4	0.719041	8	0.163276	0.347749	0.684242	1.11306	8	0.0344884	0.132796	0.303671	0.39402	8	0.589768	0.981599	1	No interaction	0	0	0
GSPT2:HUS1	-0.110961	8	0.827123	0.683445	1	0.124697	8	0.804867	0.635179	0.992272	0.235658	8	0.745537	0.981599	1	No interaction	4	0	0
GSPT2:IARS2	-0.0256137	4	0.959134	0.714018	1	-0.338994	4	0.506539	0.529567	0.925842	-0.31338	4	0.667058	0.981599	1	No interaction	0	0	4
GSPT2:IDH1	0.408446	8	0.427577	0.536633	0.905402	0.703314	8	0.17116	0.316603	0.646401	0.294868	8	0.685413	0.981599	1	No interaction	0	0	0
GSPT2:IL33	0.10051	8	0.842916	0.687493	1	-0.173179	8	0.732746	0.613385	0.98268	-0.273688	8	0.706686	0.981599	1	No interaction	0	0	0
GSPT2:IMP4	0.312162	8	0.543845	0.589313	0.956229	-0.108214	8	0.82983	0.641962	0.992272	-0.420377	8	0.565513	0.981599	1	No interaction	0	0	0
GSPT2:INPPL1	0.317214	8	0.537383	0.586535	0.953484	0.642089	8	0.210845	0.351901	0.703563	0.324875	8	0.655765	0.981599	1	No interaction	0	0	0
GSPT2:IPO13						0.257219	8	0.613518	0.57335	0.95872									0
GSPT2:KAT7	-0.0555498	8	0.911987	0.70383	1	0.570523	8	0.26552	0.394106	0.767747	0.626073	8	0.395541	0.979545	1	No interaction	0	0	0
GSPT2:KDM8	-0.360191	8	0.483975	0.563911	0.930529	-0.0245946	8	0.960422	0.674681	0.993661	0.335596	8	0.645322	0.981599	1	No interaction	0	0	0
GSPT2:KEAP1	0.49049	8	0.34097	0.488818	0.861447	0.760926	8	0.139438	0.285225	0.592641	0.270437	8	0.709974	0.981599	1	No interaction	0	0	0
GSPT2:KIAA0020	1.04278	8	0.0448597	0.175851	0.394884	-0.402787	8	0.430518	0.493861	0.894757	-1.44556	8	0.0610138	0.750598	0.987084	No interaction	0	0	0
GSPT2:KIAA1524	-0.714709	8	0.165804	0.350394	0.688176	-0.354989	8	0.486828	0.52105	0.918466	0.35972	8	0.622085	0.981599	1	No interaction	0	0	0
GSPT2:KIDINS220	0.0307579	8	0.950971	0.712267	1	0.477734	8	0.350384	0.449102	0.845336	0.446976	8	0.541567	0.981599	1	No interaction	0	0	0
GSPT2:KMT2C	0.588751	8	0.253216	0.428292	0.794032	-0.232894	8	0.647169	0.585494	0.965474	-0.821645	8	0.268629	0.95725	1	No interaction	0	0	0
GSPT2:KPNB1	-0.511126	8	0.321089	0.476591	0.848996	0.162838	8	0.747959	0.618184	0.985835	0.673963	8	0.361265	0.975748	1	No interaction	0	0	0
GSPT2:KRAS	0.247583	8	0.629658	0.62247	0.987773	0.0100331	8	0.983833	0.680319	0.994774	-0.23755	8	0.743583	0.981599	1	No interaction	0	0	0
GSPT2:LAMTOR3	0.101911	8	0.840792	0.687	1	0.705833	8	0.169664	0.315169	0.644035	0.603922	8	0.4121	0.981599	1	No interaction	0	0	0
GSPT2:LAMTOR5	0.0380315	8	0.939475	0.710084	1	0.349663	8	0.493348	0.524044	0.920939	0.311632	8	0.668785	0.981599	1	No interaction	0	0	0
GSPT2:LARS2	0.622412	8	0.227179	0.40747	0.767465	0.657723	8	0.200101	0.342934	0.689109	0.0353107	8	0.960955	0.981599	1	No interaction	0	0	0
GSPT2:LIG1	0.642149	8	0.212839	0.395095	0.751339	1.13224	8	0.0318162	0.126904	0.29043	0.490092	8	0.503942	0.981599	1	No interaction	0	0	0
GSPT2:LIG3	-0.164375	8	0.747789	0.66156	1	-0.0103483	8	0.983326	0.680162	0.994774	0.154027	8	0.83144	0.981599	1	No interaction	0	0	0
GSPT2:LIG4	-0.358354	8	0.486195	0.564905	0.931495	0.608405	8	0.235429	0.371522	0.734186	0.96676	8	0.196158	0.930331	1	No interaction	0	0	0
GSPT2:LIN37	0.408468	8	0.427552	0.536633	0.905391	-1.02313	8	0.0501358	0.163765	0.372339	-1.4316	8	0.0632582	0.757415	0.990604	No interaction	0	0	0
GSPT2:LIN52	0.915634	4	0.0768338	0.236224	0.507494	-0.0122013	4	0.980338	0.679525	0.994774	-0.927835	4	0.213881	0.935703	1	No interaction	0	0	0
GSPT2:LIN54	-0.839924	8	0.103993	0.277001	0.574788	0.180179	8	0.722514	0.6102	0.980462	1.0201	8	0.173799	0.918039	1	No interaction	0	0	0
GSPT2:LIN9	0.228916	8	0.655494	0.631699	0.993951	-0.649051	8	0.206012	0.347807	0.697149	-0.877968	8	0.238402	0.947955	1	No interaction	0	0	0
GSPT2:LRRC45	-0.0665944	8	0.894828	0.699845	1	0.410001	8	0.422366	0.489799	0.890791	0.476595	8	0.51555	0.981599	1	No interaction	4	0	4
GSPT2:LSM11	-0.111161	8	0.826822	0.68338	1	-0.119543	8	0.812645	0.637356	0.992272	-0.00838147	8	0.990733	0.981625	1	No interaction	0	0	0
GSPT2:LSM12	0.238579	8	0.642061	0.627239	0.99095	0.350704	8	0.492072	0.523509	0.920458	0.112125	8	0.876666	0.981599	1	No interaction	0	0	0
GSPT2:LZTR1	-0.578126	8	0.261868	0.434877	0.802165	0.223607	8	0.660225	0.589757	0.967849	0.801733	8	0.279982	0.960186	1	No interaction	0	0	0
GSPT2:LZTS1	0.851936	8	0.0992116	0.270518	0.564172	0.398535	8	0.435362	0.496481	0.89703	-0.453401	8	0.535864	0.981599	1	No interaction	0	0	0
GSPT2:MAD2L2	0.184124	8	0.719091	0.652957	1	-0.524669	8	0.30547	0.421412	0.807105	-0.708793	8	0.337657	0.973664	1	No interaction	0	0	0
GSPT2:MAGOH	-0.15158	8	0.766575	0.667076	1	0.0537531	8	0.914075	0.66359	0.992272	0.205333	8	0.777082	0.981599	1	No interaction	0	0	0
GSPT2:MAGOHB	0.689804	8	0.180973	0.36539	0.710547	0.759362	8	0.140233	0.286063	0.594083	0.0695578	8	0.92322	0.981599	1	No interaction	0	0	0
GSPT2:MAPK3	0.201678	8	0.693907	0.644449	1	0.774861	8	0.132538	0.277818	0.579922	0.573182	8	0.435804	0.981599	1	No interaction	0	0	0
GSPT2:MAPKAP1	-0.758813	8	0.141398	0.323747	0.647771	-0.187818	8	0.711416	0.606981	0.978047	0.570996	8	0.437521	0.981599	1	No interaction	0	0	0
GSPT2:MAU2	0.112006	8	0.82555	0.683048	1	-0.569826	8	0.266099	0.39455	0.768356	-0.681833	8	0.355833	0.975366	1	No interaction	0	0	0
GSPT2:MBTPS2	0.441356	8	0.391407	0.518158	0.888263	0.947374	8	0.0682179	0.194761	0.434277	0.506018	8	0.490429	0.981599	1	No interaction	0	0	0
GSPT2:MCM10	-0.423054	8	0.411286	0.528862	0.897824	-0.941052	8	0.0699718	0.197324	0.439454	-0.517999	8	0.480398	0.981599	1	No interaction	0	0	0
GSPT2:MCM2	-0.63976	4	0.214539	0.396511	0.753314	-1.17209	4	0.0269011	0.115268	0.264682	-0.532333	4	0.468564	0.981599	1	No interaction	0	0	0
GSPT2:MCM3	-1.57313	8	0.00404337	0.0445923	0.102706	-0.673093	8	0.189963	0.333984	0.674791	0.900038	8	0.227289	0.941445	1	Interaction, possibly masked - gamma negative	0	0	0
GSPT2:MCM4	0.846453	8	0.101372	0.273248	0.569018	1.50218	8	0.00680442	0.0531336	0.120299	0.655725	8	0.37407	0.977048	1	No interaction	0	0	0
GSPT2:MCM5	-0.301804	8	0.5572	0.594471	0.96186	-0.944048	8	0.069134	0.196153	0.436997	-0.642244	8	0.383725	0.978361	1	No interaction	0	0	0
GSPT2:MCM6	0.0115504	4	0.981534	0.719205	1	-0.648642	4	0.206295	0.348001	0.697528	-0.660192	4	0.3709	0.976916	1	No interaction	0	0	0
GSPT2:MCM7	-0.314699	8	0.540597	0.587883	0.95485	0.067929	8	0.891863	0.65807	0.992272	0.382628	8	0.600413	0.981599	1	No interaction	0	0	0
GSPT2:MCM9	-0.0183518	8	0.970678	0.71667	1	0.744586	8	0.147909	0.294161	0.607755	0.762938	8	0.303115	0.965577	1	No interaction	0	0	0
GSPT2:MCTS1	0.041159	8	0.934539	0.708803	1	0.540427	8	0.29129	0.411786	0.79371	0.499268	8	0.496131	0.981599	1	No interaction	0	0	0
GSPT2:MECOM	-0.658199	8	0.201678	0.385519	0.737901	-0.243352	8	0.632618	0.580387	0.962727	0.414848	8	0.570567	0.981599	1	No interaction	0	0	0
GSPT2:MED15	-0.601453	8	0.243152	0.420418	0.784144	-0.62841	8	0.220588	0.359923	0.716081	-0.0269566	8	0.970191	0.981599	1	No interaction	0	0	0
GSPT2:MED18	-0.820123	8	0.112287	0.288295	0.592357	-0.763725	8	0.138029	0.283716	0.590074	0.0563983	8	0.937696	0.981599	1	No interaction	0	0	4
GSPT2:MED19	-0.853636	8	0.0985517	0.269485	0.562674	-0.342428	8	0.502273	0.52757	0.924271	0.511208	8	0.486069	0.981599	1	No interaction	0	0	0
GSPT2:MED23	-0.435363	8	0.397853	0.521756	0.891408	0.18871	8	0.710124	0.60649	0.977768	0.624073	8	0.397015	0.979961	1	No interaction	8	0	0
GSPT2:MEMO1	0.440706	8	0.392103	0.518508	0.888605	0.495326	8	0.333069	0.439092	0.831398	0.0546195	8	0.939655	0.981599	1	No interaction	0	0	0
GSPT2:MINOS1	-0.406666	8	0.429588	0.537594	0.906325	0.363836	8	0.476103	0.516104	0.914309	0.770502	8	0.298504	0.964665	1	No interaction	0	0	0
GSPT2:MKRN1	-0.0350021	8	0.944259	0.711023	1	0.0998357	8	0.842607	0.64558	0.992272	0.134838	8	0.852058	0.981599	1	No interaction	0	0	0
GSPT2:MLH1	-0.0126753	8	0.979736	0.718844	1	0.27215	8	0.593261	0.565148	0.953817	0.284826	8	0.695469	0.981599	1	No interaction	0	0	0
GSPT2:MMS19	0.0905716	8	0.858017	0.691187	1	-0.49868	8	0.329827	0.437033	0.828672	-0.589252	8	0.423304	0.981599	1	No interaction	0	0	0
GSPT2:MND1	0.411457	8	0.424192	0.535043	0.903843	1.35873	8	0.0122695	0.0739691	0.168908	0.947271	8	0.204885	0.933202	1	No interaction	0	0	0
GSPT2:MOSPD2	-0.398288	8	0.439124	0.542349	0.910666	-0.151729	8	0.764403	0.623364	0.988785	0.246559	8	0.734316	0.981599	1	No interaction	0	0	0
GSPT2:MRE11A	0.546344	8	0.288928	0.454517	0.825474	0.132639	8	0.792909	0.631761	0.991939	-0.413706	8	0.571609	0.981599	1	No interaction	0	0	0
GSPT2:MSH2	0.305554	8	0.552347	0.592594	0.959824	-0.00689272	8	0.988894	0.681397	0.994774	-0.312447	8	0.667978	0.981599	1	No interaction	0	0	0
GSPT2:MSH6	0.448566	8	0.383733	0.513856	0.884457	0.483857	8	0.344299	0.445536	0.840561	0.0352905	8	0.960978	0.981599	1	No interaction	0	0	0
GSPT2:MTA1	0.0453137	8	0.928001	0.707395	1	0.0800867	8	0.87297	0.653312	0.992272	0.0347729	8	0.961551	0.981599	1	No interaction	0	0	0
GSPT2:MTA2	0.191401	8	0.708605	0.649546	1	0.21084	8	0.67832	0.595826	0.971247	0.0194391	8	0.978502	0.981599	1	No interaction	0	0	0
GSPT2:MTBP	0.0638435	8	0.899086	0.700968	1	0.0781842	8	0.875915	0.653998	0.992272	0.0143408	8	0.984141	0.981599	1	No interaction	0	0	0
GSPT2:MTF2	0.0987608	8	0.845559	0.688189	1	0.492005	8	0.336293	0.441	0.834074	0.393244	8	0.590492	0.981599	1	No interaction	0	0	0
GSPT2:MTHFD1	-0.27931	4	0.586761	0.606187	0.9737	0.399412	8	0.434361	0.495971	0.896565	-0.736852	4	0.31942	0.970305	1	No interaction	0	0	4
GSPT2:MTHFD1L	0.451901	8	0.380216	0.511946	0.882688	0.0839459	8	0.867006	0.652056	0.992272	-0.367955	8	0.614255	0.981599	1	No interaction	0	0	0
GSPT2:MTHFD2	-0.382494	8	0.457419	0.551165	0.918861	-0.110161	8	0.826867	0.641266	0.992272	0.272333	8	0.708057	0.981599	1	No interaction	0	0	0
GSPT2:MTMR9	0.767514	8	0.136938	0.318569	0.639808	-0.607617	8	0.236027	0.37192	0.734893	-1.37513	8	0.0731459	0.78258	1	No interaction	0	0	0
GSPT2:MTOR	0.0653987	8	0.896678	0.70034	1	-0.22683	8	0.655684	0.588402	0.967024	-0.292229	8	0.688051	0.981599	1	No interaction	0	0	0
GSPT2:MUS81	0.346137	8	0.50112	0.57181	0.937959	0.287296	8	0.573022	0.557293	0.948198	-0.0588408	8	0.935003	0.981599	1	No interaction	0	0	0
GSPT2:MVD	1.34073	8	0.0116146	0.0813619	0.191107	0.69151	8	0.17832	0.32368	0.657501	-0.649216	8	0.378711	0.977306	1	No interaction	0	0	0
GSPT2:MYBL2	-1.45197	8	0.00697426	0.0608413	0.141647	-0.648457	8	0.206423	0.348087	0.6977	0.803511	8	0.278955	0.959642	1	No interaction	0	0	0
GSPT2:MYC	-0.092883	8	0.854493	0.690406	1	-0.303317	8	0.551988	0.549092	0.941667	-0.210434	8	0.77174	0.981599	1	No interaction	0	0	0
GSPT2:MYEOV2	0.349845	8	0.496566	0.569949	0.935991	-0.606405	8	0.236951	0.372672	0.735982	-0.95625	8	0.200827	0.930795	1	No interaction	0	0	0
GSPT2:NAA25	-0.697559	8	0.176145	0.360653	0.703655	-0.985745	8	0.058423	0.1787	0.402841	-0.288186	8	0.692094	0.981599	1	No interaction	0	0	0
GSPT2:NAA50	-0.202112	8	0.693289	0.644191	1	-0.402678	8	0.430642	0.49393	0.894816	-0.200566	8	0.782076	0.981599	1	No interaction	0	0	0
GSPT2:NAMPT	-0.138487	8	0.785949	0.672724	1	0.71614	4	0.163648	0.309507	0.634359	0.548399	4	0.455496	0.981599	1	No interaction	0	0	4
GSPT2:NARS	-0.143798	7	0.77808	0.670468	1	0.0679919	7	0.891766	0.658028	0.992272	0.21179	7	0.770319	0.981599	1	No interaction	0	0	0
GSPT2:NBN	-0.0281386	8	0.955124	0.713127	1	-0.127779	8	0.80022	0.633857	0.992222	-0.0996408	8	0.890265	0.981599	1	No interaction	0	0	0
GSPT2:NCAPG2	-1.09968	8	0.0349113	0.152769	0.348158	0.0494995	8	0.920786	0.665276	0.992272	1.14918	8	0.128304	0.875903	1	No interaction	0	0	0
GSPT2:NCBP1	-0.0454024	8	0.927862	0.707378	1	-0.291511	8	0.56745	0.555233	0.946533	-0.246109	8	0.734778	0.981599	1	No interaction	0	0	0
GSPT2:NCBP2	-0.618979	8	0.229743	0.409638	0.770228	-0.917329	8	0.0769068	0.20798	0.458815	-0.29835	8	0.681941	0.981599	1	No interaction	0	0	0
GSPT2:NDNL2	0.783047	4	0.129246	0.309308	0.625653	-0.118472	8	0.814264	0.637854	0.992272	-1.02277	4	0.172739	0.917716	1	No interaction	0	0	0
GSPT2:NDUFA8	-0.747313	8	0.147472	0.330444	0.658329	-0.292771	8	0.565789	0.554539	0.946028	0.454542	8	0.534855	0.981599	1	No interaction	0	0	0
GSPT2:NDUFA9	-0.402352	4	0.434485	0.540091	0.908561	0.422141	4	0.408851	0.482981	0.883766	0.824492	4	0.267036	0.956548	1	No interaction	0	0	0
GSPT2:NDUFB2	-0.0841934	8	0.867753	0.693706	1	-0.344549	8	0.499646	0.526468	0.923297	-0.260356	8	0.720207	0.981599	1	No interaction	0	0	0
GSPT2:NEDD4	-0.17305	8	0.735136	0.657698	1	0.207823	8	0.682626	0.597342	0.972088	0.380873	8	0.60206	0.981599	1	No interaction	0	0	0
GSPT2:NF1	-0.603318	8	0.241696	0.419141	0.782675	-0.204552	8	0.687303	0.598893	0.973016	0.398766	8	0.585372	0.981599	1	No interaction	0	0	0
GSPT2:NHEJ1	0.7322	8	0.155758	0.339439	0.672196	0.661472	8	0.197596	0.34074	0.685633	-0.0707275	8	0.921933	0.981599	1	No interaction	0	0	0
GSPT2:NHP2	-0.109258	8	0.829692	0.684188	1	-0.0108575	8	0.982505	0.68004	0.994774	0.098401	8	0.89162	0.981599	1	No interaction	0	0	0
GSPT2:NIPBL	0.614739	8	0.232937	0.412195	0.773622	0.477419	8	0.350701	0.449216	0.845581	-0.13732	8	0.849385	0.981599	1	No interaction	0	0	0
GSPT2:NMNAT1	0.207019	8	0.686312	0.642031	0.999177	-0.934668	4	0.0717803	0.200118	0.444667	-0.529768	4	0.470671	0.981599	1	No interaction	0	0	0
GSPT2:NOL10	-0.726679	8	0.158877	0.342939	0.677257	-0.368796	8	0.470147	0.513073	0.911944	0.357883	8	0.62384	0.981599	1	No interaction	0	0	0
GSPT2:NOL6
GSPT2:NOL7	0.630322	8	0.22135	0.402499	0.761053	0.138789	8	0.783691	0.62891	0.991248	-0.491533	8	0.502709	0.981599	1	No interaction	0	0	0
GSPT2:non-targeting	-0.0362346	220	0.942304	0.71067	1	-0.0752973	220	0.880397	0.655092	0.992272	-0.0390627	220	0.956819	0.981599	1	Control - no category
GSPT2:NOP10	0.853138	4	0.0987453	0.269772	0.563115	-0.378988	8	0.458061	0.507223	0.906996	-0.27158	4	0.708818	0.981599	1	No interaction	0	0	0
GSPT2:NOP14	-1.08776	8	0.0368097	0.157564	0.357706	-0.753587	8	0.143198	0.288983	0.599418	0.334171	8	0.646706	0.981599	1	No interaction	0	0	0
GSPT2:NOTCH1	0.162425	8	0.750644	0.662368	1	0.366097	8	0.473386	0.514785	0.913236	0.203672	8	0.778822	0.981599	1	No interaction	0	0	0
GSPT2:NR1D1	0.100479	8	0.842963	0.687493	1	-0.899446	8	0.082537	0.216138	0.473433	-0.999924	8	0.181995	0.923221	1	No interaction	0	0	0
GSPT2:NUBP1	0.0168835	8	0.973021	0.717237	1	0.307197	8	0.546943	0.547245	0.940008	0.290313	8	0.689969	0.981599	1	No interaction	0	0	0
GSPT2:NUDC	-0.182294	8	0.72173	0.653909	1	0.0753558	8	0.880306	0.655087	0.992272	0.25765	8	0.722967	0.981599	1	No interaction	0	0	0
GSPT2:NUP54	0.792269	4	0.124845	0.304204	0.617306	0.569313	4	0.266526	0.394938	0.768804	-0.222957	4	0.758688	0.981599	1	No interaction	0	0	0
GSPT2:NUP62	1.40662	4	0.00857879	0.0683842	0.160061	-0.426048	4	0.404563	0.480532	0.881408	-1.83267	4	0.0220043	0.562804	0.792716	No interaction	0	4	4
GSPT2:OBFC1	-0.276069	8	0.591082	0.607957	0.975312	-0.989218	8	0.0576019	0.177394	0.399989	-0.713149	8	0.334781	0.972616	1	No interaction	0	0	0
GSPT2:OPA1	0.217217	8	0.671885	0.637594	0.997019	-0.229293	8	0.652224	0.587229	0.966396	-0.44651	8	0.54198	0.981599	1	No interaction	0	0	0
GSPT2:ORC1	-0.290216	8	0.572341	0.600706	0.968075	-0.103574	8	0.836901	0.643813	0.992272	0.186642	8	0.796737	0.981599	1	No interaction	0	0	0
GSPT2:ORC4	0.139873	8	0.783896	0.67225	1	-0.127713	8	0.80032	0.63389	0.992225	-0.267586	8	0.712855	0.981599	1	No interaction	0	0	0
GSPT2:ORC5	-0.898994	4	0.0822265	0.244851	0.522435	0.0294956	8	0.95258	0.67281	0.992272	0.775304	4	0.295596	0.964221	1	No interaction	0	0	0
GSPT2:OSGEP	-0.0185271	8	0.970397	0.716641	1	0.74917	8	0.145494	0.291434	0.603502	0.767698	8	0.300206	0.965312	1	No interaction	0	0	0
GSPT2:PABPC1	-0.0117322	8	0.981245	0.719139	1	-0.226079	8	0.656742	0.588676	0.967215	-0.214346	8	0.76765	0.981599	1	No interaction	0	0	0
GSPT2:PALB2	-0.0127746	8	0.979577	0.718844	1	0.47449	4	0.353643	0.451119	0.847837	0.0718335	4	0.92072	0.981599	1	No interaction	4	0	0
GSPT2:PARG	-0.674015	8	0.191107	0.375506	0.724358	-0.0927685	8	0.853434	0.648743	0.992272	0.581246	8	0.429506	0.981599	1	No interaction	0	0	0
GSPT2:PARP1	-0.951511	8	0.0662429	0.217648	0.47513	-0.246137	8	0.62876	0.579059	0.961959	0.705373	8	0.33993	0.973685	1	No interaction	8	0	0
GSPT2:PARP2	-0.113937	8	0.822643	0.682437	1	-0.0123785	8	0.980051	0.679467	0.994774	0.101559	8	0.888171	0.981599	1	No interaction	0	0	0
GSPT2:PARS2	-0.0721948	4	0.886176	0.69804	1	-0.204834	8	0.686898	0.598787	0.972935	-0.864341	4	0.245461	0.950216	1	No interaction	0	0	0
GSPT2:PAXIP1	0.450216	8	0.381993	0.51284	0.883584	-0.143056	8	0.777313	0.626969	0.990573	-0.593272	8	0.420215	0.981599	1	No interaction	0	0	0
GSPT2:PCBP1	0.0827879	8	0.869909	0.694214	1	0.166009	8	0.743284	0.616792	0.984895	0.083221	8	0.908233	0.981599	1	No interaction	0	0	0
GSPT2:PCNA	0.679968	8	0.187233	0.371423	0.719179	0.0817998	8	0.870321	0.652693	0.992272	-0.598168	8	0.416472	0.981599	1	No interaction	0	0	0
GSPT2:PDCD2	-0.883152	8	0.0876487	0.25335	0.536559	-0.956279	8	0.0658186	0.190886	0.426986	-0.0731274	8	0.919301	0.981599	1	No interaction	0	0	0
GSPT2:PDS5B	-0.0844715	8	0.867329	0.693638	1	-0.237431	8	0.640842	0.583358	0.964303	-0.152959	8	0.832583	0.981599	1	No interaction	0	0	0
GSPT2:PGD	0.900838	8	0.0816115	0.243828	0.520778	0.198421	8	0.696097	0.601797	0.974803	-0.702417	8	0.341901	0.973685	1	No interaction	0	0	0
GSPT2:PGK1	-0.234364	8	0.6479	0.629036	0.99231	0.732212	8	0.154602	0.300887	0.619301	0.966576	8	0.19624	0.930331	1	No interaction	0	0	0
GSPT2:PHC1	-0.346635	8	0.500506	0.571576	0.937693	0.325462	8	0.523544	0.537522	0.931966	0.672097	8	0.362559	0.976153	1	No interaction	0	0	0
GSPT2:PHC2	-0.0151516	8	0.975784	0.717945	1	0.162425	8	0.748569	0.618403	0.985955	0.177577	8	0.806341	0.981599	1	No interaction	0	0	0
GSPT2:PIK3CA	0.500462	8	0.331269	0.483121	0.855552	0.733874	8	0.15369	0.300176	0.617749	0.233412	8	0.747856	0.981599	1	No interaction	0	0	0
GSPT2:PKMYT1	-0.500134	8	0.331583	0.483336	0.855748	-1.07627	8	0.0402232	0.144579	0.330551	-0.576134	8	0.433492	0.981599	1	No interaction	0	0	0
GSPT2:PLK1	-0.292077	4	0.569897	0.59978	0.967089	-0.299665	4	0.556745	0.551208	0.943201	-0.00758856	4	0.991609	0.981625	1	No interaction	0	4	4
GSPT2:PNKP	0.827495	8	0.10914	0.284379	0.585804	0.586379	8	0.252614	0.384645	0.753834	-0.241116	8	0.73991	0.981599	1	No interaction	0	0	0
GSPT2:PNRC2	0.401718	8	0.435206	0.540417	0.908889	0.39096	8	0.444084	0.500628	0.90098	-0.010758	8	0.988105	0.981625	1	No interaction	0	0	0
GSPT2:POLA1	0.189715	8	0.711036	0.65041	1	0.640381	8	0.212043	0.352903	0.705132	0.450666	8	0.538286	0.981599	1	No interaction	0	0	0
GSPT2:POLA2	-0.773293	8	0.134029	0.315165	0.634517	0.0888492	8	0.859457	0.650291	0.992272	0.862143	8	0.246616	0.950704	1	No interaction	0	0	0
GSPT2:POLB	-0.504723	8	0.32718	0.48056	0.852966	-0.84284	8	0.102771	0.243152	0.520339	-0.338117	8	0.642871	0.981599	1	No interaction	0	0	4
GSPT2:POLD2	0.23889	8	0.641632	0.627133	0.990847	0.333456	8	0.513463	0.532625	0.928362	0.0945664	8	0.895812	0.981599	1	No interaction	0	0	0
GSPT2:POLD4	-0.0436634	8	0.930595	0.708018	1	-0.0720426	8	0.885458	0.656403	0.992272	-0.0283792	8	0.968618	0.981599	1	No interaction	0	0	0
GSPT2:POLE3	-0.560571	8	0.276589	0.445703	0.815245	-0.0256953	8	0.958658	0.674262	0.992992	0.534875	8	0.466483	0.981599	1	No interaction	0	0	0
GSPT2:POLG	-0.806461	8	0.118308	0.296131	0.604543	-0.730692	8	0.155441	0.301616	0.620724	0.0757693	8	0.9164	0.981599	1	No interaction	0	0	0
GSPT2:POLG2	-0.680731	8	0.186739	0.371007	0.71851	-0.0765777	8	0.878411	0.654619	0.992272	0.604154	8	0.411924	0.981599	1	No interaction	0	0	0
GSPT2:POLQ	0.467182	8	0.364348	0.502848	0.874488	-0.591483	8	0.248543	0.381582	0.749301	-1.05867	8	0.158976	0.909035	1	No interaction	0	0	0
GSPT2:POLR1B	-0.671581	8	0.192703	0.376862	0.726457	-1.21509	8	0.0224419	0.104114	0.239274	-0.54351	8	0.459449	0.981599	1	No interaction	0	0	0
GSPT2:POLR2B	0.484826	8	0.34656	0.492265	0.864701	0.900005	8	0.0823569	0.215926	0.472978	0.415179	8	0.570263	0.981599	1	No interaction	0	0	0
GSPT2:POLR3A	-0.711001	8	0.167998	0.352645	0.691543	0.289673	8	0.569874	0.556124	0.947263	1.00067	8	0.181685	0.923014	1	No interaction	0	0	0
GSPT2:POLR3B	0.0233176	8	0.96278	0.71484	1	0.509757	8	0.319295	0.430483	0.819575	0.48644	8	0.507073	0.981599	1	No interaction	0	0	0
GSPT2:POLR3K	-0.156285	8	0.759648	0.66503	1	-0.0869092	8	0.862442	0.650927	0.992272	0.0693755	8	0.923419	0.981599	1	No interaction	0	0	0
GSPT2:POP5	0.460453	8	0.371279	0.506729	0.878118	-0.0802843	8	0.872663	0.653232	0.992272	-0.540737	8	0.4617	0.981599	1	No interaction	0	4	0
GSPT2:PPAN	0.00697837	8	0.98884	0.720807	1	-0.994029	8	0.0564814	0.175311	0.396039	-1.00101	8	0.181547	0.922932	1	No interaction	0	0	0
GSPT2:PPARG	0.231712	8	0.651593	0.630426	0.993125	0.55401	8	0.279462	0.403924	0.782066	0.322298	8	0.658287	0.981599	1	No interaction	0	0	0
GSPT2:PPCDC	0.337526	4	0.511776	0.576178	0.942545	-0.949095	8	0.0677467	0.194035	0.432864	-0.341624	4	0.639472	0.981599	1	No interaction	0	0	0
GSPT2:PPCS	0.050898	8	0.919252	0.705428	1	-0.174921	8	0.730191	0.612605	0.98213	-0.225819	8	0.75572	0.981599	1	No interaction	0	0	0
GSPT2:PPP1R8	0.493252	8	0.338264	0.487425	0.859836	-0.629437	8	0.219845	0.359371	0.715145	-1.12269	8	0.136702	0.88658	1	No interaction	0	0	0
GSPT2:PPP2CA	-0.468514	8	0.362985	0.50203	0.873764	-0.103935	8	0.836348	0.643694	0.992272	0.364579	8	0.617461	0.981599	1	No interaction	0	0	0
GSPT2:PPP2R1A	0.524546	8	0.30857	0.46796	0.840372	0.198804	8	0.695545	0.601663	0.97469	-0.325742	8	0.654915	0.981599	1	No interaction	0	0	0
GSPT2:PPP2R2A	0.824258	8	0.110514	0.28612	0.588681	1.03016	8	0.0487076	0.160922	0.366682	0.205898	8	0.776487	0.981599	1	No interaction	0	0	0
GSPT2:PPP2R4	-0.124403	8	0.806948	0.678349	1	0.309527	8	0.543926	0.545985	0.939002	0.43393	8	0.553253	0.981599	1	No interaction	0	0	0
GSPT2:PPP2R5A	0.843567	8	0.102525	0.274986	0.57157	0.480581	8	0.347547	0.447398	0.843126	-0.362986	8	0.618973	0.981599	1	No interaction	0	0	0
GSPT2:PPP4C	0.469937	8	0.361535	0.501225	0.872989	0.324452	8	0.524823	0.538007	0.932418	-0.145485	8	0.840598	0.981599	1	No interaction	0	0	0
GSPT2:PREB	1.10947	8	0.0334191	0.14903	0.340411	0.960979	8	0.0645834	0.188833	0.423134	-0.148492	8	0.837369	0.981599	1	No interaction	0	0	0
GSPT2:PRELID1	0.176932	8	0.729492	0.655986	1	-0.463172	8	0.365162	0.457822	0.856348	-0.640104	8	0.385276	0.978361	1	No interaction	0	0	0
GSPT2:PREX2	-0.48243	8	0.348939	0.493845	0.866057	-0.804777	8	0.118651	0.26235	0.553167	-0.322347	8	0.658239	0.981599	1	No interaction	0	0	0
GSPT2:PRIM1	3.0666	4	4.28281e-05	0.00430507	0.00731047	0.660249	4	0.198411	0.341394	0.686769	-2.40635	4	0.00508111	0.329162	0.532102	Interaction, possibly masked - gamma positive	0	0	4
GSPT2:PRIM2	-0.315282	4	0.539852	0.587649	0.954533	0.515136	4	0.314259	0.427094	0.815101	0.830418	4	0.263738	0.955273	1	No interaction	0	0	0
GSPT2:PRKDC	0.0425443	8	0.932361	0.708316	1	-0.117718	8	0.815409	0.638195	0.992272	-0.160262	8	0.824762	0.981599	1	No interaction	0	0	0
GSPT2:PRMT1	0.337459	8	0.51186	0.57619	0.942581	-0.245252	8	0.629983	0.579481	0.962205	-0.58271	8	0.428368	0.981599	1	No interaction	0	0	0
GSPT2:PRMT5	0.356546	8	0.488393	0.565902	0.93245	-0.47491	8	0.35322	0.45083	0.847514	-0.831456	8	0.263161	0.954955	1	No interaction	0	0	0
GSPT2:PRPF39	0.266098	8	0.604456	0.613365	0.980055	0.538687	8	0.292836	0.412894	0.7952	0.272589	8	0.707799	0.981599	1	No interaction	0	0	0
GSPT2:PRPF40A	-0.338924	8	0.510034	0.575588	0.941797	0.224887	8	0.658422	0.589196	0.967521	0.56381	8	0.443185	0.981599	1	No interaction	0	0	0
GSPT2:PRPS1	0.599541	8	0.244647	0.421444	0.785642	0.184312	8	0.716498	0.608391	0.97915	-0.41523	8	0.570217	0.981599	1	No interaction	0	0	0
GSPT2:PSMA2	-1.49278	8	0.00579332	0.0546719	0.126972	0.0228477	8	0.963226	0.675365	0.994512	1.51563	8	0.0508377	0.712392	0.963981	No interaction	0	0	0
GSPT2:PSMA4	-0.572884	8	0.266208	0.437943	0.806121	-0.417101	8	0.414427	0.486048	0.886737	0.155782	8	0.829561	0.981599	1	No interaction	0	0	0
GSPT2:PSMA5	0.0472939	8	0.924899	0.706726	1	-0.178541	8	0.724904	0.610885	0.980983	-0.225835	8	0.755704	0.981599	1	No interaction	0	0	0
GSPT2:PSMA7	-0.0884358	8	0.861271	0.691991	1	0.136381	8	0.787293	0.630056	0.99156	0.224816	8	0.756759	0.981599	1	No interaction	0	0	0
GSPT2:PSMA8	-0.00245876	8	0.996067	0.722512	1	-0.626304	8	0.222112	0.361121	0.717992	-0.623846	8	0.397184	0.979977	1	No interaction	0	0	0
GSPT2:PSMB5	-0.57533	8	0.264177	0.436466	0.804281	-0.742291	8	0.149132	0.295497	0.60989	-0.16696	8	0.817616	0.981599	1	No interaction	0	0	0
GSPT2:PSMB8	0.648129	8	0.20863	0.391464	0.746369	0.896937	8	0.083352	0.217307	0.475479	0.248808	8	0.732009	0.981599	1	No interaction	0	0	0
GSPT2:PSMC1	-1.54615	7	0.00455791	0.0476682	0.110238	-0.359703	7	0.481097	0.518494	0.91626	1.18645	7	0.117237	0.863678	1	Interaction, possibly masked - gamma negative	0	3	3
GSPT2:PSMC3IP	0.251304	8	0.624559	0.620826	0.98635	-0.552834	8	0.280473	0.404616	0.783079	-0.804137	8	0.278592	0.959437	1	No interaction	0	0	0
GSPT2:PSMD10	1.09099	8	0.0362872	0.156282	0.355111	0.0318648	8	0.948793	0.671888	0.992272	-1.05912	8	0.158806	0.909035	1	No interaction	0	0	0
GSPT2:PSMD12	0.039764	8	0.936741	0.709349	1	0.524717	8	0.305426	0.421398	0.807065	0.484953	8	0.508353	0.981599	1	No interaction	0	4	4
GSPT2:PSMD13	-0.629375	4	0.222043	0.403026	0.761825	-0.284932	8	0.576157	0.558603	0.949113	0.795255	4	0.283749	0.961566	1	No interaction	0	0	0
GSPT2:PSME2	0.0667567	8	0.894578	0.699812	1	0.0760745	8	0.879193	0.654856	0.992272	0.00931779	8	0.989697	0.981625	1	No interaction	0	0	0
GSPT2:PSMG3	-0.205872	8	0.68794	0.642589	0.999388	-0.316166	8	0.535387	0.54249	0.9361	-0.110294	8	0.878654	0.981599	1	No interaction	0	0	0
GSPT2:PSPH	0.39553	8	0.442288	0.543992	0.912095	1.11189	8	0.0346598	0.133185	0.304504	0.716355	8	0.332667	0.972527	1	No interaction	0	0	0
GSPT2:PTCD1	0.312582	8	0.543305	0.589028	0.956	-0.59794	8	0.24348	0.377748	0.743558	-0.910522	8	0.222154	0.938931	1	No interaction	0	0	0
GSPT2:PTEN	-0.413979	8	0.421362	0.533794	0.902534	0.756601	8	0.141645	0.287447	0.596632	1.17058	8	0.121846	0.868642	1	No interaction	0	0	0
GSPT2:PTPLB	-0.0852568	8	0.866131	0.69334	1	-0.912535	8	0.0783842	0.210155	0.462737	-0.827278	8	0.265483	0.956057	1	No interaction	0	0	0
GSPT2:PTPN1	-0.304528	8	0.553675	0.593146	0.960383	-0.265734	8	0.601932	0.56863	0.956006	0.0387942	8	0.957115	0.981599	1	No interaction	0	0	0
GSPT2:PTPN11	-0.715563	8	0.165302	0.349866	0.687399	0.410198	8	0.422143	0.489702	0.89068	1.12576	8	0.135702	0.885129	1	No interaction	0	0	0
GSPT2:PUM1	0.420507	8	0.414107	0.530165	0.89915	0.550897	8	0.282142	0.405759	0.784743	0.13039	8	0.856858	0.981599	1	No interaction	0	0	0
GSPT2:RABGGTB	0.864793	8	0.0943023	0.263386	0.552821	0.0741649	8	0.882157	0.655628	0.992272	-0.790628	8	0.286464	0.962415	1	No interaction	0	0	0
GSPT2:RAC1	0.106636	8	0.833647	0.685207	1	-0.658198	8	0.199781	0.342598	0.688666	-0.764834	8	0.301952	0.965351	1	No interaction	0	0	0
GSPT2:RAD1	0.0457098	8	0.927381	0.70726	1	0.819955	8	0.112091	0.254642	0.539925	0.774245	8	0.296235	0.964221	1	No interaction	0	0	0
GSPT2:RAD17	0.469159	8	0.362328	0.501704	0.873413	0.0975652	8	0.846081	0.646749	0.992272	-0.371593	8	0.610805	0.981599	1	No interaction	4	0	0
GSPT2:RAD18	0.588772	8	0.253199	0.428292	0.794016	-0.0020855	8	0.996644	0.683104	0.994774	-0.590857	8	0.422067	0.981599	1	No interaction	0	0	0
GSPT2:RAD50	0.675811	8	0.189934	0.374266	0.722802	0.751783	8	0.144134	0.290026	0.601089	0.0759728	8	0.916176	0.981599	1	No interaction	0	0	0
GSPT2:RAD51	0.727297	8	0.158527	0.342484	0.676692	-0.225189	8	0.657995	0.589048	0.967443	-0.952487	8	0.202519	0.93197	1	No interaction	0	0	0
GSPT2:RAD51B	-0.117136	8	0.817837	0.681096	1	-0.0952393	8	0.849641	0.647683	0.992272	0.0218964	8	0.975783	0.981599	1	No interaction	0	0	0
GSPT2:RAD51C	0.285549	8	0.578494	0.603214	0.970517	-0.448988	8	0.379913	0.466478	0.866479	-0.734537	8	0.320898	0.970359	1	No interaction	0	0	0
GSPT2:RAD51D	0.116443	8	0.818877	0.681327	1	-0.0129751	8	0.97909	0.679252	0.994774	-0.129418	8	0.857908	0.981599	1	No interaction	0	0	0
GSPT2:RAD52	0.545587	8	0.289596	0.454934	0.826009	0.146364	8	0.772389	0.625633	0.989954	-0.399223	8	0.584949	0.981599	1	No interaction	0	0	0
GSPT2:RAD54L	-0.276016	8	0.591152	0.607975	0.975338	0.724141	8	0.159096	0.305071	0.626859	1.00016	8	0.181899	0.923107	1	No interaction	8	0	0
GSPT2:RAD9A	-0.626716	8	0.223989	0.404682	0.76398	-0.341634	8	0.503258	0.528086	0.924635	0.285082	8	0.695209	0.981599	1	No interaction	4	0	0
GSPT2:RAE1	0.156222	8	0.759741	0.665037	1	0.246333	8	0.628488	0.578941	0.961905	0.0901111	8	0.90069	0.981599	1	No interaction	0	0	0
GSPT2:RANBP3	0.756247	8	0.142738	0.325166	0.650129	0.303092	8	0.552281	0.549198	0.941763	-0.453154	8	0.536082	0.981599	1	No interaction	0	0	0
GSPT2:RB1	0.162851	8	0.750021	0.662149	1	0.21844	8	0.667526	0.592179	0.969194	0.0555892	8	0.938587	0.981599	1	No interaction	0	0	0
GSPT2:RBBP4	-0.0984085	8	0.846092	0.688347	1	0.616613	8	0.229251	0.366761	0.726783	0.715022	8	0.333546	0.972527	1	No interaction	0	0	0
GSPT2:RBBP5	-0.355272	8	0.489943	0.566656	0.933123	0.218921	8	0.666846	0.591947	0.969067	0.574192	8	0.435012	0.981599	1	No interaction	0	0	0
GSPT2:RBBP8	0.795785	8	0.123198	0.302336	0.614134	-0.651618	4	0.204249	0.346354	0.694773	-1.21182	4	0.110175	0.853449	1	No interaction	0	0	0
GSPT2:RBM25	0.20663	8	0.686865	0.642216	0.99925	-0.514918	8	0.314463	0.427247	0.815283	-0.721548	8	0.329278	0.971391	1	No interaction	0	0	0
GSPT2:RBM42	-0.296667	8	0.563889	0.597117	0.964636	0.0858041	8	0.86414	0.651354	0.992272	0.382471	8	0.60056	0.981599	1	No interaction	0	0	0
GSPT2:RBM8A	0.505734	8	0.326217	0.47984	0.852347	0.219967	8	0.665365	0.591529	0.968792	-0.285767	8	0.694521	0.981599	1	No interaction	0	4	4
GSPT2:RCC1	-2.54155	4	0.000132319	0.00713075	0.0130565	0.41774	4	0.413719	0.485688	0.886365	2.95929	4	0.00145999	0.204162	0.33657	Interaction, possibly masked - gamma negative	0	4	0
GSPT2:RCOR1	-0.646034	8	0.210093	0.392694	0.748111	-0.570367	8	0.26565	0.394177	0.767884	0.075667	8	0.916512	0.981599	1	No interaction	0	0	0
GSPT2:REXO2	-0.643663	4	0.211766	0.394141	0.750084	-0.602848	8	0.23968	0.374754	0.739173	0.484914	4	0.508386	0.981599	1	No interaction	0	0	0
GSPT2:RFC1	1.12289	8	0.0314713	0.144028	0.329958	-0.581351	8	0.256657	0.387637	0.758265	-1.70424	8	0.0309292	0.6234	0.856083	No interaction	0	0	0
GSPT2:RFC2	-0.24116	8	0.638496	0.6259	0.990078	0.454215	8	0.374436	0.463383	0.862821	0.695375	8	0.346622	0.973685	1	No interaction	0	0	0
GSPT2:RFC3	-0.469872	4	0.361601	0.501242	0.873024	-0.882875	4	0.088069	0.224136	0.487018	-0.413003	4	0.572254	0.981599	1	No interaction	0	0	0
GSPT2:RFC4	-0.982525	8	0.0581359	0.202979	0.447299	-0.67677	8	0.187593	0.331996	0.671347	0.305755	8	0.674594	0.981599	1	No interaction	0	0	0
GSPT2:RFC5	-0.061961	8	0.902002	0.701649	1	0.373947	8	0.464016	0.510067	0.90946	0.435908	8	0.551477	0.981599	1	No interaction	0	0	0
GSPT2:RHOXF2	0.631009	8	0.22085	0.402053	0.760494	0.949078	8	0.0677514	0.194038	0.432878	0.318069	8	0.662439	0.981599	1	No interaction	0	0	0
GSPT2:RIF1	-0.630879	8	0.220944	0.402134	0.760599	-0.625155	8	0.222948	0.361685	0.719035	0.00572458	8	0.993673	0.981625	1	No interaction	0	0	0
GSPT2:RIOK1	-1.88857	4	0.00107436	0.021151	0.0473228	-0.865403	8	0.0942425	0.232133	0.501437	0.0710578	4	0.921571	0.981599	1	Interaction, possibly masked - gamma negative	0	0	4
GSPT2:RMI1	0.189878	8	0.7108	0.650324	1	-0.669524	8	0.192284	0.335864	0.678129	-0.859401	8	0.248061	0.951112	1	No interaction	0	0	0
GSPT2:RMI2	-0.286644	8	0.577046	0.602608	0.969948	-0.321834	8	0.528149	0.539558	0.933587	-0.0351897	8	0.961089	0.981599	1	No interaction	0	0	0
GSPT2:RNASEH2A	-0.822219	8	0.111385	0.287116	0.590493	0.249246	8	0.624471	0.577592	0.961083	1.07147	8	0.154293	0.904709	1	No interaction	0	0	0
GSPT2:RNASEH2B	0.266904	8	0.603369	0.612876	0.979685	-0.104015	8	0.836224	0.643677	0.992272	-0.37092	8	0.611442	0.981599	1	No interaction	0	0	0
GSPT2:RNASEH2C	-0.574801	8	0.264616	0.436836	0.804679	-0.245542	8	0.629583	0.579324	0.962125	0.329258	8	0.651485	0.981599	1	No interaction	0	0	0
GSPT2:RNF168	0.658987	8	0.20114	0.385048	0.737232	-0.101636	8	0.839856	0.644756	0.992272	-0.760622	8	0.304538	0.96578	1	No interaction	0	0	0
GSPT2:RNF8	0.0119065	8	0.980966	0.719079	1	-0.441985	8	0.38734	0.470496	0.871238	-0.453892	8	0.535429	0.981599	1	No interaction	0	0	0
GSPT2:RNGTT	-0.0379889	8	0.939541	0.710093	1	-0.462828	8	0.365515	0.458035	0.856601	-0.424839	8	0.561462	0.981599	1	No interaction	0	0	0
GSPT2:RNPS1	0.633563	8	0.218993	0.40043	0.758407	0.992259	8	0.0568933	0.176093	0.397499	0.358696	8	0.623064	0.981599	1	No interaction	0	0	0
GSPT2:RPA1	-1.25427	8	0.0173003	0.102615	0.239221	-0.575356	8	0.261537	0.391156	0.763524	0.678909	8	0.357844	0.975556	1	No interaction	0	4	4
GSPT2:RPA2	-0.645116	8	0.21074	0.393291	0.748876	-0.27717	8	0.586512	0.562477	0.95202	0.367947	8	0.614262	0.981599	1	No interaction	0	4	4
GSPT2:RPA3	-0.493771	8	0.337759	0.487198	0.859532	0.329589	8	0.518325	0.534618	0.93011	0.82336	8	0.267668	0.956813	1	No interaction	0	0	0
GSPT2:RPE	-0.550841	8	0.284988	0.451834	0.822281	-0.440734	8	0.388676	0.471291	0.87207	0.110106	8	0.878857	0.981599	1	No interaction	0	0	0
GSPT2:RPF2	0.261894	8	0.610133	0.615484	0.981942	0.959446	8	0.0649843	0.189528	0.424392	0.697552	8	0.34516	0.973685	1	No interaction	0	4	4
GSPT2:RPP40	0.304138	8	0.554182	0.593318	0.960596	0.307744	8	0.546233	0.546949	0.939773	0.00360656	8	0.996015	0.981625	1	No interaction	0	0	0
GSPT2:RPTOR	0.0259641	8	0.958576	0.713935	1	0.674629	8	0.188971	0.333111	0.673354	0.648665	8	0.379104	0.977399	1	No interaction	0	0	0
GSPT2:RRAGD	-0.146348	8	0.774304	0.669545	1	-0.499618	8	0.328925	0.436416	0.827907	-0.35327	8	0.628257	0.981599	1	No interaction	0	0	0
GSPT2:RRP12	-0.574656	8	0.264736	0.436925	0.804789	-0.272499	8	0.592793	0.56496	0.953695	0.302157	8	0.678156	0.981599	1	No interaction	0	0	4
GSPT2:RSL1D1	0.158633	8	0.756192	0.664021	1	0.289639	8	0.569919	0.556143	0.947277	0.131007	8	0.856192	0.981599	1	No interaction	0	0	0
GSPT2:RUVBL1	-0.138455	8	0.785997	0.672727	1	-0.487842	8	0.340367	0.443229	0.837403	-0.349387	8	0.631984	0.981599	1	No interaction	0	0	0
GSPT2:SACM1L	0.0750381	8	0.881799	0.696904	1	0.191725	8	0.705753	0.604998	0.97683	0.116687	8	0.87171	0.981599	1	No interaction	0	0	0
GSPT2:SARS	1.4022	4	0.00875444	0.0692667	0.161985	0.315443	4	0.536312	0.542934	0.936418	-1.08676	4	0.148853	0.897977	1	No interaction	0	0	0
GSPT2:SDAD1	-0.717557	8	0.164138	0.348652	0.68559	-1.8676	8	0.0016702	0.0242745	0.0536447	-1.15005	8	0.128035	0.875903	1	Interaction, possibly novel - nu negative	0	0	0
GSPT2:SDHC	-0.518534	8	0.31414	0.471853	0.844289	-0.485491	8	0.342683	0.44464	0.83927	0.0330423	8	0.963465	0.981599	1	No interaction	0	0	0
GSPT2:SEH1L	0.78015	8	0.13065	0.311162	0.628275	0.0375581	8	0.939713	0.669846	0.992272	-0.742591	8	0.315783	0.969678	1	No interaction	0	0	0
GSPT2:SEPSECS	-0.598738	8	0.245277	0.422055	0.786271	-0.542766	8	0.289232	0.410428	0.791715	0.0559714	8	0.938169	0.981599	1	No interaction	4	0	0
GSPT2:SFPQ	-0.354075	8	0.491398	0.567433	0.933754	0.190991	8	0.70682	0.605369	0.977058	0.545067	8	0.458188	0.981599	1	No interaction	0	0	0
GSPT2:SFR1	0.70898	8	0.169204	0.353777	0.693375	0.352455	8	0.489925	0.522528	0.919645	-0.356526	8	0.625139	0.981599	1	No interaction	0	0	0
GSPT2:SFXN1	0.576472	8	0.263233	0.435839	0.803418	-0.328675	8	0.519481	0.535315	0.930523	-0.905147	8	0.224773	0.939927	1	No interaction	0	0	0
GSPT2:SHMT2	-0.0973273	8	0.847738	0.688768	1	0.18348	8	0.717706	0.608769	0.979413	0.280807	8	0.699513	0.981599	1	No interaction	0	0	0
GSPT2:SIRT6	0.815101	8	0.11447	0.290998	0.596826	0.0455207	8	0.927076	0.666817	0.992272	-0.769581	8	0.299061	0.96485	1	No interaction	0	0	0
GSPT2:SLFN11	0.813819	8	0.115033	0.291794	0.597969	0.329697	8	0.518187	0.534557	0.930061	-0.484122	8	0.509066	0.981599	1	No interaction	0	0	0
GSPT2:SLX4	0.0637437	8	0.89924	0.701007	1	0.794883	8	0.123106	0.267369	0.561928	0.731139	8	0.323079	0.970359	1	No interaction	0	0	0
GSPT2:SMARCAL1	0.169443	8	0.740388	0.659413	1	0.299642	8	0.556775	0.551211	0.943211	0.130199	8	0.857064	0.981599	1	No interaction	0	0	0
GSPT2:SMARCE1	0.77525	8	0.133059	0.313963	0.632736	-0.384516	8	0.451571	0.504258	0.904246	-1.15977	8	0.125072	0.872076	1	No interaction	0	0	0
GSPT2:SMC6	0.520678	8	0.312144	0.470545	0.842901	0.000804681	8	0.998707	0.683504	0.994774	-0.519873	8	0.478838	0.981599	1	No interaction	0	0	0
GSPT2:SMG1	0.873921	8	0.0909452	0.258514	0.544753	-0.112292	8	0.823631	0.640312	0.992272	-0.986213	8	0.187745	0.925554	1	No interaction	0	0	4
GSPT2:SMG5	0.328323	8	0.523303	0.580843	0.947482	-0.126637	8	0.801941	0.634318	0.992253	-0.45496	8	0.534485	0.981599	1	No interaction	0	0	0
GSPT2:SMG6	1.20338	8	0.0218463	0.117127	0.271663	0.0606417	8	0.903256	0.660792	0.992272	-1.14274	8	0.130301	0.878622	1	No interaction	0	0	0
GSPT2:SMG7	0.373796	8	0.467675	0.5562	0.923395	-0.714892	8	0.164367	0.310018	0.635529	-1.08869	8	0.148177	0.897538	1	No interaction	0	0	0
GSPT2:SMG8	-0.157996	8	0.75713	0.664201	1	-0.298261	8	0.558583	0.551726	0.943785	-0.140265	8	0.846217	0.981599	1	No interaction	0	0	0
GSPT2:SMG9	-0.1843	8	0.718836	0.652867	1	0.0646853	8	0.896924	0.65924	0.992272	0.248985	8	0.731828	0.981599	1	No interaction	0	0	0
GSPT2:SNAI1	-0.473624	8	0.357792	0.499051	0.870969	-0.172115	8	0.73431	0.613853	0.983015	0.301509	8	0.678802	0.981599	1	No interaction	0	0	0
GSPT2:SNAI2	-0.469789	8	0.361685	0.501295	0.87307	-0.000854	8	0.998627	0.683496	0.994774	0.468935	8	0.522208	0.981599	1	No interaction	0	0	0
GSPT2:SNRPG	0.033505	8	0.946622	0.711409	1	-0.881655	8	0.0884884	0.224684	0.48802	-0.91516	8	0.219911	0.937916	1	No interaction	0	0	0
GSPT2:SOS1	-0.160043	8	0.754129	0.663604	1	-0.151576	8	0.764631	0.623408	0.988821	0.00846701	8	0.990638	0.981625	1	No interaction	0	0	0
GSPT2:SP1	-0.408948	8	0.427012	0.536437	0.905143	-0.0718485	8	0.885761	0.656482	0.992272	0.337099	8	0.64386	0.981599	1	No interaction	0	0	0
GSPT2:SP3	-0.505814	8	0.32614	0.479781	0.852298	-0.204543	8	0.687316	0.598899	0.973019	0.301271	8	0.67904	0.981599	1	No interaction	0	0	0
GSPT2:SPIDR	0.849153	8	0.100304	0.271892	0.566632	0.946178	8	0.0685474	0.195324	0.435259	0.0970243	8	0.893123	0.981599	1	No interaction	0	0	0
GSPT2:SRSF11	0.798719	8	0.121837	0.30047	0.61149	0.673443	8	0.189735	0.333799	0.674463	-0.125276	8	0.862389	0.981599	1	No interaction	0	0	0
GSPT2:SS18L2	0.123967	8	0.807604	0.678542	1	0.21431	8	0.673389	0.594209	0.970299	0.0903428	8	0.900437	0.981599	1	No interaction	0	0	0
GSPT2:SSBP1	-0.450893	4	0.381278	0.512515	0.883224	0.305204	8	0.549533	0.548211	0.940864	0.816327	4	0.271626	0.957698	1	No interaction	0	0	0
GSPT2:STIL	0.124427	8	0.806911	0.678341	1	-0.0764161	8	0.878662	0.654692	0.992272	-0.200844	8	0.781787	0.981599	1	No interaction	0	0	0
GSPT2:STRA13	0.346674	8	0.500458	0.571559	0.937673	0.0462843	8	0.925867	0.666536	0.992272	-0.30039	8	0.679912	0.981599	1	No interaction	0	0	0
GSPT2:SUMO1	-0.121337	8	0.811542	0.679533	1	-0.302853	8	0.552592	0.549294	0.941864	-0.181516	8	0.802163	0.981599	1	No interaction	0	0	0
GSPT2:SUV39H1	-0.0729733	8	0.884976	0.697741	1	0.0273131	8	0.956071	0.673629	0.992272	0.100286	8	0.88956	0.981599	1	No interaction	0	0	0
GSPT2:SWI5	-0.391536	8	0.446894	0.546187	0.914166	0.268858	8	0.597704	0.566926	0.954956	0.660395	8	0.370758	0.976916	1	No interaction	0	0	0
GSPT2:SWSAP1	0.546621	8	0.288684	0.454376	0.825279	-0.156545	8	0.757269	0.621247	0.987586	-0.703166	8	0.341402	0.973685	1	No interaction	0	0	0
GSPT2:TAF1C	0.39332	8	0.444834	0.545223	0.913241	0.0946304	8	0.850578	0.648021	0.992272	-0.298689	8	0.681603	0.981599	1	No interaction	0	0	0
GSPT2:TAF1D	0.570164	8	0.268477	0.439757	0.808155	0.067856	8	0.891977	0.658086	0.992272	-0.502308	8	0.493556	0.981599	1	No interaction	0	0	0
GSPT2:TAF2	-0.404849	4	0.431645	0.538731	0.907266	-0.0382826	8	0.938561	0.669622	0.992272	-0.356163	4	0.625484	0.981599	1	No interaction	0	0	0
GSPT2:TBCD	0.0581723	8	0.907894	0.702934	1	0.339278	8	0.506187	0.529413	0.925713	0.281106	8	0.699211	0.981599	1	No interaction	0	0	0
GSPT2:TCF3	-0.744875	8	0.148782	0.331926	0.660563	0.0162745	8	0.973786	0.678106	0.994774	0.76115	8	0.304213	0.96578	1	No interaction	0	0	0
GSPT2:TEN1	-0.062598	8	0.901015	0.701398	1	-0.543209	8	0.288844	0.410162	0.791337	-0.480611	8	0.512081	0.981599	1	No interaction	0	0	0
GSPT2:TIPRL	-0.00556874	8	0.99109	0.72136	1	0.402685	8	0.430635	0.493928	0.894813	0.408254	8	0.576612	0.981599	1	No interaction	0	0	0
GSPT2:TMEM199	-0.783271	8	0.129138	0.309223	0.625449	0.156676	8	0.757076	0.621181	0.987552	0.939946	8	0.208243	0.934054	1	No interaction	0	0	0
GSPT2:TOP1	0.0554423	8	0.912155	0.703861	1	0.371435	8	0.467003	0.511635	0.910677	0.315993	8	0.664484	0.981599	1	No interaction	0	0	0
GSPT2:TOP2A	-1.8158	8	0.00143725	0.0249098	0.0559297	-1.12707	8	0.0325163	0.128409	0.293945	0.688731	8	0.351122	0.974276	1	Interaction, possibly masked - gamma negative	0	0	0
GSPT2:TOP3A	0.0981557	8	0.846477	0.688441	1	0.362592	8	0.4776	0.516831	0.914897	0.264436	8	0.716056	0.981599	1	No interaction	0	0	0
GSPT2:TOPBP1	-0.873662	8	0.0910386	0.258657	0.544981	-2.82731	8	0.000110017	0.00590471	0.0106704	-1.95365	8	0.0159963	0.509625	0.746876	Interaction, possibly novel - nu negative	0	0	0
GSPT2:TP53	-0.425494	8	0.408601	0.527416	0.896555	-0.179671	8	0.723255	0.610399	0.980623	0.245823	8	0.735072	0.981599	1	No interaction	0	0	0
GSPT2:TP53BP1	0.0568677	8	0.909926	0.703364	1	0.495106	8	0.333281	0.439193	0.831575	0.438238	8	0.549385	0.981599	1	No interaction	0	0	0
GSPT2:TRAIP	0.494664	8	0.336889	0.486736	0.859007	-0.780706	8	0.129723	0.274727	0.574627	-1.27537	8	0.0941265	0.822652	1	No interaction	0	0	0
GSPT2:TRAT1	-0.976724	8	0.0595824	0.205664	0.452476	-0.663575	8	0.196198	0.339469	0.683677	0.313149	8	0.667287	0.981599	1	No interaction	0	0	0
GSPT2:TRIAP1	1.07954	8	0.0381755	0.160775	0.364377	0.608737	8	0.235178	0.37131	0.733889	-0.470804	8	0.52058	0.981599	1	No interaction	0	0	0
GSPT2:TSC1	-0.0655767	8	0.896402	0.700281	1	0.362021	8	0.47829	0.517139	0.915167	0.427598	8	0.558968	0.981599	1	No interaction	0	0	0
GSPT2:TTI2	-0.0140724	8	0.977507	0.718317	1	0.0434233	8	0.930397	0.667487	0.992272	0.0574957	8	0.936486	0.981599	1	No interaction	0	0	0
GSPT2:TUFM	0.459623	8	0.372138	0.507318	0.878562	-0.278083	8	0.585287	0.562011	0.951685	-0.737706	8	0.318875	0.970304	1	No interaction	0	0	0
GSPT2:UBA3	-0.242413	8	0.636774	0.625281	0.989645	-0.815751	8	0.113875	0.256727	0.543568	-0.573338	8	0.435682	0.981599	1	No interaction	0	0	0
GSPT2:UBA52	-0.431829	8	0.401683	0.523911	0.893255	-0.692452	8	0.17774	0.323135	0.656615	-0.260622	8	0.719934	0.981599	1	No interaction	0	0	0
GSPT2:UBB	-0.728623	8	0.157774	0.341721	0.675477	0.657486	8	0.20026	0.34301	0.689328	1.38611	8	0.0711183	0.777069	1	No interaction	0	0	0
GSPT2:UBC	0.344681	8	0.502913	0.57258	0.938732	0.0359209	8	0.942326	0.670517	0.992272	-0.30876	8	0.671614	0.981599	1	No interaction	0	0	0
GSPT2:UBE2T	-0.0709952	8	0.888026	0.698366	1	-0.376828	8	0.460607	0.508341	0.908056	-0.305833	8	0.674516	0.981599	1	No interaction	0	0	0
GSPT2:UHRF1	0.163392	8	0.749225	0.661953	1	0.208825	8	0.681196	0.59688	0.971807	0.0454329	8	0.94979	0.981599	1	No interaction	0	0	0
GSPT2:UIMC1	-0.130647	8	0.797617	0.675857	1	-0.22287	8	0.661263	0.590096	0.968038	-0.0922238	8	0.898374	0.981599	1	No interaction	0	0	0
GSPT2:UMPS	0.179158	8	0.726267	0.6551	1	-0.798042	8	0.121668	0.265828	0.55912	-0.9772	8	0.191604	0.928429	1	No interaction	0	0	0
GSPT2:UPF1	-1.02964	8	0.0474993	0.181443	0.406076	-0.478509	8	0.349609	0.44862	0.844735	0.551135	8	0.453289	0.981599	1	No interaction	0	0	0
GSPT2:UPF2	0.318605	8	0.535609	0.585859	0.952729	0.417388	8	0.414109	0.485899	0.88657	0.0987826	8	0.891204	0.981599	1	No interaction	0	0	0
GSPT2:UPF3A	-0.155996	8	0.760073	0.665114	1	0.51923	8	0.310467	0.424595	0.81168	0.675226	8	0.360389	0.975748	1	No interaction	0	0	0
GSPT2:UPF3B	-0.292214	8	0.569716	0.599738	0.967016	-0.547195	8	0.285352	0.407949	0.787919	-0.254981	8	0.725691	0.981599	1	No interaction	0	0	0
GSPT2:UROD	0.11853	8	0.815748	0.680454	1	0.326821	8	0.521825	0.536605	0.931357	0.20829	8	0.773983	0.981599	1	No interaction	0	0	0
GSPT2:USP13	-0.517768	8	0.314852	0.472363	0.84478	0.183464	8	0.71773	0.608769	0.979418	0.701232	8	0.342693	0.973685	1	No interaction	0	0	0
GSPT2:USP15	-0.284966	8	0.579262	0.60355	0.970818	-0.0967242	8	0.847369	0.647131	0.992272	0.188242	8	0.795051	0.981599	1	No interaction	0	0	0
GSPT2:UTP14A	0.218623	8	0.669907	0.637007	0.996683	-0.538863	8	0.29268	0.412772	0.79505	-0.757486	8	0.306475	0.965955	1	No interaction	0	4	0
GSPT2:UTP23	-0.0191931	8	0.969337	0.716383	1	-0.111238	8	0.825231	0.640761	0.992272	-0.0920444	8	0.898571	0.981599	1	No interaction	0	0	0
GSPT2:WAPAL	0.0627945	8	0.900712	0.701362	1	0.57185	8	0.26442	0.393297	0.766586	0.509056	8	0.487874	0.981599	1	No interaction	0	0	0
GSPT2:WDHD1	-0.919123	8	0.0757446	0.234344	0.504357	-1.95091	8	0.00123985	0.0205945	0.0450742	-1.03179	8	0.169194	0.915324	1	Interaction, possibly novel - nu negative	0	0	0
GSPT2:WDR48	-0.466864	8	0.364674	0.503075	0.87466	0.191206	8	0.706509	0.605248	0.976992	0.65807	8	0.372402	0.976916	1	No interaction	0	0	0
GSPT2:WDR61	0.683613	8	0.184895	0.369074	0.715993	-0.354996	8	0.48682	0.52105	0.918463	-1.03861	8	0.166553	0.914049	1	No interaction	0	0	0
GSPT2:WDR74	-0.123175	8	0.80879	0.678905	1	-0.0554681	8	0.911375	0.662897	0.992272	0.0677066	8	0.925254	0.981599	1	No interaction	0	0	0
GSPT2:WEE1	-0.0439883	8	0.930084	0.707835	1	-0.784527	8	0.127911	0.272631	0.571187	-0.740539	8	0.31708	0.969965	1	No interaction	0	0	0
GSPT2:WRAP53	-0.287854	8	0.575453	0.602056	0.969318	-0.153878	8	0.76122	0.622399	0.988267	0.133976	8	0.85299	0.981599	1	No interaction	0	0	0
GSPT2:XRCC1	-0.00553338	8	0.991146	0.721371	1	0.0639184	4	0.898124	0.659552	0.992272	0.0128698	4	0.985767	0.981599	1	No interaction	4	0	0
GSPT2:XRCC2	1.41598	8	0.00821747	0.0666433	0.15605	0.255952	8	0.615249	0.574158	0.959106	-1.16003	8	0.124992	0.872076	1	No interaction	0	0	0
GSPT2:XRCC3	0.608459	8	0.237727	0.416099	0.778618	1.17914	8	0.0261141	0.113421	0.26036	0.570677	8	0.43777	0.981599	1	No interaction	0	0	0
GSPT2:XRCC4	0.742486	8	0.150078	0.333353	0.662757	0.716075	8	0.163685	0.309533	0.63442	-0.0264103	8	0.970793	0.981599	1	No interaction	0	0	0
GSPT2:XRCC5	0.513899	8	0.318474	0.474946	0.847248	0.639302	8	0.212804	0.353547	0.706123	0.125404	8	0.862252	0.981599	1	No interaction	0	0	4
GSPT2:XRCC6	0.0524091	4	0.916892	0.704915	1	-0.344692	4	0.499471	0.526408	0.923231	-0.397101	4	0.586912	0.981599	1	No interaction	0	0	0
GSPT2:XRN1	0.243103	7	0.635828	0.624855	0.989404	-0.113703	7	0.821492	0.639746	0.992272	-0.356806	7	0.624871	0.981599	1	No interaction	0	0	0
GSPT2:XRN2	-0.531018	8	0.302641	0.463891	0.836055	-0.124073	8	0.805805	0.635509	0.992272	0.406945	8	0.577815	0.981599	1	No interaction	0	0	0
GSPT2:YAE1D1	-1.07389	8	0.0391377	0.162956	0.368981	-1.57545	8	0.00507163	0.0451635	0.101945	-0.501558	8	0.494191	0.981599	1	Interaction, possibly novel - nu negative	0	0	0
GSPT2:YARS	-0.76672	8	0.137339	0.319061	0.640532	-0.477253	8	0.350865	0.449306	0.845707	0.289467	8	0.690815	0.981599	1	No interaction	0	0	0
GSPT2:YWHAE	-1.19604	8	0.0225924	0.119364	0.276635	-0.635561	8	0.215452	0.355805	0.709549	0.560484	8	0.445822	0.981599	1	No interaction	0	0	0
GSPT2:YWHAZ	0.0507029	8	0.919558	0.705436	1	0.565021	8	0.27011	0.397258	0.772537	0.514318	8	0.483466	0.981599	1	No interaction	0	0	0
GSPT2:ZAR1L	-0.00627407	8	0.989963	0.721066	1	0.34547	8	0.498507	0.526094	0.922873	0.351744	8	0.629721	0.981599	1	No interaction	0	0	0
GSPT2:ZC3H3	0.305283	8	0.552698	0.592665	0.959972	-0.205708	8	0.685647	0.598376	0.972686	-0.510991	8	0.48625	0.981599	1	No interaction	0	0	0
GSPT2:ZCRB1	-0.834595	8	0.106174	0.280134	0.579503	-0.127658	8	0.800402	0.633911	0.992226	0.706937	8	0.338888	0.973685	1	No interaction	0	0	0
GSPT2:ZNF131	-1.20353	8	0.0218313	0.117096	0.271562	-0.648141	8	0.206641	0.348319	0.697991	0.555388	8	0.449883	0.981599	1	No interaction	0	0	0
GSPT2:ZNF407	0.114096	8	0.822405	0.682363	1	0.439212	8	0.390309	0.472315	0.873076	0.325117	8	0.655528	0.981599	1	No interaction	0	0	0
GSPT2:ZNF574	-0.153924	8	0.763122	0.666096	1	-0.142316	8	0.778422	0.62733	0.990701	0.011608	8	0.987166	0.981599	1	No interaction	0	0	0
GSPT2:ZRANB3	-0.189974	8	0.710662	0.65029	1	-0.41448	8	0.417346	0.487437	0.88825	-0.224506	8	0.757081	0.981599	1	No interaction	0	0	0
GSS:GTF2A2	-1.17102	8	0.0253205	0.127327	0.294104	-0.801938	8	0.119915	0.263754	0.55567	0.369082	8	0.613186	0.981599	1	No interaction	0	0	0
GSS:GTF2B	-1.17555	8	0.0248027	0.125869	0.290869	1.3155	8	0.0146998	0.0817375	0.187768	2.49105	8	0.00414982	0.305741	0.48868	No interaction	0	0	0
GSS:GTF3C5	-0.16638	8	0.744856	0.66084	1	0.0433131	8	0.930571	0.66755	0.992272	0.209693	8	0.772516	0.981599	1	No interaction	0	0	0
GSS:H2AFX	0.102744	8	0.83953	0.686748	1	-0.446254	8	0.3828	0.468164	0.868356	-0.548998	8	0.455011	0.981599	1	No interaction	0	0	0
GSS:HAUS1						1.23345	4	0.0207671	0.099759	0.22906									4
GSS:HDAC1	-0.153888	8	0.763175	0.666115	1	-1.04974	8	0.0449158	0.153587	0.351071	-0.895853	8	0.229361	0.943457	1	No interaction	0	0	0
GSS:HDAC3	0.844844	8	0.102016	0.27423	0.570446	0.779619	8	0.130245	0.275235	0.575615	-0.0652253	8	0.927979	0.981599	1	No interaction	0	0	0
GSS:HELB	0.251044	8	0.624913	0.620886	0.986451	0.265614	8	0.602096	0.568675	0.956046	0.0145696	8	0.983888	0.981599	1	No interaction	0	0	0
GSS:HELLS	0.336504	8	0.51305	0.576701	0.943092	-0.512554	8	0.316669	0.428773	0.817251	-0.849058	8	0.253572	0.952602	1	No interaction	0	0	0
GSS:HELQ	0.345316	8	0.502131	0.572225	0.938394	1.27222	8	0.0176335	0.0908198	0.208672	0.926901	8	0.21432	0.935804	1	No interaction	0	0	0
GSS:HJURP
GSS:HLTF	-0.169026	8	0.740995	0.659622	1	0.284755	8	0.576392	0.55869	0.949181	0.45378	8	0.535528	0.981599	1	No interaction	0	0	0
GSS:HMGB1	-0.40943	8	0.426469	0.536167	0.904893	-0.289115	8	0.570617	0.556369	0.947485	0.120315	8	0.867766	0.981599	1	No interaction	0	0	0
GSS:HMGB2	0.646683	4	0.209639	0.392315	0.747572	-0.340325	4	0.504886	0.528859	0.925235	-0.987007	4	0.187408	0.925203	1	No interaction	0	0	0
GSS:HMGXB3	0.803923	8	0.119453	0.297608	0.606813	0.296674	8	0.560659	0.552398	0.944439	-0.50725	8	0.489391	0.981599	1	No interaction	0	0	0
GSS:HNF1B	-0.345495	8	0.501911	0.572148	0.9383	0.177228	8	0.726824	0.611432	0.9814	0.522722	8	0.476481	0.981599	1	No interaction	0	0	0
GSS:HNRNPDL	-0.0291963	8	0.953446	0.712772	1	-0.587674	8	0.251577	0.383893	0.752686	-0.558478	8	0.447416	0.981599	1	No interaction	0	0	0
GSS:HNRNPK	0.341311	8	0.507078	0.574195	0.940526	1.08389	8	0.0389625	0.14218	0.324814	0.742574	8	0.315795	0.969678	1	No interaction	0	0	0
GSS:HSD17B12	-0.219887	8	0.66813	0.636378	0.996373	-0.349602	8	0.493422	0.52407	0.920967	-0.129715	8	0.857589	0.981599	1	No interaction	0	0	0
GSS:HSPA4	0.165182	8	0.746608	0.661246	1	-0.334086	8	0.512672	0.532263	0.928076	-0.499268	8	0.496131	0.981599	1	No interaction	0	0	0
GSS:HUS1	-2.03137	8	0.000623359	0.0155713	0.0340837	0.653425	8	0.203014	0.345296	0.693098	2.6848	8	0.00265074	0.256854	0.408925	Interaction, possibly masked - gamma negative	4	0	0
GSS:IARS2	-1.30219	4	0.0138695	0.0901503	0.211499	-1.09298	4	0.0375124	0.139264	0.318097	0.209212	4	0.773019	0.981599	1	No interaction	0	0	4
GSS:IDH1	0.252707	8	0.622641	0.620005	0.985796	-0.103508	8	0.837001	0.643859	0.992272	-0.356215	8	0.625435	0.981599	1	No interaction	0	0	0
GSS:IL33	-0.491203	8	0.340269	0.488439	0.861032	-0.620795	8	0.226149	0.364141	0.722996	-0.129592	8	0.857722	0.981599	1	No interaction	0	0	0
GSS:IMP4	0.0105901	8	0.983068	0.719582	1	-0.767958	8	0.135921	0.281488	0.586203	-0.778548	8	0.293653	0.964062	1	No interaction	0	0	0
GSS:INPPL1	-0.405035	8	0.431434	0.538577	0.907169	1.09995	8	0.0364373	0.136951	0.313034	1.50499	8	0.0522714	0.719343	0.968258	No interaction	0	0	0
GSS:IPO13						0.288513	8	0.57141	0.556648	0.947721									0
GSS:KAT7	-0.180453	8	0.724396	0.654706	1	-0.269669	8	0.596607	0.566473	0.954678	-0.0892162	8	0.90167	0.981599	1	No interaction	0	0	0
GSS:KDM8	0.316469	8	0.538333	0.586952	0.953888	-1.01829	8	0.0511456	0.165642	0.376265	-1.33476	8	0.0810604	0.79871	1	No interaction	0	0	0
GSS:KEAP1	0.549864	8	0.285843	0.452407	0.82298	0.542282	8	0.289656	0.410774	0.792127	-0.00758278	8	0.991615	0.981625	1	No interaction	0	0	0
GSS:KIAA0020	-0.272511	8	0.595838	0.609972	0.977044	-0.0986572	8	0.844407	0.646139	0.992272	0.173854	8	0.810291	0.981599	1	No interaction	0	0	0
GSS:KIAA1524	0.143364	8	0.778721	0.670632	1	-0.00581198	8	0.990634	0.681763	0.994774	-0.149176	8	0.836635	0.981599	1	No interaction	0	0	0
GSS:KIDINS220	0.0869208	8	0.863585	0.692603	1	0.438545	8	0.391022	0.472754	0.873512	0.351624	8	0.629836	0.981599	1	No interaction	0	0	0
GSS:KMT2C	0.0525325	8	0.9167	0.704873	1	0.462768	8	0.365576	0.45808	0.856644	0.410236	8	0.574791	0.981599	1	No interaction	0	0	0
GSS:KPNB1	0.995528	8	0.0550064	0.196917	0.435761	0.748521	8	0.145834	0.291862	0.604103	-0.247007	8	0.733855	0.981599	1	No interaction	0	0	0
GSS:KRAS	0.345846	8	0.50148	0.571958	0.938114	-0.470756	8	0.357418	0.45333	0.850682	-0.816602	8	0.271471	0.957595	1	No interaction	0	0	0
GSS:LAMTOR3	-0.29953	8	0.560162	0.595731	0.963094	0.89185	8	0.0850318	0.219811	0.479646	1.19138	8	0.115839	0.861322	1	No interaction	0	0	0
GSS:LAMTOR5	-0.938255	8	0.0699995	0.224304	0.487097	-0.222048	8	0.662422	0.590562	0.96825	0.716206	8	0.332767	0.972527	1	No interaction	0	0	0
GSS:LARS2	-0.0996266	8	0.84425	0.68781	1	0.169519	8	0.738127	0.61529	0.983825	0.269145	8	0.711279	0.981599	1	No interaction	0	0	0
GSS:LIG1	-1.03562	8	0.0462802	0.178893	0.400961	-0.176525	8	0.727849	0.611717	0.981623	0.859095	8	0.248223	0.951112	1	No interaction	0	0	0
GSS:LIG3	-0.0703256	8	0.889061	0.698468	1	1.80874	8	0.00207088	0.0273607	0.0608088	1.87906	8	0.0194657	0.544325	0.774358	Interaction, possibly novel - nu positive	0	0	0
GSS:LIG4	-0.856991	8	0.0972593	0.267636	0.559717	-0.621626	8	0.225537	0.363698	0.722242	0.235365	8	0.745839	0.981599	1	No interaction	0	0	0
GSS:LIN37	0.113592	8	0.823165	0.682609	1	1.04978	8	0.0449088	0.153586	0.351041	0.936188	8	0.209979	0.934489	1	No interaction	0	0	0
GSS:LIN52	-0.353474	4	0.492128	0.567732	0.93407	0.0973589	4	0.846398	0.646858	0.992272	0.450833	4	0.538136	0.981599	1	No interaction	0	0	0
GSS:LIN54	-0.0495269	8	0.921397	0.705906	1	0.1704	8	0.73683	0.614816	0.983551	0.219927	8	0.761839	0.981599	1	No interaction	0	0	0
GSS:LIN9	-0.390811	8	0.447733	0.54664	0.914541	0.293981	8	0.564197	0.553943	0.945539	0.684792	8	0.353809	0.974955	1	No interaction	0	0	0
GSS:LRRC45	-0.941112	8	0.0691728	0.222937	0.484512	0.112176	8	0.823808	0.640372	0.992272	1.05329	8	0.160979	0.910628	1	No interaction	4	0	4
GSS:LSM11	-0.335462	8	0.514347	0.577115	0.943648	0.0868711	8	0.862502	0.650927	0.992272	0.422333	8	0.563732	0.981599	1	No interaction	0	0	0
GSS:LSM12	-0.41012	8	0.425694	0.535722	0.904536	-0.132276	8	0.793454	0.631914	0.991968	0.277844	8	0.702493	0.981599	1	No interaction	0	0	0
GSS:LZTR1	-0.942639	8	0.0687349	0.222106	0.483131	-0.209655	8	0.680013	0.596447	0.971576	0.732984	8	0.321894	0.970359	1	No interaction	0	0	0
GSS:LZTS1	-0.124757	8	0.806418	0.678211	1	0.687213	8	0.180986	0.326069	0.661542	0.81197	8	0.274099	0.958472	1	No interaction	0	0	0
GSS:MAD2L2	-0.413325	8	0.422096	0.534151	0.902874	-0.715863	8	0.163808	0.309621	0.634619	-0.302538	8	0.677779	0.981599	1	No interaction	0	0	0
GSS:MAGOH	-0.390616	8	0.447959	0.54674	0.914643	0.326327	8	0.52245	0.53691	0.931579	0.716944	8	0.332282	0.97235	1	No interaction	0	0	0
GSS:MAGOHB	-0.314691	8	0.540606	0.587883	0.954854	-0.0168229	8	0.972898	0.677896	0.994774	0.297868	8	0.682422	0.981599	1	No interaction	0	0	0
GSS:MAPK3	-0.531053	8	0.302609	0.46389	0.836031	0.155497	8	0.758818	0.621708	0.987858	0.686551	8	0.352609	0.974696	1	No interaction	0	0	0
GSS:MAPKAP1	-0.821683	8	0.111616	0.287441	0.59097	-0.183383	8	0.717848	0.608805	0.979444	0.6383	8	0.386584	0.978434	1	No interaction	0	0	0
GSS:MAU2	0.136242	8	0.789287	0.673556	1	0.931169	8	0.0727917	0.201701	0.447529	0.794927	8	0.283941	0.961566	1	No interaction	0	0	0
GSS:MBTPS2	1.99859	8	0.000703346	0.0166646	0.0367514	1.55004	8	0.00561179	0.0478318	0.10793	-0.448553	8	0.540165	0.981599	1	Interaction, unmodified - buffering	0	0	0
GSS:MCM10	0.823106	8	0.111004	0.28671	0.589702	0.455726	8	0.372859	0.462577	0.861745	-0.367379	8	0.614801	0.981599	1	No interaction	0	0	0
GSS:MCM2	0.0416368	4	0.933788	0.708627	1	-2.55844	4	0.000201785	0.00786635	0.0153506	-2.60008	4	0.00321436	0.277326	0.439996	Interaction, possibly novel - nu negative	0	0	0
GSS:MCM3	0.378501	8	0.462112	0.553474	0.92094	0.785236	8	0.127578	0.272296	0.570551	0.406734	8	0.578009	0.981599	1	No interaction	0	0	0
GSS:MCM4	-0.534934	8	0.299093	0.461435	0.833398	0.664748	8	0.195422	0.33867	0.682585	1.19968	8	0.113509	0.857667	1	No interaction	0	0	0
GSS:MCM5	-0.230919	8	0.652697	0.630739	0.993363	0.867559	8	0.0934596	0.23122	0.499646	1.09848	8	0.144791	0.893932	1	No interaction	0	0	0
GSS:MCM6	0.97645	4	0.0596519	0.205776	0.452723	3.00052	4	7.80471e-05	0.0051254	0.00876749	2.02408	4	0.0133073	0.476419	0.719987	Interaction, possibly novel - nu positive	0	0	0
GSS:MCM7	-0.0488409	8	0.922475	0.706161	1	-0.370376	8	0.468264	0.512239	0.911186	-0.321535	8	0.659035	0.981599	1	No interaction	0	0	0
GSS:MCM9	0.354844	8	0.490463	0.566919	0.933349	1.41177	8	0.00984698	0.0653384	0.148559	1.05692	8	0.159623	0.909424	1	No interaction	0	0	0
GSS:MCTS1	-0.877761	8	0.08956	0.256476	0.541344	1.3163	8	0.0146507	0.0816102	0.187402	2.19406	8	0.00859602	0.408808	0.645097	No interaction	0	0	0
GSS:MECOM	0.345079	8	0.502421	0.572354	0.93852	0.34866	8	0.494581	0.524501	0.921403	0.00358098	8	0.996043	0.981625	1	No interaction	0	0	0
GSS:MED15	-0.78325	8	0.129148	0.309223	0.625467	-0.724337	8	0.158984	0.304991	0.626673	0.0589132	8	0.934923	0.981599	1	No interaction	0	0	0
GSS:MED18	0.219901	8	0.668109	0.636375	0.99637	0.0555924	8	0.911178	0.662837	0.992272	-0.164309	8	0.820438	0.981599	1	No interaction	0	0	4
GSS:MED19	-0.787993	8	0.126871	0.306649	0.621171	-0.893347	8	0.0845349	0.219087	0.47842	-0.105354	8	0.884032	0.981599	1	No interaction	0	0	0
GSS:MED23	-2.03411	8	0.000617359	0.0154881	0.0338766	-0.751422	8	0.144321	0.290249	0.601421	1.28269	8	0.0924216	0.819389	1	Interaction, possibly masked - gamma negative	8	0	0
GSS:MEMO1	0.156873	8	0.758782	0.664703	1	0.0643106	8	0.897511	0.659345	0.992272	-0.0925627	8	0.898004	0.981599	1	No interaction	0	0	0
GSS:MINOS1	-0.188846	8	0.712289	0.650804	1	-2.31212	8	0.000389183	0.0110064	0.0228207	-2.12327	8	0.010298	0.436291	0.678047	Interaction, possibly novel - nu negative	0	0	0
GSS:MKRN1	-0.235164	8	0.646791	0.628562	0.992058	-0.354506	8	0.487418	0.521311	0.918691	-0.119342	8	0.868823	0.981599	1	No interaction	0	0	0
GSS:MLH1	0.178703	8	0.726924	0.655311	1	-0.452769	8	0.375945	0.464148	0.863841	-0.631471	8	0.391572	0.978877	1	No interaction	0	0	0
GSS:MMS19	-1.67557	8	0.00258708	0.0345473	0.0787737	-0.994404	8	0.0563946	0.175186	0.39573	0.681171	8	0.356286	0.975445	1	Interaction, possibly masked - gamma negative	0	0	0
GSS:MND1	0.178689	8	0.726945	0.655311	1	1.27408	8	0.017496	0.0903488	0.207735	1.09539	8	0.145851	0.894695	1	No interaction	0	0	0
GSS:MOSPD2	-1.19551	8	0.0226467	0.11951	0.276993	0.177403	8	0.726569	0.611359	0.981345	1.37291	8	0.0735619	0.783257	1	No interaction	0	0	0
GSS:MRE11A	-0.180424	8	0.724437	0.654706	1	1.1757	8	0.0264949	0.114289	0.262459	1.35613	8	0.0767806	0.79164	1	No interaction	0	0	0
GSS:MSH2	0.16384	8	0.74857	0.661841	1	0.335976	8	0.510305	0.531252	0.927217	0.172136	8	0.812116	0.981599	1	No interaction	0	0	0
GSS:MSH6	0.330123	8	0.521041	0.579865	0.946515	0.00901745	8	0.985469	0.680677	0.994774	-0.321105	8	0.659457	0.981599	1	No interaction	0	0	0
GSS:MTA1	0.26483	8	0.606165	0.614023	0.980632	0.0860104	8	0.863823	0.651309	0.992272	-0.17882	8	0.805019	0.981599	1	No interaction	0	0	0
GSS:MTA2	0.217951	8	0.670853	0.63732	0.996845	0.238853	8	0.638861	0.582733	0.96393	0.0209015	8	0.976884	0.981599	1	No interaction	0	0	0
GSS:MTBP	0.518655	8	0.314028	0.471771	0.844212	0.523695	8	0.306361	0.422069	0.807927	0.00504027	8	0.994428	0.981625	1	No interaction	0	0	0
GSS:MTF2	0.148438	8	0.771218	0.668701	1	1.13164	8	0.0318977	0.127103	0.290841	0.983198	8	0.189028	0.926743	1	No interaction	0	0	0
GSS:MTHFD1	0.321608	4	0.531793	0.584269	0.951104	-0.371043	8	0.467469	0.511878	0.910865	0.303933	4	0.676397	0.981599	1	No interaction	0	0	4
GSS:MTHFD1L	-1.30591	8	0.0136342	0.0893548	0.209463	-0.945674	8	0.0686854	0.195517	0.435669	0.360233	8	0.621598	0.981599	1	No interaction	0	0	0
GSS:MTHFD2	-0.727315	8	0.158517	0.342473	0.676676	-0.296504	8	0.560882	0.552501	0.944509	0.430811	8	0.556067	0.981599	1	No interaction	0	0	0
GSS:MTMR9	-0.563869	8	0.273781	0.443527	0.812824	0.161161	8	0.750437	0.618889	0.986318	0.725031	8	0.327018	0.970857	1	No interaction	0	0	0
GSS:MTOR	0.320017	8	0.533812	0.585049	0.951964	0.372019	8	0.466309	0.511254	0.910395	0.0520015	8	0.942542	0.981599	1	No interaction	0	0	0
GSS:MUS81	0.253028	8	0.622202	0.619899	0.985668	0.516991	8	0.312534	0.425921	0.81355	0.263963	8	0.716538	0.981599	1	No interaction	0	0	0
GSS:MVD	-0.654771	8	0.204025	0.387588	0.740798	-0.235204	8	0.643939	0.584556	0.96488	0.419566	8	0.566252	0.981599	1	No interaction	0	0	0
GSS:MYBL2	-1.05032	8	0.0434058	0.172905	0.388527	-0.400894	8	0.43267	0.49504	0.895774	0.649428	8	0.37856	0.977306	1	No interaction	0	0	0
GSS:MYC	0.0107501	8	0.982813	0.719568	1	-0.481494	8	0.346638	0.446855	0.842412	-0.492244	8	0.502102	0.981599	1	No interaction	0	0	0
GSS:MYEOV2	0.286808	8	0.57683	0.602532	0.969863	0.313658	8	0.538607	0.543917	0.937203	0.0268502	8	0.970308	0.981599	1	No interaction	0	0	0
GSS:NAA25	0.318904	8	0.53523	0.585674	0.952568	0.636537	8	0.214759	0.355212	0.708656	0.317632	8	0.662867	0.981599	1	No interaction	0	0	0
GSS:NAA50	-0.25608	8	0.618038	0.618647	0.984427	2.0415	8	0.000908118	0.0173898	0.0375618	2.29758	8	0.00663034	0.365352	0.591608	Interaction, possibly novel - nu positive	0	0	0
GSS:NAMPT	-0.331024	8	0.519908	0.579377	0.946031	0.429393	4	0.400914	0.478506	0.879349	0.889324	4	0.232628	0.945061	1	No interaction	0	0	4
GSS:NARS	-0.0505149	8	0.919854	0.705498	1	0.915526	8	0.0774591	0.208788	0.460289	0.966041	8	0.196476	0.930467	1	No interaction	0	0	0
GSS:NBN	0.0422231	8	0.932866	0.708412	1	0.149493	8	0.767726	0.624272	0.989295	0.10727	8	0.881946	0.981599	1	No interaction	0	0	0
GSS:NCAPG2	-0.0813143	8	0.87216	0.694594	1	0.822019	8	0.111224	0.253607	0.538144	0.903334	8	0.225663	0.940496	1	No interaction	0	0	0
GSS:NCBP1	0.329555	8	0.521754	0.58012	0.94682	1.26975	8	0.0178194	0.0913832	0.209934	0.94019	8	0.208131	0.934023	1	No interaction	0	0	0
GSS:NCBP2	0.790524	8	0.125666	0.305287	0.618878	-0.766269	8	0.136759	0.282304	0.587747	-1.55679	8	0.0456393	0.69145	0.944457	No interaction	0	0	0
GSS:NDNL2	-1.06168	4	0.0412945	0.167917	0.37903	0.178963	8	0.72429	0.6107	0.980849	2.0244	4	0.0132962	0.476261	0.719859	No interaction	0	0	0
GSS:NDUFA8	-0.134197	8	0.792326	0.674295	1	0.692481	8	0.177722	0.323131	0.656588	0.826679	8	0.265816	0.956189	1	No interaction	0	0	0
GSS:NDUFA9	0.355716	4	0.489403	0.566417	0.932889	0.875091	4	0.0907733	0.227751	0.493421	0.519375	4	0.479253	0.981599	1	No interaction	0	0	0
GSS:NDUFB2	0.841336	8	0.103422	0.276208	0.57354	0.910505	8	0.0790181	0.211121	0.4644	0.069169	8	0.923645	0.981599	1	No interaction	0	0	0
GSS:NEDD4	0.293619	8	0.567877	0.598846	0.966269	-0.313396	8	0.538942	0.544067	0.937317	-0.607015	8	0.409761	0.981599	1	No interaction	0	0	0
GSS:NF1	-1.35226	8	0.0110115	0.0789158	0.18529	-0.361113	8	0.479385	0.517799	0.915594	0.991149	8	0.185663	0.924372	1	No interaction	0	0	0
GSS:NHEJ1	-0.190004	8	0.710618	0.650269	1	0.113132	8	0.82236	0.640034	0.992272	0.303136	8	0.677186	0.981599	1	No interaction	0	0	0
GSS:NHP2	-0.234865	8	0.647205	0.6287	0.992152	0.37084	8	0.467712	0.511981	0.910964	0.605705	8	0.41075	0.981599	1	No interaction	0	0	0
GSS:NIPBL	-0.156175	8	0.759809	0.66506	1	0.242772	8	0.63342	0.580677	0.962884	0.398947	8	0.585205	0.981599	1	No interaction	0	0	0
GSS:NMNAT1	-0.549705	8	0.285981	0.452502	0.823093	0.942098	4	0.0696775	0.196904	0.438594	1.3042	4	0.0875652	0.811773	1	No interaction	0	0	0
GSS:NOL10	0.633688	8	0.218903	0.400381	0.758305	0.66733	8	0.19372	0.337186	0.680176	0.0336414	8	0.962803	0.981599	1	No interaction	0	0	0
GSS:NOL6
GSS:NOL7	0.619742	8	0.229171	0.409129	0.769614	0.179939	8	0.722864	0.610296	0.980538	-0.439804	8	0.547977	0.981599	1	No interaction	0	0	0
GSS:non-targeting	-0.00750341	220	0.988001	0.720613	1	-0.0257853	220	0.958514	0.674251	0.992936	-0.0182819	220	0.979783	0.981599	1	Control - no category
GSS:NOP10	-0.344002	4	0.503752	0.572869	0.939093	0.463402	8	0.364926	0.457726	0.856179	0.599847	4	0.415197	0.981599	1	No interaction	0	0	0
GSS:NOP14	0.771403	8	0.134976	0.316327	0.636248	0.305118	8	0.549644	0.548228	0.940901	-0.466285	8	0.524525	0.981599	1	No interaction	0	0	0
GSS:NOTCH1	0.407788	8	0.42832	0.537032	0.905743	0.156157	8	0.757843	0.621454	0.987688	-0.251631	8	0.729113	0.981599	1	No interaction	0	0	0
GSS:NR1D1	-0.223645	8	0.66286	0.634507	0.995409	-0.813085	8	0.115019	0.25811	0.545888	-0.589439	8	0.423159	0.981599	1	No interaction	0	0	0
GSS:NUBP1	-0.519205	8	0.313515	0.471487	0.843856	0.446817	8	0.382204	0.467881	0.867972	0.966022	8	0.196484	0.930467	1	No interaction	0	0	0
GSS:NUDC	0.206575	8	0.686942	0.642242	0.99926	1.16229	8	0.0280344	0.118065	0.270801	0.955712	8	0.201069	0.930883	1	No interaction	0	0	0
GSS:NUP54	0.97133	4	0.0609548	0.208315	0.457301	-1.0923	4	0.0376199	0.139464	0.318599	-2.06363	4	0.0120109	0.460684	0.703879	No interaction	0	0	0
GSS:NUP62	-0.0842865	4	0.86761	0.69369	1	-1.31378	4	0.0148058	0.0821221	0.188558	-1.22949	4	0.10549	0.845046	1	No interaction	0	4	4
GSS:OBFC1	-1.25286	8	0.0174128	0.102972	0.240075	-0.662698	8	0.19678	0.339953	0.684492	0.590163	8	0.422603	0.981599	1	No interaction	0	0	0
GSS:OPA1	0.591081	8	0.251348	0.427077	0.792232	0.937224	8	0.0710481	0.199004	0.442571	0.346143	8	0.635105	0.981599	1	No interaction	0	0	0
GSS:ORC1	0.079478	8	0.874977	0.6953	1	0.306639	8	0.547666	0.547476	0.940248	0.227161	8	0.754327	0.981599	1	No interaction	0	0	0
GSS:ORC4	-0.279685	8	0.586263	0.60601	0.973512	0.863382	8	0.094982	0.233141	0.503119	1.14307	8	0.1302	0.878588	1	No interaction	0	0	0
GSS:ORC5	-0.0568227	4	0.909995	0.703375	1	0.0789469	8	0.874733	0.653743	0.992272	0.462101	4	0.528197	0.981599	1	No interaction	0	0	0
GSS:OSGEP	-1.06492	8	0.0407104	0.166634	0.376345	-1.13955	8	0.0308545	0.124641	0.285544	-0.0746225	8	0.917657	0.981599	1	No interaction	0	0	0
GSS:PABPC1	0.634383	8	0.218402	0.399917	0.757737	0.397308	8	0.436768	0.497099	0.897678	-0.237075	8	0.744072	0.981599	1	No interaction	0	0	0
GSS:PALB2	-1.39788	8	0.00892919	0.0701757	0.163882	0.899774	4	0.0824308	0.215984	0.473165	2.35631	4	0.00573988	0.344969	0.55948	No interaction	4	0	0
GSS:PARG	0.615289	8	0.232521	0.412041	0.773182	0.622748	8	0.224711	0.363079	0.721222	0.00745887	8	0.991753	0.981625	1	No interaction	0	0	0
GSS:PARP1	-0.51363	8	0.318726	0.475051	0.847418	0.734249	8	0.153484	0.29994	0.617397	1.24788	8	0.1008	0.835994	1	No interaction	8	0	0
GSS:PARP2	0.247073	8	0.630357	0.622773	0.987963	0.00701007	8	0.988706	0.681371	0.994774	-0.240063	8	0.740992	0.981599	1	No interaction	0	0	0
GSS:PARS2	-0.150787	4	0.767744	0.667448	1	-0.564309	8	0.270704	0.397719	0.773153	-1.11733	4	0.13846	0.888319	1	No interaction	0	0	0
GSS:PAXIP1	0.553703	8	0.282502	0.450014	0.820231	0.869479	8	0.0927707	0.230398	0.498062	0.315775	8	0.664698	0.981599	1	No interaction	0	0	0
GSS:PCBP1	-0.518756	8	0.313934	0.471698	0.844146	1.12302	8	0.0330743	0.12961	0.296723	1.64177	8	0.036488	0.648475	0.893986	No interaction	0	0	0
GSS:PCNA	-0.287115	8	0.576425	0.602406	0.969703	0.256534	8	0.614454	0.5738	0.95893	0.543649	8	0.459337	0.981599	1	No interaction	0	0	0
GSS:PDCD2	0.697226	8	0.17635	0.360827	0.703953	0.517106	8	0.312428	0.425858	0.813454	-0.18012	8	0.80364	0.981599	1	No interaction	0	0	0
GSS:PDS5B	1.17485	8	0.0248831	0.126073	0.291373	1.19052	8	0.0248917	0.110439	0.253518	0.0156692	8	0.982674	0.981599	1	No interaction	0	0	0
GSS:PGD	1.63427	8	0.00309188	0.0381382	0.0875809	1.5465	8	0.00569265	0.0481728	0.108803	-0.0877773	8	0.903242	0.981599	1	Interaction, unmodified - buffering	0	0	0
GSS:PGK1	-0.411523	8	0.424117	0.535013	0.903809	-0.965682	8	0.0633694	0.186738	0.41928	-0.554159	8	0.450863	0.981599	1	No interaction	0	0	0
GSS:PHC1	-0.217006	8	0.672183	0.637634	0.997069	0.311544	8	0.541324	0.544992	0.938126	0.52855	8	0.471673	0.981599	1	No interaction	0	0	0
GSS:PHC2	-0.192727	8	0.706699	0.648868	1	0.0880792	8	0.860643	0.650565	0.992272	0.280806	8	0.699514	0.981599	1	No interaction	0	0	0
GSS:PIK3CA	-0.233518	8	0.649078	0.629487	0.992573	-0.421302	8	0.409775	0.483541	0.884266	-0.187784	8	0.795534	0.981599	1	No interaction	0	0	0
GSS:PKMYT1	-0.465962	8	0.365596	0.503567	0.875148	-0.795505	8	0.122821	0.267096	0.561373	-0.329542	8	0.651207	0.981599	1	No interaction	0	0	0
GSS:PLK1	1.24403	4	0.0181355	0.10532	0.245496	0.0350364	4	0.943734	0.67076	0.992272	-1.20899	4	0.110948	0.854448	1	No interaction	0	4	4
GSS:PNKP	-0.684403	8	0.184391	0.368676	0.7153	1.34493	8	0.012994	0.0762978	0.174687	2.02933	8	0.0131276	0.473928	0.717903	No interaction	0	0	0
GSS:PNRC2	-0.0236677	8	0.962223	0.714703	1	-0.354221	8	0.487765	0.521491	0.918824	-0.330553	8	0.650224	0.981599	1	No interaction	0	0	0
GSS:POLA1	0.547567	8	0.287851	0.453818	0.824609	0.345243	8	0.498788	0.526148	0.922977	-0.202324	8	0.780236	0.981599	1	No interaction	0	0	0
GSS:POLA2	1.0751	8	0.0389292	0.162458	0.36799	0.0688925	8	0.890363	0.657612	0.992272	-1.00621	8	0.179409	0.921963	1	No interaction	0	0	0
GSS:POLB	-1.18043	8	0.0242557	0.124295	0.287412	1.61312	8	0.00437244	0.0414283	0.0937186	2.79355	8	0.00208208	0.237177	0.376845	Interaction, possibly novel - nu positive	0	0	4
GSS:POLD2	1.028	8	0.0478403	0.182152	0.407491	1.00231	8	0.0546025	0.171775	0.38926	-0.0256892	8	0.971589	0.981599	1	No interaction	0	0	0
GSS:POLD4	-0.173147	8	0.734996	0.657665	1	-0.891523	8	0.0851412	0.219931	0.479915	-0.718376	8	0.331345	0.972112	1	No interaction	0	0	0
GSS:POLE3	-1.10129	8	0.0346609	0.152141	0.346873	-1.8164	8	0.00201282	0.0269735	0.0598097	-0.715111	8	0.333487	0.972527	1	Interaction, possibly novel - nu negative	0	0	0
GSS:POLG	-0.0767006	8	0.87924	0.696245	1	0.080328	8	0.872596	0.653218	0.992272	0.157029	8	0.828226	0.981599	1	No interaction	0	0	0
GSS:POLG2	-0.0100463	8	0.983937	0.719815	1	0.223916	8	0.659789	0.589626	0.967769	0.233962	8	0.747286	0.981599	1	No interaction	0	0	0
GSS:POLQ	0.755633	8	0.14306	0.325559	0.650694	0.451716	8	0.377048	0.464873	0.864581	-0.303916	8	0.676413	0.981599	1	No interaction	0	0	0
GSS:POLR1B	0.0571605	8	0.90947	0.703225	1	0.0653276	8	0.895923	0.658999	0.992272	0.00816708	8	0.990969	0.981625	1	No interaction	0	0	0
GSS:POLR2B	1.78032	8	0.00166361	0.0270718	0.0608292	0.858909	8	0.0966337	0.235304	0.506845	-0.921413	8	0.216918	0.936763	1	Interaction, possibly masked - gamma positive	0	0	0
GSS:POLR3A	-0.473757	8	0.357658	0.498945	0.870896	1.28036	8	0.0170393	0.089055	0.204593	1.75411	8	0.0271012	0.596741	0.828987	No interaction	0	0	0
GSS:POLR3B	-0.303295	8	0.555269	0.593655	0.961052	0.112562	8	0.823223	0.640179	0.992272	0.415858	8	0.569642	0.981599	1	No interaction	0	0	0
GSS:POLR3K	-0.220481	8	0.667297	0.636214	0.996225	0.51759	8	0.311981	0.425532	0.813051	0.738071	8	0.318644	0.969998	1	No interaction	0	0	0
GSS:POP5	0.999877	8	0.0539926	0.194942	0.431922	1.02312	8	0.050138	0.163765	0.372347	0.0232463	8	0.974291	0.981599	1	No interaction	0	4	0
GSS:PPAN	0.667316	8	0.195536	0.379509	0.730134	-1.45555	8	0.00822462	0.0591469	0.133945	-2.12286	8	0.0103088	0.436291	0.678229	No interaction	0	0	0
GSS:PPARG	0.693479	8	0.178674	0.363167	0.707292	0.703846	8	0.170844	0.316313	0.645902	0.0103674	8	0.988537	0.981625	1	No interaction	0	0	0
GSS:PPCDC	0.249565	4	0.626938	0.621475	0.987023	-0.300624	8	0.555494	0.550568	0.942801	0.388496	4	0.594912	0.981599	1	No interaction	0	0	0
GSS:PPCS	-0.458443	8	0.373367	0.508028	0.879196	-1.15281	8	0.029177	0.120841	0.276853	-0.694365	8	0.347301	0.973685	1	No interaction	0	0	0
GSS:PPP1R8	0.142697	8	0.779708	0.670957	1	0.525274	8	0.304915	0.421091	0.806593	0.382577	8	0.60046	0.981599	1	No interaction	0	0	0
GSS:PPP2CA	0.99367	8	0.0554437	0.197778	0.437401	1.50162	8	0.00681988	0.0531998	0.120453	0.507951	8	0.488801	0.981599	1	No interaction	0	0	0
GSS:PPP2R1A	-0.988891	8	0.0565848	0.200119	0.441638	-1.57918	8	0.00499708	0.0448461	0.101095	-0.590286	8	0.422508	0.981599	1	Interaction, possibly novel - nu negative	0	0	0
GSS:PPP2R2A	-1.00612	8	0.0525668	0.192155	0.426436	-0.522262	8	0.307675	0.42272	0.809134	0.483857	8	0.509293	0.981599	1	No interaction	0	0	0
GSS:PPP2R4	0.151476	8	0.766729	0.667113	1	0.0871066	8	0.86214	0.650898	0.992272	-0.064369	8	0.92892	0.981599	1	No interaction	0	0	0
GSS:PPP2R5A	0.364781	8	0.47844	0.561307	0.928115	0.783999	8	0.128161	0.272932	0.571663	0.419218	8	0.566572	0.981599	1	No interaction	0	0	0
GSS:PPP4C	0.141464	8	0.781537	0.67164	1	1.52541	8	0.00619536	0.0505449	0.11411	1.38395	8	0.0715135	0.778592	1	No interaction	0	0	0
GSS:PREB	0.526536	8	0.306737	0.466804	0.839054	1.20721	8	0.0231987	0.106179	0.243757	0.680678	8	0.356625	0.975478	1	No interaction	0	0	0
GSS:PRELID1	-0.178814	8	0.726763	0.655262	1	-0.352639	8	0.489698	0.522417	0.919559	-0.173826	8	0.810321	0.981599	1	No interaction	0	0	0
GSS:PREX2	-0.738665	8	0.152168	0.335892	0.666264	-0.761312	8	0.139244	0.28499	0.592289	-0.0226467	8	0.974953	0.981599	1	No interaction	0	0	0
GSS:PRIM1	0.369044	4	0.473334	0.559116	0.925881	-1.8481	4	0.00179326	0.0251974	0.0559157	-2.21715	4	0.00810868	0.398482	0.633725	Interaction, possibly novel - nu negative	0	0	4
GSS:PRIM2	0.804121	4	0.119364	0.297505	0.606637	0.764188	4	0.137796	0.283482	0.589648	-0.0399328	4	0.955857	0.981599	1	No interaction	0	0	0
GSS:PRKDC	0.294091	8	0.567259	0.59858	0.966017	-1.09602	8	0.0370398	0.13827	0.31588	-1.39011	8	0.0703969	0.775028	1	No interaction	0	0	0
GSS:PRMT1	-0.230754	8	0.652928	0.630823	0.993412	-0.00591725	8	0.990465	0.681715	0.994774	0.224836	8	0.756738	0.981599	1	No interaction	0	0	0
GSS:PRMT5	-0.442211	8	0.390489	0.517655	0.887812	1.21906	8	0.0220693	0.10308	0.237038	1.66127	8	0.0346548	0.641229	0.881874	No interaction	0	0	0
GSS:PRPF39	0.470608	8	0.360851	0.500907	0.872622	-0.22653	8	0.656106	0.588503	0.9671	-0.697138	8	0.345439	0.973685	1	No interaction	0	0	0
GSS:PRPF40A	-1.52121	8	0.00509862	0.0507771	0.117769	-1.32438	8	0.0141616	0.0801498	0.183718	0.196834	8	0.785992	0.981599	1	No interaction	0	0	0
GSS:PRPS1	1.05739	8	0.0420827	0.169912	0.382614	0.559826	8	0.274487	0.400481	0.777035	-0.497559	8	0.497581	0.981599	1	No interaction	0	0	0
GSS:PSMA2	-0.154012	8	0.762992	0.66607	1	-0.160088	8	0.752023	0.619466	0.986622	-0.0060752	8	0.993283	0.981625	1	No interaction	0	0	0
GSS:PSMA4	0.686786	8	0.182877	0.367139	0.713207	-0.390969	8	0.444074	0.500623	0.900976	-1.07775	8	0.15204	0.902088	1	No interaction	0	0	0
GSS:PSMA5	-0.147345	8	0.772833	0.669092	1	0.292955	8	0.565549	0.554458	0.945954	0.4403	8	0.547531	0.981599	1	No interaction	0	0	0
GSS:PSMA7	0.676161	8	0.189706	0.374049	0.722499	1.24046	8	0.0201633	0.0981175	0.225268	0.564296	8	0.442801	0.981599	1	No interaction	0	0	0
GSS:PSMA8	0.628698	8	0.222536	0.403494	0.762373	0.269544	8	0.596777	0.56656	0.954721	-0.359155	8	0.622624	0.981599	1	No interaction	0	0	0
GSS:PSMB5	0.745193	8	0.148612	0.331787	0.660273	1.25326	8	0.019101	0.0951134	0.218444	0.508065	8	0.488704	0.981599	1	No interaction	0	0	0
GSS:PSMB8	-0.756176	8	0.142774	0.325213	0.650193	0.190025	8	0.708222	0.605849	0.977359	0.946201	8	0.205373	0.933202	1	No interaction	0	0	0
GSS:PSMC1	0.732711	8	0.155472	0.339177	0.671728	0.436452	8	0.393268	0.474047	0.874871	-0.296259	8	0.684022	0.981599	1	No interaction	0	4	4
GSS:PSMC3IP	-1.21486	8	0.0207297	0.11381	0.264053	1.46283	8	0.00798555	0.0582639	0.131712	2.67769	8	0.00269314	0.257528	0.41128	No interaction	0	0	0
GSS:PSMD10	0.0867059	8	0.863913	0.69267	1	0.111036	8	0.825537	0.640837	0.992272	0.0243297	8	0.973091	0.981599	1	No interaction	0	0	0
GSS:PSMD12	0.228466	8	0.656122	0.631887	0.99408	-1.10923	8	0.0350462	0.134058	0.306375	-1.33769	8	0.0804603	0.798025	1	No interaction	0	4	4
GSS:PSMD13	0.138943	4	0.785275	0.672575	1	-0.968654	8	0.0626115	0.185509	0.41684	-0.373727	4	0.608788	0.981599	1	No interaction	0	0	0
GSS:PSME2	0.560263	8	0.276853	0.445896	0.815471	0.66011	8	0.198503	0.341484	0.686897	0.0998465	8	0.89004	0.981599	1	No interaction	0	0	0
GSS:PSMG3	0.208868	8	0.683685	0.641104	0.998823	0.618845	8	0.227594	0.365255	0.724765	0.409977	8	0.575028	0.981599	1	No interaction	0	0	0
GSS:PSPH	0.893972	8	0.0839169	0.24776	0.526929	1.43451	8	0.00896561	0.0620708	0.14073	0.540542	8	0.461858	0.981599	1	No interaction	0	0	0
GSS:PTCD1	0.100445	8	0.843014	0.687514	1	-0.17321	8	0.732701	0.613367	0.982671	-0.273655	8	0.70672	0.981599	1	No interaction	0	0	0
GSS:PTEN	-0.0285144	8	0.954527	0.712991	1	-0.222541	8	0.661728	0.590293	0.968123	-0.194027	8	0.788952	0.981599	1	No interaction	0	0	0
GSS:PTPLB	0.385745	8	0.45362	0.549441	0.917171	-0.0400397	8	0.935767	0.668911	0.992272	-0.425785	8	0.560607	0.981599	1	No interaction	0	0	0
GSS:PTPN1	-1.80206	8	0.00152067	0.0257346	0.0577675	0.404095	8	0.429031	0.493043	0.894047	2.20616	8	0.00833776	0.403574	0.639202	Interaction, possibly masked - gamma negative	0	0	0
GSS:PTPN11	0.280503	8	0.585177	0.605666	0.973099	0.755052	8	0.14244	0.288282	0.59806	0.474549	8	0.517323	0.981599	1	No interaction	0	0	0
GSS:PUM1	0.462435	8	0.36923	0.505597	0.877053	-0.38193	8	0.454596	0.50571	0.905536	-0.844365	8	0.256099	0.953107	1	No interaction	0	0	0
GSS:RABGGTB	-0.21043	8	0.68147	0.640303	0.99851	0.0156418	8	0.974805	0.678306	0.994774	0.226071	8	0.755459	0.981599	1	No interaction	0	0	0
GSS:RAC1	-0.400842	8	0.436204	0.540976	0.909342	-0.717153	8	0.163067	0.308923	0.63341	-0.31631	8	0.664169	0.981599	1	No interaction	0	0	0
GSS:RAD1	-0.0531109	8	0.915799	0.704726	1	0.213748	8	0.674188	0.594437	0.970452	0.266859	8	0.713595	0.981599	1	No interaction	0	0	0
GSS:RAD17	0.0111158	8	0.982228	0.719382	1	0.0993511	8	0.843347	0.645821	0.992272	0.0882353	8	0.902741	0.981599	1	No interaction	4	0	0
GSS:RAD18	-0.351628	8	0.49438	0.568916	0.935046	0.69577	8	0.175709	0.321148	0.653494	1.0474	8	0.1632	0.91224	1	No interaction	0	0	0
GSS:RAD50	-0.355656	8	0.489476	0.566417	0.93292	0.136175	8	0.787602	0.630203	0.991585	0.491831	8	0.502453	0.981599	1	No interaction	0	0	0
GSS:RAD51	-0.130948	8	0.797167	0.675751	1	1.04916	8	0.0450244	0.15379	0.35153	1.18011	8	0.11906	0.86553	1	No interaction	0	0	0
GSS:RAD51B	-0.429275	8	0.404461	0.525348	0.894586	1.79092	8	0.00221285	0.0283593	0.0632033	2.22019	8	0.00804773	0.396932	0.632226	Interaction, possibly novel - nu positive	0	0	0
GSS:RAD51C	0.303048	8	0.555592	0.593787	0.961187	1.06039	8	0.0429745	0.149848	0.342743	0.757345	8	0.306562	0.965955	1	No interaction	0	0	0
GSS:RAD51D	0.0369016	8	0.941254	0.710447	1	0.716203	8	0.163612	0.309468	0.6343	0.679302	8	0.357572	0.975556	1	No interaction	0	0	0
GSS:RAD52	0.246467	8	0.631189	0.623061	0.988187	-0.234437	8	0.645008	0.584933	0.965077	-0.480903	8	0.511828	0.981599	1	No interaction	0	0	0
GSS:RAD54L	-1.91068	8	0.000984267	0.0200814	0.0449708	1.25465	8	0.0189891	0.0947819	0.217713	3.16533	8	0.000959942	0.172976	0.287913	Interaction, masked - gamma negative	8	0	0
GSS:RAD9A	-0.277668	8	0.58895	0.607075	0.974521	1.99107	8	0.00107779	0.0190953	0.0415254	2.26873	8	0.00712292	0.375518	0.607064	Interaction, possibly novel - nu positive	4	0	0
GSS:RAE1	0.151621	8	0.766514	0.667071	1	0.352896	8	0.489385	0.52222	0.91944	0.201275	8	0.781337	0.981599	1	No interaction	0	0	0
GSS:RANBP3	-0.590906	8	0.251487	0.427217	0.792367	-0.629097	8	0.220092	0.359534	0.715456	-0.0381908	8	0.95778	0.981599	1	No interaction	0	0	0
GSS:RB1	0.0288891	8	0.953933	0.712879	1	0.810149	8	0.116292	0.259544	0.548453	0.781259	8	0.292028	0.964062	1	No interaction	0	0	0
GSS:RBBP4	-0.0561897	8	0.910985	0.703639	1	0.11958	8	0.812589	0.637356	0.992272	0.17577	8	0.808257	0.981599	1	No interaction	0	0	0
GSS:RBBP5	-0.459661	8	0.372098	0.507303	0.878541	-0.788012	8	0.126277	0.271022	0.56806	-0.328351	8	0.652367	0.981599	1	No interaction	0	0	0
GSS:RBBP8	-0.360102	8	0.484083	0.563911	0.930576	1.1044	4	0.0357632	0.135504	0.309823	1.38902	4	0.0705925	0.775473	1	No interaction	0	0	0
GSS:RBM25	0.0701722	8	0.889296	0.698494	1	-0.393492	8	0.441158	0.499092	0.899674	-0.463664	8	0.526824	0.981599	1	No interaction	0	0	0
GSS:RBM42	1.12489	8	0.0311907	0.143372	0.328418	1.29059	8	0.0163205	0.0867953	0.199555	0.165703	8	0.818955	0.981599	1	No interaction	0	0	0
GSS:RBM8A	0.88012	8	0.0887213	0.255003	0.539257	0.306207	8	0.548227	0.54773	0.940434	-0.573913	8	0.435232	0.981599	1	No interaction	0	4	4
GSS:RCC1	-0.114337	4	0.822042	0.682234	1	-0.818513	4	0.112699	0.255334	0.541171	-0.704175	4	0.340729	0.973685	1	No interaction	0	4	0
GSS:RCOR1	-0.0089153	8	0.985745	0.720178	1	-0.26329	8	0.605247	0.570011	0.956807	-0.254375	8	0.72631	0.981599	1	No interaction	0	0	0
GSS:REXO2	0.146085	4	0.774694	0.669577	1	-0.227054	8	0.655369	0.588236	0.966966	0.0123895	4	0.986301	0.981599	1	No interaction	0	0	0
GSS:RFC1	-0.652311	8	0.205719	0.388837	0.742864	0.970111	8	0.0622447	0.185001	0.415649	1.62242	8	0.0383995	0.656298	0.90601	No interaction	0	0	0
GSS:RFC2	-0.391068	8	0.447436	0.54645	0.914408	0.0573122	8	0.908477	0.662097	0.992272	0.44838	8	0.540321	0.981599	1	No interaction	0	0	0
GSS:RFC3	0.137976	4	0.786709	0.672924	1	0.368029	4	0.471068	0.513561	0.912312	0.230054	4	0.75133	0.981599	1	No interaction	0	0	0
GSS:RFC4	-0.457591	8	0.374257	0.50848	0.879653	0.480549	8	0.347579	0.447415	0.843151	0.93814	8	0.209076	0.934489	1	No interaction	0	0	0
GSS:RFC5	-0.244951	8	0.633277	0.623951	0.988742	0.50121	8	0.327402	0.435452	0.82661	0.746161	8	0.313539	0.968548	1	No interaction	0	0	0
GSS:RHOXF2	-0.687807	8	0.182232	0.366598	0.712309	0.0816078	8	0.870617	0.652793	0.992272	0.769415	8	0.299162	0.964918	1	No interaction	0	0	0
GSS:RIF1	-1.03658	8	0.0460873	0.178436	0.400143	1.5814	8	0.00495337	0.0445898	0.100594	2.61798	8	0.00308522	0.273023	0.43295	Interaction, possibly novel - nu positive	0	0	0
GSS:RIOK1	-0.259598	4	0.613248	0.616622	0.982942	-0.330544	8	0.517121	0.534146	0.929679	-0.290284	4	0.689998	0.981599	1	No interaction	0	0	4
GSS:RMI1	-0.177636	8	0.72847	0.655716	1	-0.267581	8	0.599432	0.567607	0.955389	-0.0899459	8	0.900872	0.981599	1	No interaction	0	0	0
GSS:RMI2	-0.31482	8	0.540442	0.587875	0.954784	0.794721	8	0.123179	0.267453	0.562071	1.10954	8	0.141044	0.890718	1	No interaction	0	0	0
GSS:RNASEH2A	-0.686921	8	0.18279	0.367106	0.713087	-0.895109	8	0.0839522	0.218231	0.476975	-0.208188	8	0.77409	0.981599	1	No interaction	0	0	0
GSS:RNASEH2B	-0.89627	8	0.0831387	0.246368	0.524871	0.510609	8	0.318495	0.430046	0.818869	1.40688	8	0.0674258	0.768075	0.996584	No interaction	0	0	0
GSS:RNASEH2C	-0.413204	8	0.422232	0.534197	0.902937	0.789467	8	0.1256	0.270236	0.566759	1.20267	8	0.112681	0.856544	1	No interaction	0	0	0
GSS:RNF168	-0.17976	8	0.725395	0.654913	1	-0.469158	8	0.35904	0.45426	0.851888	-0.289398	8	0.690883	0.981599	1	No interaction	0	0	0
GSS:RNF8	-0.552765	8	0.283317	0.450652	0.820906	0.209969	8	0.679565	0.596313	0.971489	0.762735	8	0.303239	0.965577	1	No interaction	0	0	0
GSS:RNGTT	0.0515536	8	0.918228	0.705243	1	0.926037	8	0.074293	0.203911	0.451712	0.874483	8	0.240191	0.948547	1	No interaction	0	0	0
GSS:RNPS1	0.410837	8	0.424888	0.535331	0.904164	0.438897	8	0.390645	0.472478	0.873282	0.02806	8	0.968971	0.981599	1	No interaction	0	0	0
GSS:RPA1	0.845909	8	0.10159	0.273603	0.569502	0.271516	8	0.594115	0.565473	0.954038	-0.574393	8	0.434856	0.981599	1	No interaction	0	4	4
GSS:RPA2	0.163305	8	0.749352	0.66197	1	-1.59894	8	0.00462251	0.0427417	0.09673	-1.76225	8	0.026521	0.593692	0.824862	Interaction, possibly novel - nu negative	0	4	4
GSS:RPA3	0.143767	8	0.778127	0.670476	1	0.060832	8	0.902958	0.660736	0.992272	-0.0829347	8	0.908547	0.981599	1	No interaction	0	0	0
GSS:RPE	0.628113	8	0.222966	0.403824	0.762849	0.422324	8	0.408649	0.482842	0.883656	-0.205789	8	0.776601	0.981599	1	No interaction	0	0	0
GSS:RPF2	1.06198	8	0.0412398	0.1678	0.37878	0.494418	8	0.333946	0.439604	0.83213	-0.567566	8	0.44022	0.981599	1	No interaction	0	4	4
GSS:RPP40	1.17834	8	0.0244887	0.124956	0.28889	1.07983	8	0.0396287	0.143417	0.327858	-0.098505	8	0.891506	0.981599	1	No interaction	0	0	0
GSS:RPTOR	-0.231711	8	0.651595	0.630426	0.993126	-0.4107	8	0.421579	0.489402	0.890397	-0.178989	8	0.80484	0.981599	1	No interaction	0	0	0
GSS:RRAGD	-0.0982788	8	0.84629	0.688429	1	-0.698326	8	0.174158	0.319562	0.651093	-0.600047	8	0.415044	0.981599	1	No interaction	0	0	0
GSS:RRP12	-0.136765	8	0.788511	0.673322	1	-0.539551	8	0.292068	0.412335	0.794461	-0.402786	8	0.581651	0.981599	1	No interaction	0	0	4
GSS:RSL1D1	-0.509288	8	0.32283	0.477751	0.850145	0.315197	8	0.536629	0.543029	0.936527	0.824485	8	0.26704	0.956548	1	No interaction	0	0	0
GSS:RUVBL1	-0.130945	8	0.797173	0.675751	1	-0.00947798	8	0.984726	0.680553	0.994774	0.121467	8	0.866515	0.981599	1	No interaction	0	0	0
GSS:SACM1L	0.22762	8	0.657301	0.632221	0.994321	0.271668	8	0.593911	0.565413	0.953986	0.0440477	8	0.951314	0.981599	1	No interaction	0	0	0
GSS:SARS	-1.02938	4	0.0475536	0.181511	0.406302	-0.244349	4	0.631234	0.579872	0.962454	0.78503	4	0.289779	0.963723	1	No interaction	0	0	0
GSS:SDAD1	-0.593579	8	0.249356	0.425322	0.790295	-0.465582	8	0.362689	0.456428	0.854564	0.127997	8	0.859447	0.981599	1	No interaction	0	0	0
GSS:SDHC	0.0806885	8	0.87312	0.694779	1	-0.0897166	8	0.858122	0.64992	0.992272	-0.170405	8	0.813951	0.981599	1	No interaction	0	0	0
GSS:SEH1L	-0.251589	8	0.624167	0.620637	0.986238	-0.896001	8	0.083658	0.217816	0.476243	-0.644411	8	0.382163	0.978361	1	No interaction	0	0	0
GSS:SEPSECS	-4.23381	8	6.17342e-06	0.00176162	0.00337018	-1.08742	8	0.0383912	0.140993	0.322183	3.14639	8	0.000996572	0.17463	0.292214	Interaction, masked - gamma negative	4	0	0
GSS:SFPQ	-1.01389	8	0.0508444	0.188736	0.419671	-0.0145609	8	0.976542	0.678621	0.994774	0.999328	8	0.182242	0.923375	1	No interaction	0	0	0
GSS:SFR1	-0.0890739	8	0.860297	0.69175	1	0.672877	8	0.190102	0.334112	0.674992	0.761951	8	0.303721	0.96578	1	No interaction	0	0	0
GSS:SFXN1	-0.0396364	8	0.936942	0.709433	1	-0.793457	8	0.123755	0.268019	0.563192	-0.75382	8	0.308749	0.965964	1	No interaction	0	0	0
GSS:SHMT2	-0.315279	8	0.539855	0.587649	0.954534	-0.744606	8	0.147898	0.294161	0.607736	-0.429326	8	0.557406	0.981599	1	No interaction	0	0	0
GSS:SIRT6	-0.905715	8	0.0800096	0.241356	0.516407	-1.1624	8	0.0280204	0.118023	0.270726	-0.25669	8	0.723948	0.981599	1	No interaction	0	0	0
GSS:SLFN11	0.61782	8	0.230615	0.410324	0.771159	0.482943	8	0.3452	0.445988	0.841276	-0.134877	8	0.852016	0.981599	1	No interaction	0	0	0
GSS:SLX4	-1.2016	8	0.0220254	0.117691	0.272864	-0.359082	8	0.481852	0.518829	0.916552	0.842515	8	0.257103	0.953967	1	No interaction	0	0	0
GSS:SMARCAL1	-0.888898	8	0.0856494	0.250394	0.531449	0.181622	8	0.720413	0.609597	0.980003	1.07052	8	0.154635	0.905098	1	No interaction	0	0	0
GSS:SMARCE1	0.578286	8	0.261737	0.434815	0.802045	0.714376	8	0.164666	0.310313	0.636015	0.13609	8	0.850709	0.981599	1	No interaction	0	0	0
GSS:SMC6	-0.572973	8	0.266134	0.437905	0.806054	0.588439	8	0.250966	0.383457	0.752008	1.16141	8	0.124574	0.872015	1	No interaction	0	0	0
GSS:SMG1	0.200328	8	0.695834	0.645007	1	0.178177	8	0.725435	0.61102	0.981098	-0.0221505	8	0.975501	0.981599	1	No interaction	0	0	4
GSS:SMG5	1.142	8	0.0288788	0.137302	0.315397	0.982669	8	0.0591558	0.17983	0.405355	-0.15933	8	0.82576	0.981599	1	No interaction	0	0	0
GSS:SMG6	0.365377	8	0.477722	0.561065	0.927802	0.320547	8	0.529788	0.540257	0.93416	-0.0448298	8	0.950454	0.981599	1	No interaction	0	0	0
GSS:SMG7	0.402149	8	0.434715	0.540214	0.908665	1.48065	8	0.00742521	0.0558547	0.126382	1.0785	8	0.151772	0.901512	1	No interaction	0	0	0
GSS:SMG8	1.68007	8	0.00253785	0.0341285	0.0778806	-0.26702	8	0.600193	0.56797	0.955578	-1.94709	8	0.0162744	0.513263	0.749297	Interaction, possibly masked - gamma positive	0	0	0
GSS:SMG9	-0.357457	8	0.487285	0.565336	0.931969	-0.88496	8	0.0873554	0.223113	0.485304	-0.527504	8	0.472533	0.981599	1	No interaction	0	0	0
GSS:SNAI1	-0.127339	8	0.802559	0.677136	1	0.308968	8	0.54465	0.546252	0.939244	0.436306	8	0.551119	0.981599	1	No interaction	0	0	0
GSS:SNAI2	-0.77507	8	0.133148	0.314067	0.632899	0.340221	8	0.505014	0.528914	0.925282	1.11529	8	0.139135	0.889304	1	No interaction	0	0	0
GSS:SNRPG	-0.0486252	8	0.922811	0.706213	1	-0.969993	8	0.0622741	0.185028	0.415745	-0.921368	8	0.21694	0.936763	1	No interaction	0	0	0
GSS:SOS1	-0.873353	8	0.0911507	0.258774	0.545255	-0.507051	8	0.321844	0.432216	0.82181	0.366302	8	0.615826	0.981599	1	No interaction	0	0	0
GSS:SP1	-0.127657	8	0.802084	0.677019	1	-0.450993	8	0.377807	0.465249	0.865087	-0.323336	8	0.657271	0.981599	1	No interaction	0	0	0
GSS:SP3	0.64773	8	0.208907	0.391676	0.746701	-0.115172	8	0.819267	0.639219	0.992272	-0.762902	8	0.303137	0.965577	1	No interaction	0	0	0
GSS:SPIDR	0.203267	8	0.691646	0.643804	0.999844	1.15026	8	0.0294913	0.121573	0.278499	0.94699	8	0.205014	0.933202	1	No interaction	0	0	0
GSS:SRSF11	-1.35818	8	0.0107161	0.0776408	0.182381	-0.59972	8	0.242096	0.376728	0.741969	0.758464	8	0.305871	0.965942	1	No interaction	0	0	0
GSS:SS18L2	-0.374706	8	0.466595	0.555688	0.922919	-0.60546	8	0.237675	0.373255	0.736831	-0.230754	8	0.750602	0.981599	1	No interaction	0	0	0
GSS:SSBP1	-0.785301	4	0.12816	0.308187	0.62361	0.661802	8	0.197376	0.340575	0.685327	2.05927	4	0.0121468	0.46241	0.705692	No interaction	0	0	0
GSS:STIL	0.185288	8	0.717409	0.652416	1	0.179667	8	0.72326	0.610399	0.980624	-0.00562055	8	0.993787	0.981625	1	No interaction	0	0	0
GSS:STRA13	-0.63836	8	0.215541	0.397327	0.75447	0.100411	8	0.841727	0.645352	0.992272	0.738771	8	0.3182	0.969995	1	No interaction	0	0	0
GSS:SUMO1	0.192931	8	0.706407	0.648767	1	0.306657	8	0.547643	0.547469	0.94024	0.113726	8	0.874924	0.981599	1	No interaction	0	0	0
GSS:SUV39H1	-0.134553	8	0.7918	0.674172	1	-0.4753	8	0.352827	0.450598	0.847214	-0.340747	8	0.640319	0.981599	1	No interaction	0	0	0
GSS:SWI5	-0.511221	8	0.321	0.476566	0.848937	2.01951	8	0.000978036	0.0180893	0.0392291	2.53073	8	0.00377899	0.295042	0.46994	Interaction, possibly novel - nu positive	0	0	0
GSS:SWSAP1	-0.218573	8	0.669977	0.637027	0.996695	0.965053	8	0.063531	0.186983	0.419798	1.18363	8	0.118045	0.8644	1	No interaction	0	0	0
GSS:TAF1C	0.649835	8	0.20744	0.390318	0.744943	0.16316	8	0.747482	0.618042	0.98574	-0.486674	8	0.506871	0.981599	1	No interaction	0	0	0
GSS:TAF1D	-0.392506	8	0.445774	0.545604	0.913663	0.797113	8	0.12209	0.266248	0.559946	1.18962	8	0.116338	0.861956	1	No interaction	0	0	0
GSS:TAF2	-2.67013	4	9.71535e-05	0.0061738	0.0110342	-1.47635	8	0.00755579	0.0564609	0.127637	2.06332	4	0.0120207	0.460684	0.70401	Interaction, possibly masked - gamma negative	0	0	0
GSS:TBCD	0.540419	8	0.294178	0.458121	0.829623	-0.0794119	8	0.874013	0.65361	0.992272	-0.619831	8	0.400163	0.980582	1	No interaction	0	0	0
GSS:TCF3	0.245757	8	0.632165	0.623438	0.988448	-0.501722	8	0.326914	0.435161	0.826192	-0.747479	8	0.312711	0.967758	1	No interaction	0	0	0
GSS:TEN1	-0.0157031	8	0.974902	0.717721	1	-0.30911	8	0.544466	0.546192	0.939183	-0.293407	8	0.686875	0.981599	1	No interaction	0	0	0
GSS:TIPRL	0.440985	8	0.391806	0.518318	0.888459	0.927242	8	0.0739382	0.203387	0.45073	0.486258	8	0.507228	0.981599	1	No interaction	0	0	0
GSS:TMEM199	0.00504914	8	0.99192	0.721592	1	-0.160701	8	0.751118	0.619135	0.986449	-0.16575	8	0.818905	0.981599	1	No interaction	0	0	0
GSS:TOP1	-0.135726	8	0.790054	0.673803	1	-0.822658	8	0.110956	0.253335	0.537592	-0.686932	8	0.352348	0.974644	1	No interaction	0	0	0
GSS:TOP2A	0.649356	8	0.207774	0.390651	0.745345	-0.53609	8	0.295143	0.414532	0.797411	-1.18545	8	0.117523	0.864102	1	No interaction	0	0	0
GSS:TOP3A	-0.777221	8	0.132083	0.312771	0.630935	-0.0458605	8	0.926537	0.666713	0.992272	0.73136	8	0.322938	0.970359	1	No interaction	0	0	0
GSS:TOPBP1	-0.0402727	8	0.935937	0.709181	1	0.868193	8	0.093232	0.230979	0.499124	0.908466	8	0.223154	0.939204	1	No interaction	0	0	0
GSS:TP53	-0.124562	8	0.80671	0.678304	1	-0.444724	8	0.384422	0.468976	0.869396	-0.320163	8	0.660382	0.981599	1	No interaction	0	0	0
GSS:TP53BP1	-1.23277	8	0.0190974	0.108448	0.252532	-0.773671	8	0.133116	0.278494	0.581001	0.459098	8	0.530839	0.981599	1	No interaction	0	0	0
GSS:TRAIP	-0.574922	8	0.264516	0.436749	0.804589	1.56721	8	0.0052408	0.046021	0.10385	2.14214	8	0.0098111	0.428473	0.669515	Interaction, possibly novel - nu positive	0	0	0
GSS:TRAT1	-0.222744	8	0.664121	0.634992	0.995646	-0.53305	8	0.297867	0.416447	0.799999	-0.310306	8	0.670089	0.981599	1	No interaction	0	0	0
GSS:TRIAP1	0.267306	8	0.602829	0.612604	0.9795	0.058293	8	0.906939	0.661702	0.992272	-0.209013	8	0.773228	0.981599	1	No interaction	0	0	0
GSS:TSC1	0.420962	8	0.413602	0.529948	0.898914	-0.113966	8	0.821093	0.639667	0.992272	-0.534928	8	0.46644	0.981599	1	No interaction	0	0	0
GSS:TTI2	0.468641	8	0.362856	0.50195	0.873695	0.231143	8	0.649626	0.586283	0.965923	-0.237498	8	0.743637	0.981599	1	No interaction	0	0	0
GSS:TUFM	0.970901	8	0.0610648	0.208559	0.457685	1.40755	8	0.0100206	0.0659794	0.150073	0.436649	8	0.55081	0.981599	1	No interaction	0	0	0
GSS:UBA3	-0.91185	8	0.0780324	0.238233	0.510898	-0.577346	8	0.259909	0.390083	0.761781	0.334504	8	0.646383	0.981599	1	No interaction	0	0	0
GSS:UBA52	0.379696	8	0.460702	0.55275	0.920316	0.585113	8	0.253624	0.38538	0.754948	0.205418	8	0.776993	0.981599	1	No interaction	0	0	0
GSS:UBB	-1.01628	8	0.0503243	0.187622	0.417598	-0.932489	8	0.0724081	0.201094	0.446448	0.0837866	8	0.907615	0.981599	1	No interaction	0	0	0
GSS:UBC	0.623045	8	0.226708	0.407051	0.766953	0.565551	8	0.269665	0.396988	0.772077	-0.0574944	8	0.936487	0.981599	1	No interaction	0	0	0
GSS:UBE2T	-2.17872	8	0.000374138	0.0117559	0.0245421	0.382014	8	0.454498	0.505681	0.905494	2.56074	8	0.00352211	0.286384	0.45651	Interaction, possibly masked - gamma negative	0	0	0
GSS:UHRF1	-0.648139	8	0.208623	0.391458	0.746361	-0.673341	8	0.189801	0.333852	0.674557	-0.0252018	8	0.972126	0.981599	1	No interaction	0	0	0
GSS:UIMC1	-0.173516	8	0.734459	0.657502	1	-0.27516	8	0.58921	0.563571	0.952748	-0.101643	8	0.888079	0.981599	1	No interaction	0	0	0
GSS:UMPS	1.23414	8	0.0189775	0.10807	0.251665	0.480669	8	0.347458	0.447367	0.843057	-0.753468	8	0.308968	0.966033	1	No interaction	0	0	0
GSS:UPF1	0.375336	8	0.465847	0.555375	0.922589	1.01954	8	0.0508836	0.165196	0.375252	0.644202	8	0.382315	0.978361	1	No interaction	0	0	0
GSS:UPF2	-0.283747	8	0.580874	0.604266	0.971446	1.37336	8	0.0115449	0.0714847	0.16299	1.6571	8	0.0350391	0.642702	0.884455	No interaction	0	0	0
GSS:UPF3A	0.480907	8	0.350463	0.494671	0.866917	0.0510788	8	0.918289	0.664673	0.992272	-0.429829	8	0.556954	0.981599	1	No interaction	0	0	0
GSS:UPF3B	-0.0952117	8	0.850953	0.689503	1	-0.23275	8	0.647369	0.585579	0.965511	-0.137539	8	0.849149	0.981599	1	No interaction	0	0	0
GSS:UROD	-0.738343	8	0.152345	0.336063	0.666559	-0.460786	8	0.367617	0.459277	0.858095	0.277558	8	0.702782	0.981599	1	No interaction	0	0	0
GSS:USP13	-0.152025	8	0.765917	0.66693	1	0.319074	8	0.531666	0.541032	0.934814	0.4711	8	0.520323	0.981599	1	No interaction	0	0	0
GSS:USP15	-1.48562	8	0.00598345	0.0556823	0.12941	0.280268	8	0.582366	0.560933	0.950878	1.76588	8	0.0262676	0.592073	0.823059	No interaction	0	0	0
GSS:UTP14A	0.458477	8	0.373332	0.508004	0.879177	-0.761633	8	0.139082	0.284821	0.591993	-1.22011	8	0.107957	0.850704	1	No interaction	0	4	0
GSS:UTP23	1.18027	8	0.0242733	0.124331	0.287524	0.0803595	8	0.872547	0.653218	0.992272	-1.09991	8	0.144297	0.893507	1	No interaction	0	0	0
GSS:WAPAL	0.762035	8	0.139733	0.321808	0.644819	0.912547	8	0.078381	0.210152	0.462729	0.150511	8	0.835206	0.981599	1	No interaction	0	0	0
GSS:WDHD1	-0.131793	8	0.795909	0.675396	1	1.24404	8	0.019861	0.0972388	0.223346	1.37584	8	0.0730149	0.782386	1	No interaction	0	0	0
GSS:WDR48	-1.09797	8	0.0351779	0.153428	0.349519	0.417816	8	0.413635	0.485644	0.886321	1.51579	8	0.0508171	0.712392	0.963917	No interaction	0	0	0
GSS:WDR61	-0.125057	8	0.805971	0.67801	1	-0.516706	8	0.312797	0.426113	0.813787	-0.39165	8	0.591974	0.981599	1	No interaction	0	0	0
GSS:WDR74	-0.242135	8	0.637154	0.625431	0.989741	0.263934	8	0.604372	0.569631	0.956597	0.506069	8	0.490386	0.981599	1	No interaction	0	0	0
GSS:WEE1	0.584881	8	0.256345	0.430707	0.797012	-0.328173	8	0.520114	0.535662	0.930748	-0.913053	8	0.220926	0.938118	1	No interaction	0	0	0
GSS:WRAP53	0.159133	8	0.75546	0.663914	1	0.711383	8	0.166403	0.312139	0.638823	0.55225	8	0.452394	0.981599	1	No interaction	0	0	0
GSS:XRCC1	-0.47258	8	0.358849	0.499531	0.871543	0.641698	4	0.211121	0.352123	0.703925	0.883669	4	0.23549	0.9471	1	No interaction	4	0	0
GSS:XRCC2	-0.0540573	8	0.914317	0.704317	1	1.32078	8	0.0143782	0.0808266	0.185357	1.37484	8	0.0732009	0.78273	1	No interaction	0	0	0
GSS:XRCC3	-0.250282	8	0.625953	0.621225	0.986746	0.215578	8	0.671584	0.593629	0.969956	0.46586	8	0.524898	0.981599	1	No interaction	0	0	0
GSS:XRCC4	-0.625051	8	0.225222	0.405698	0.765333	-0.941929	8	0.0697247	0.196943	0.438732	-0.316879	8	0.663609	0.981599	1	No interaction	0	0	0
GSS:XRCC5	-0.45932	8	0.372453	0.507456	0.878725	1.07465	8	0.0404962	0.145134	0.331782	1.53397	8	0.0484588	0.703137	0.955892	No interaction	0	0	4
GSS:XRCC6	0.123516	4	0.808278	0.678806	1	0.295366	4	0.562374	0.553099	0.944975	0.171849	4	0.812419	0.981599	1	No interaction	0	0	0
GSS:XRN1	-0.413326	7	0.422095	0.534151	0.902874	0.306751	7	0.547521	0.547419	0.9402	0.720076	7	0.330236	0.971717	1	No interaction	0	0	0
GSS:XRN2	-0.164988	8	0.746892	0.661312	1	0.329405	8	0.518558	0.534741	0.930193	0.494393	8	0.50027	0.981599	1	No interaction	0	0	0
GSS:YAE1D1	-0.704669	8	0.171801	0.35625	0.697273	0.130002	8	0.796871	0.632916	0.992123	0.834672	8	0.261387	0.954159	1	No interaction	0	0	0
GSS:YARS	-0.223831	8	0.662602	0.634365	0.99536	0.106097	8	0.833055	0.642748	0.992272	0.329928	8	0.650833	0.981599	1	No interaction	0	0	0
GSS:YWHAE	-0.63382	8	0.218808	0.400272	0.758197	-0.283489	8	0.578076	0.559397	0.949665	0.350331	8	0.631078	0.981599	1	No interaction	0	0	0
GSS:YWHAZ	0.339859	8	0.508874	0.575095	0.941298	0.286807	8	0.573671	0.55756	0.948389	-0.0530523	8	0.941386	0.981599	1	No interaction	0	0	0
GSS:ZAR1L	0.325404	8	0.526987	0.582437	0.949055	0.845194	8	0.101852	0.241984	0.518351	0.51979	8	0.478907	0.981599	1	No interaction	0	0	0
GSS:ZC3H3	0.25763	8	0.615926	0.617665	0.98378	0.87222	8	0.0917894	0.229056	0.495791	0.61459	8	0.404067	0.980804	1	No interaction	0	0	0
GSS:ZCRB1	0.401479	8	0.435478	0.54057	0.909013	-1.11813	8	0.0337594	0.131224	0.300106	-1.51961	8	0.0503114	0.710531	0.962303	No interaction	0	0	0
GSS:ZNF131	-0.102327	8	0.840162	0.686888	1	0.469254	8	0.358942	0.454217	0.851816	0.571581	8	0.437061	0.981599	1	No interaction	0	0	0
GSS:ZNF407	0.615055	8	0.232698	0.412104	0.77337	0.436189	8	0.393553	0.474221	0.875042	-0.178866	8	0.80497	0.981599	1	No interaction	0	0	0
GSS:ZNF574	-1.45605	8	0.00684524	0.060239	0.140094	0.121943	8	0.809015	0.636382	0.992272	1.57799	8	0.0431688	0.67878	0.93274	No interaction	0	0	0
GSS:ZRANB3	0.898991	8	0.0822279	0.244851	0.522439	0.17403	8	0.731498	0.613031	0.982412	-0.724961	8	0.327064	0.970857	1	No interaction	0	0	0
GTF2A2:GTF2B	0.934317	8	0.0711468	0.226238	0.490642	0.220239	8	0.664979	0.591421	0.968721	-0.714078	8	0.334166	0.972527	1	No interaction	0	0	0
GTF2A2:GTF3C5	0.443416	8	0.389202	0.51677	0.887177	-0.144665	8	0.77492	0.626369	0.990282	-0.588082	8	0.424208	0.981599	1	No interaction	0	0	0
GTF2A2:H2AFX	-0.631979	8	0.22014	0.401463	0.759698	-0.499241	8	0.329287	0.436644	0.828214	0.132739	8	0.854325	0.981599	1	No interaction	0	0	0
GTF2A2:HAUS1						-0.769221	4	0.135296	0.280876	0.58505									4
GTF2A2:HDAC1	-0.665903	8	0.196477	0.380396	0.731342	-0.0214982	8	0.965389	0.675899	0.994773	0.644405	8	0.382168	0.978361	1	No interaction	0	0	0
GTF2A2:HDAC3	-0.702255	8	0.173265	0.357596	0.699444	-1.79248	8	0.00219923	0.0282803	0.0629765	-1.09023	8	0.147638	0.897024	1	Interaction, possibly novel - nu negative	0	0	0
GTF2A2:HELB	-0.42721	8	0.406718	0.526445	0.895661	-0.0708916	8	0.887245	0.656851	0.992272	0.356319	8	0.625336	0.981599	1	No interaction	0	0	0
GTF2A2:HELLS	0.414246	8	0.421062	0.533692	0.902395	0.292673	8	0.56592	0.554595	0.946067	-0.121573	8	0.8664	0.981599	1	No interaction	0	0	0
GTF2A2:HELQ	0.373715	8	0.46777	0.556235	0.923437	-0.0547644	8	0.91248	0.663161	0.992272	-0.42848	8	0.558171	0.981599	1	No interaction	0	0	0
GTF2A2:HJURP
GTF2A2:HLTF	-0.64918	8	0.207895	0.390752	0.74549	-0.181417	8	0.720711	0.609637	0.980068	0.467763	8	0.523234	0.981599	1	No interaction	0	0	0
GTF2A2:HMGB1	0.373052	8	0.468561	0.556717	0.923785	-0.193809	8	0.702746	0.603871	0.976192	-0.566861	8	0.440775	0.981599	1	No interaction	0	0	0
GTF2A2:HMGB2	0.0806959	4	0.873108	0.694779	1	0.399206	4	0.434595	0.496086	0.896673	0.31851	4	0.662004	0.981599	1	No interaction	0	0	0
GTF2A2:HMGXB3	0.252788	8	0.62253	0.619979	0.985764	-0.0374278	8	0.93992	0.669926	0.992272	-0.290216	8	0.690066	0.981599	1	No interaction	0	0	0
GTF2A2:HNF1B	-0.301429	8	0.557685	0.594722	0.962062	-0.126833	8	0.801648	0.634204	0.992249	0.174596	8	0.809503	0.981599	1	No interaction	0	0	0
GTF2A2:HNRNPDL	0.189653	8	0.711124	0.650411	1	0.587601	8	0.251635	0.383929	0.75275	0.397948	8	0.586126	0.981599	1	No interaction	0	0	0
GTF2A2:HNRNPK	1.04031	8	0.0453424	0.176832	0.396963	1.02438	8	0.04988	0.16327	0.371335	-0.0159255	8	0.982392	0.981599	1	No interaction	0	0	0
GTF2A2:HSD17B12	0.980132	8	0.05873	0.204158	0.449437	1.78506	8	0.00226234	0.0287347	0.0640227	0.804931	8	0.278136	0.959437	1	Interaction, possibly novel - nu positive	0	0	0
GTF2A2:HSPA4	-0.0650696	8	0.897186	0.700464	1	-1.62989	8	0.00409187	0.0399997	0.0902371	-1.56482	8	0.044689	0.68695	0.940134	Interaction, possibly novel - nu negative	0	0	0
GTF2A2:HUS1	0.159445	8	0.755003	0.663811	1	1.32045	8	0.0143982	0.0808546	0.185508	1.161	8	0.124697	0.872016	1	No interaction	4	0	0
GTF2A2:IARS2	-0.570031	4	0.268588	0.439809	0.808255	-0.118566	4	0.814119	0.6378	0.992272	0.451464	4	0.537579	0.981599	1	No interaction	0	0	4
GTF2A2:IDH1	-0.665142	7	0.196987	0.380962	0.731994	-1.03031	7	0.0486777	0.160862	0.366563	-0.365165	7	0.616904	0.981599	1	No interaction	0	0	0
GTF2A2:IL33	0.874423	8	0.0907611	0.25823	0.544303	0.45011	8	0.378733	0.465827	0.865701	-0.424313	8	0.561937	0.981599	1	No interaction	0	0	0
GTF2A2:IMP4	-0.731533	8	0.156132	0.339883	0.672808	-1.66569	8	0.00355867	0.0369067	0.0832806	-0.934157	8	0.21092	0.934489	1	Interaction, possibly novel - nu negative	0	0	0
GTF2A2:INPPL1	0.513987	8	0.318392	0.474905	0.847192	0.377098	8	0.460286	0.508243	0.907923	-0.136889	8	0.849851	0.981599	1	No interaction	0	0	0
GTF2A2:IPO13						0.664605	8	0.195516	0.338757	0.682718									0
GTF2A2:KAT7	0.663162	8	0.198314	0.382378	0.733681	0.834827	8	0.105961	0.247188	0.527156	0.171665	8	0.812614	0.981599	1	No interaction	0	0	0
GTF2A2:KDM8	-0.173484	8	0.734505	0.657509	1	-0.354784	8	0.487081	0.521167	0.918563	-0.181299	8	0.802392	0.981599	1	No interaction	0	0	0
GTF2A2:KEAP1	-0.257912	8	0.615541	0.617528	0.983661	-0.514329	8	0.315012	0.427598	0.815775	-0.256417	8	0.724226	0.981599	1	No interaction	0	0	0
GTF2A2:KIAA0020	0.161735	8	0.751651	0.662697	1	0.213403	8	0.674677	0.594591	0.970545	0.0516687	8	0.942909	0.981599	1	No interaction	0	0	0
GTF2A2:KIAA1524	0.480119	8	0.351251	0.495156	0.86736	-0.459968	8	0.368459	0.459734	0.858689	-0.940088	8	0.208177	0.934054	1	No interaction	0	0	0
GTF2A2:KIDINS220	-0.456174	8	0.375737	0.50941	0.880411	0.0597741	8	0.904617	0.661072	0.992272	0.515948	8	0.482107	0.981599	1	No interaction	0	0	0
GTF2A2:KMT2C	0.644652	8	0.211068	0.393592	0.749262	-0.15213	8	0.763811	0.623262	0.988691	-0.796781	8	0.282857	0.961336	1	No interaction	0	0	0
GTF2A2:KPNB1	-0.846012	8	0.101549	0.273534	0.569411	-0.645138	8	0.208717	0.350084	0.700755	0.200874	8	0.781756	0.981599	1	No interaction	0	0	0
GTF2A2:KRAS	-0.529324	8	0.304187	0.464912	0.837196	-1.17223	8	0.0268849	0.115213	0.264594	-0.64291	8	0.383244	0.978361	1	No interaction	0	0	0
GTF2A2:LAMTOR3	-0.596837	8	0.246772	0.423286	0.787755	0.28499	8	0.576082	0.558573	0.949091	0.881826	8	0.236429	0.947441	1	No interaction	0	0	0
GTF2A2:LAMTOR5	-0.275538	8	0.59179	0.60826	0.975573	-0.343229	8	0.501281	0.527187	0.923903	-0.0676902	8	0.925271	0.981599	1	No interaction	0	0	0
GTF2A2:LARS2	-0.00339922	8	0.99456	0.722184	1	0.322981	8	0.526687	0.538854	0.933074	0.326381	8	0.654295	0.981599	1	No interaction	0	0	0
GTF2A2:LIG1	-0.879988	8	0.0887677	0.255073	0.539372	0.0903162	8	0.857201	0.649655	0.992272	0.970304	8	0.194604	0.929738	1	No interaction	0	0	0
GTF2A2:LIG3	0.545793	8	0.289414	0.45483	0.825864	-0.359943	8	0.480806	0.51837	0.916147	-0.905736	8	0.224484	0.939784	1	No interaction	0	0	0
GTF2A2:LIG4	-0.568886	8	0.269547	0.440452	0.809107	-1.04092	8	0.046591	0.156933	0.358075	-0.472034	8	0.519511	0.981599	1	No interaction	0	0	0
GTF2A2:LIN37	0.8367	8	0.105308	0.27899	0.57764	1.55983	8	0.00539692	0.0468044	0.105583	0.723127	8	0.328252	0.971036	1	Interaction, possibly novel - nu positive	0	0	0
GTF2A2:LIN52	-0.891607	4	0.0847203	0.248908	0.529036	-1.94125	4	0.00128214	0.0209223	0.0459673	-1.04965	4	0.162347	0.91224	1	Interaction, possibly novel - nu negative	0	0	0
GTF2A2:LIN54	0.221352	8	0.666074	0.635782	0.996005	0.957375	8	0.0655279	0.190423	0.426085	0.736023	8	0.31995	0.970305	1	No interaction	0	0	0
GTF2A2:LIN9	-0.151408	8	0.766828	0.667141	1	0.498239	8	0.330252	0.437314	0.829032	0.649647	8	0.378403	0.977306	1	No interaction	0	0	0
GTF2A2:LRRC45	-0.606387	8	0.239324	0.417428	0.780259	-0.512992	8	0.316261	0.42846	0.816888	0.0933947	8	0.897093	0.981599	1	No interaction	4	0	4
GTF2A2:LSM11	-1.74386	8	0.00193697	0.0293695	0.066432	-0.780997	8	0.129584	0.274574	0.574366	0.962865	8	0.197879	0.930519	1	Interaction, possibly masked - gamma negative	0	0	0
GTF2A2:LSM12	-0.271834	8	0.596746	0.610392	0.977369	0.707601	8	0.16862	0.314272	0.642374	0.979436	8	0.190639	0.927901	1	No interaction	0	0	0
GTF2A2:LZTR1	0.836525	8	0.10538	0.279081	0.577794	-0.96507	8	0.0635261	0.186983	0.419782	-1.8016	8	0.0238946	0.575018	0.80619	No interaction	0	0	0
GTF2A2:LZTS1	-0.320082	8	0.533731	0.585041	0.951929	-0.803868	8	0.119054	0.262812	0.553966	-0.483786	8	0.509354	0.981599	1	No interaction	0	0	0
GTF2A2:MAD2L2	-0.562809	8	0.27468	0.444094	0.813603	-0.183315	8	0.717945	0.608825	0.979465	0.379494	8	0.603357	0.981599	1	No interaction	0	0	0
GTF2A2:MAGOH	0.294967	8	0.566115	0.598099	0.965549	0.471221	8	0.356947	0.453066	0.85033	0.176254	8	0.807744	0.981599	1	No interaction	0	0	0
GTF2A2:MAGOHB	0.488773	8	0.342659	0.489921	0.862441	0.525731	8	0.304498	0.42085	0.806207	0.036958	8	0.959137	0.981599	1	No interaction	0	0	0
GTF2A2:MAPK3	0.0719263	8	0.886592	0.698144	1	0.460609	8	0.3678	0.459367	0.858225	0.388683	8	0.594737	0.981599	1	No interaction	0	0	0
GTF2A2:MAPKAP1	-1.48115	8	0.00610534	0.0563039	0.130957	-1.8942	8	0.00151681	0.0230106	0.0507118	-0.413056	8	0.572206	0.981599	1	Interaction, possibly novel - nu negative	0	0	0
GTF2A2:MAU2	-0.129408	8	0.799468	0.676402	1	0.600954	8	0.241141	0.375836	0.740866	0.730362	8	0.323578	0.970359	1	No interaction	0	0	0
GTF2A2:MBTPS2	2.09087	8	0.00050425	0.0137978	0.0297728	1.9611	8	0.00119675	0.0201921	0.0441505	-0.129768	8	0.857531	0.981599	1	Interaction, unmodified - buffering	0	0	0
GTF2A2:MCM10	0.148258	8	0.771485	0.668738	1	0.520482	8	0.309311	0.423806	0.810629	0.372224	8	0.610207	0.981599	1	No interaction	0	0	0
GTF2A2:MCM2	-2.3019	4	0.0002549	0.00975873	0.0192259	0.491717	4	0.336574	0.441134	0.834306	2.79361	4	0.00208182	0.237177	0.37683	Interaction, possibly masked - gamma negative	0	0	0
GTF2A2:MCM3	-0.0964252	8	0.849108	0.68906	1	-0.717281	8	0.162993	0.308863	0.63329	-0.620855	8	0.399401	0.980552	1	No interaction	0	0	0
GTF2A2:MCM4	-1.60496	8	0.00351391	0.0410503	0.0945036	0.154899	8	0.759703	0.621916	0.988011	1.75986	8	0.0266903	0.593851	0.826066	Interaction, possibly masked - gamma negative	0	0	0
GTF2A2:MCM5	-0.679964	8	0.187235	0.371423	0.719182	-0.658269	8	0.199733	0.342559	0.688601	0.0216949	8	0.976007	0.981599	1	No interaction	0	0	0
GTF2A2:MCM6	-1.72777	4	0.0020725	0.0304109	0.0691081	0.080889	4	0.87173	0.653014	0.992272	1.80866	4	0.0234524	0.573039	0.803044	Interaction, possibly masked - gamma negative	0	0	0
GTF2A2:MCM7	-0.156219	8	0.759744	0.665037	1	-0.348538	8	0.494731	0.524556	0.921459	-0.192319	8	0.790751	0.981599	1	No interaction	0	0	0
GTF2A2:MCM9	1.11447	8	0.0326799	0.147158	0.336491	1.31714	8	0.0145993	0.0814491	0.187018	0.202666	8	0.779877	0.981599	1	No interaction	0	0	0
GTF2A2:MCTS1	0.457067	8	0.374802	0.508861	0.879933	0.392318	8	0.442514	0.499721	0.900281	-0.064749	8	0.928503	0.981599	1	No interaction	0	0	0
GTF2A2:MECOM	0.714584	8	0.165878	0.350453	0.68829	0.826747	8	0.109256	0.251288	0.534071	0.112163	8	0.876624	0.981599	1	No interaction	0	0	0
GTF2A2:MED15	-0.268391	8	0.601366	0.612211	0.978995	0.119255	8	0.813079	0.637508	0.992272	0.387646	8	0.595709	0.981599	1	No interaction	0	0	0
GTF2A2:MED18	-0.20892	8	0.68361	0.641066	0.998812	0.140724	8	0.780797	0.628069	0.99096	0.349644	8	0.63174	0.981599	1	No interaction	0	0	4
GTF2A2:MED19	-1.46034	8	0.00671121	0.0594452	0.138469	-1.5869	8	0.00484659	0.0440236	0.0993614	-0.126561	8	0.861001	0.981599	1	Interaction, possibly novel - nu negative	0	0	0
GTF2A2:MED23	-1.89429	8	0.00105056	0.0209031	0.046712	-1.67369	8	0.00345146	0.0362449	0.0818224	0.220603	8	0.761136	0.981599	1	Interaction, unmodified - synthetic lethal	8	0	0
GTF2A2:MEMO1	-0.537145	8	0.297105	0.4601	0.831884	-0.138971	8	0.783418	0.628864	0.991222	0.398174	8	0.585918	0.981599	1	No interaction	0	0	0
GTF2A2:MINOS1	-2.11341	8	0.00046571	0.0132567	0.0282826	-0.0427383	8	0.931483	0.667737	0.992272	2.07067	8	0.011795	0.459218	0.700936	Interaction, possibly masked - gamma negative	0	0	0
GTF2A2:MKRN1	-0.748005	8	0.1471	0.329993	0.657693	-0.731197	8	0.155161	0.301373	0.62025	0.0168075	8	0.981414	0.981599	1	No interaction	0	0	0
GTF2A2:MLH1	1.07876	8	0.0383065	0.161007	0.365008	0.102936	8	0.837873	0.644095	0.992272	-0.975827	8	0.192198	0.929067	1	No interaction	0	0	0
GTF2A2:MMS19	-1.17423	8	0.0249528	0.126282	0.291811	-0.588617	8	0.250824	0.383329	0.751849	0.585613	8	0.426116	0.981599	1	No interaction	0	0	0
GTF2A2:MND1	0.809067	8	0.117139	0.294525	0.602211	3.60904	8	2.75771e-05	0.00338308	0.00515184	2.79997	8	0.0020526	0.2369	0.375132	Interaction, possibly novel - nu positive	0	0	0
GTF2A2:MOSPD2	0.128182	8	0.801299	0.676814	1	1.26785	8	0.0179628	0.0918133	0.210902	1.13966	8	0.131264	0.879848	1	No interaction	0	0	0
GTF2A2:MRE11A	0.567368	8	0.270823	0.441357	0.810235	1.71026	8	0.0029998	0.0335223	0.0754373	1.14289	8	0.130254	0.878588	1	Interaction, possibly novel - nu positive	0	0	0
GTF2A2:MSH2	-1.32382	8	0.0125531	0.0850112	0.199843	-1.28637	8	0.0166119	0.0877267	0.20161	0.0374488	8	0.958596	0.981599	1	No interaction	0	0	0
GTF2A2:MSH6	-0.545621	8	0.289566	0.454896	0.825985	-1.46798	8	0.00781786	0.0575132	0.130131	-0.922359	8	0.216469	0.936548	1	No interaction	0	0	0
GTF2A2:MTA1	-0.00602003	8	0.990368	0.721211	1	-0.122117	8	0.808752	0.636296	0.992272	-0.116097	8	0.87235	0.981599	1	No interaction	0	0	0
GTF2A2:MTA2	-0.00118805	8	0.998098	0.722866	1	-0.361688	8	0.478693	0.517367	0.915324	-0.3605	8	0.621343	0.981599	1	No interaction	0	0	0
GTF2A2:MTBP	-0.963153	8	0.0630901	0.212115	0.464644	-1.08521	8	0.0387467	0.141794	0.323822	-0.122061	8	0.865872	0.981599	1	No interaction	0	0	0
GTF2A2:MTF2	-0.022125	8	0.964676	0.715359	1	-0.225548	8	0.657489	0.58889	0.967351	-0.203423	8	0.779083	0.981599	1	No interaction	0	0	0
GTF2A2:MTHFD1	-0.323032	4	0.529985	0.583601	0.950334	-1.16015	8	0.0282877	0.118672	0.272152	-0.544615	4	0.458553	0.981599	1	No interaction	0	0	4
GTF2A2:MTHFD1L	0.170948	8	0.738193	0.658677	1	-1.02765	8	0.0492153	0.161911	0.368707	-1.1986	8	0.11381	0.858172	1	No interaction	0	0	0
GTF2A2:MTHFD2	0.564937	8	0.272876	0.442747	0.812036	0.840978	8	0.103508	0.244092	0.521925	0.276041	8	0.704308	0.981599	1	No interaction	0	0	0
GTF2A2:MTMR9	0.688753	8	0.181635	0.366039	0.711475	0.0577034	8	0.907864	0.661953	0.992272	-0.631049	8	0.39188	0.978877	1	No interaction	0	0	0
GTF2A2:MTOR	-0.667741	8	0.195251	0.379262	0.729767	-0.873466	8	0.0913455	0.228506	0.494758	-0.205726	8	0.776668	0.981599	1	No interaction	0	0	0
GTF2A2:MUS81	-0.872441	8	0.0914841	0.259287	0.546067	-0.054043	8	0.913619	0.663499	0.992272	0.818398	8	0.270457	0.957595	1	No interaction	0	0	0
GTF2A2:MVD	-0.405965	8	0.43038	0.53804	0.906688	-1.42229	8	0.0094282	0.0637799	0.14487	-1.01633	8	0.175309	0.918095	1	No interaction	0	0	0
GTF2A2:MYBL2	-0.36873	8	0.47371	0.559291	0.926046	-0.399606	8	0.434138	0.495852	0.896461	-0.0308762	8	0.965855	0.981599	1	No interaction	0	0	0
GTF2A2:MYC	-0.837348	8	0.105042	0.278561	0.577065	-0.4149	8	0.41688	0.487249	0.888011	0.422448	8	0.563627	0.981599	1	No interaction	0	0	0
GTF2A2:MYEOV2	1.19785	8	0.0224064	0.118899	0.275403	1.24715	8	0.0196006	0.096556	0.221679	0.0493011	8	0.945519	0.981599	1	No interaction	0	0	0
GTF2A2:NAA25	-0.861003	8	0.0957291	0.265465	0.556171	-1.00225	8	0.0546145	0.171794	0.389304	-0.141247	8	0.845159	0.981599	1	No interaction	0	0	0
GTF2A2:NAA50	0.143692	8	0.778236	0.670476	1	1.35023	8	0.0127096	0.0753578	0.172435	1.20654	8	0.111621	0.855536	1	No interaction	0	0	0
GTF2A2:NAMPT	0.244222	8	0.634282	0.624336	0.989005	-0.252705	4	0.619716	0.575765	0.96008	-0.320991	4	0.65957	0.981599	1	No interaction	0	0	4
GTF2A2:NARS	-1.47903	8	0.00616404	0.0565705	0.131698	-0.901863	8	0.0817556	0.215156	0.471455	0.577167	8	0.432685	0.981599	1	No interaction	0	0	0
GTF2A2:NBN	-0.718546	8	0.163564	0.348096	0.684694	0.800346	8	0.120627	0.26463	0.557075	1.51889	8	0.0504067	0.710761	0.962612	No interaction	0	0	0
GTF2A2:NCAPG2	-0.263659	8	0.607747	0.61468	0.981159	0.723136	8	0.159664	0.30567	0.627804	0.986795	8	0.187498	0.925366	1	No interaction	0	0	0
GTF2A2:NCBP1	-0.0908915	8	0.857528	0.691119	1	0.366419	8	0.472999	0.51455	0.913082	0.457311	8	0.532409	0.981599	1	No interaction	0	0	0
GTF2A2:NCBP2	-1.41758	8	0.00815698	0.0663847	0.155371	-1.81775	8	0.0020029	0.0268988	0.0596378	-0.400164	8	0.584079	0.981599	1	Interaction, possibly novel - nu negative	0	0	0
GTF2A2:NDNL2	0.775159	4	0.133104	0.314015	0.632819	1.24675	8	0.0196343	0.0966397	0.221895	0.0718206	4	0.920734	0.981599	1	No interaction	0	0	0
GTF2A2:NDUFA8	-1.11413	8	0.0327307	0.147294	0.336763	-0.259307	8	0.610666	0.572309	0.958074	0.854818	8	0.250495	0.951768	1	No interaction	0	0	0
GTF2A2:NDUFA9	0.256473	4	0.617502	0.618402	0.984265	1.26442	4	0.0182251	0.0925643	0.212663	1.00794	4	0.178704	0.921581	1	No interaction	0	0	0
GTF2A2:NDUFB2	-0.600444	8	0.243941	0.420943	0.784936	-0.233609	8	0.646168	0.585304	0.965291	0.366835	8	0.615319	0.981599	1	No interaction	0	0	0
GTF2A2:NEDD4	0.26613	8	0.604413	0.613339	0.980041	0.306059	8	0.54842	0.547782	0.940497	0.0399293	8	0.955861	0.981599	1	No interaction	0	0	0
GTF2A2:NF1	-0.369136	8	0.473224	0.559063	0.925833	-0.305811	8	0.548745	0.547911	0.940604	0.063325	8	0.930066	0.981599	1	No interaction	0	0	0
GTF2A2:NHEJ1	-0.393434	8	0.444702	0.545138	0.913181	-0.359	8	0.481951	0.518854	0.916591	0.0344336	8	0.961928	0.981599	1	No interaction	0	0	0
GTF2A2:NHP2	-0.780388	8	0.130534	0.311075	0.628059	-0.0560364	8	0.910479	0.66263	0.992272	0.724351	8	0.327459	0.970857	1	No interaction	0	0	0
GTF2A2:NIPBL	0.592862	8	0.249925	0.425818	0.790851	0.635697	8	0.215355	0.35572	0.709423	0.0428346	8	0.952657	0.981599	1	No interaction	0	0	0
GTF2A2:NMNAT1	-0.56574	8	0.272196	0.442221	0.811441	-0.619956	4	0.226768	0.36471	0.723756	0.189406	4	0.793824	0.981599	1	No interaction	0	0	0
GTF2A2:NOL10	-1.83681	8	0.00132024	0.0238062	0.053276	-0.419185	8	0.412116	0.48488	0.885518	1.41762	8	0.0655859	0.764095	0.994003	Interaction, possibly masked - gamma negative	0	0	0
GTF2A2:NOL6
GTF2A2:NOL7	0.761405	8	0.140056	0.322176	0.645394	0.840254	8	0.103794	0.244448	0.522539	0.0788487	8	0.913021	0.981599	1	No interaction	0	0	0
GTF2A2:non-targeting	-0.101533	220	0.841364	0.687123	1	-0.100964	220	0.840882	0.645074	0.992272	0.000568742	220	0.999371	0.981625	1	Control - no category
GTF2A2:NOP10	1.0854	4	0.0371971	0.158449	0.359615	1.78315	8	0.00227892	0.0288506	0.0642956	1.12477	4	0.136024	0.885566	1	Interaction, possibly novel - nu positive	0	0	0
GTF2A2:NOP14	0.450264	8	0.381943	0.512832	0.883559	-0.0935326	8	0.852262	0.648382	0.992272	-0.543796	8	0.459217	0.981599	1	No interaction	0	0	0
GTF2A2:NOTCH1	0.398232	8	0.439188	0.542383	0.910695	0.167973	8	0.740395	0.615933	0.984299	-0.230259	8	0.751116	0.981599	1	No interaction	0	0	0
GTF2A2:NR1D1	-0.169895	8	0.739724	0.659234	1	-0.154868	8	0.759749	0.621938	0.988018	0.0150269	8	0.983383	0.981599	1	No interaction	0	0	0
GTF2A2:NUBP1	0.0631477	8	0.900166	0.701255	1	-1.17999	8	0.0260205	0.113149	0.259842	-1.24314	8	0.10199	0.838977	1	No interaction	0	0	0
GTF2A2:NUDC	0.535812	8	0.298305	0.460932	0.832799	0.386207	8	0.449603	0.503293	0.903397	-0.149605	8	0.836174	0.981599	1	No interaction	0	0	0
GTF2A2:NUP54	-0.892117	4	0.0845467	0.248601	0.528582	-0.100464	4	0.841646	0.645342	0.992272	0.791653	4	0.28586	0.962302	1	No interaction	0	0	0
GTF2A2:NUP62	-0.240428	4	0.639506	0.626294	0.990329	-1.1837	4	0.0256179	0.112206	0.257602	-0.943268	4	0.206716	0.933819	1	No interaction	0	4	4
GTF2A2:OBFC1	0.357573	8	0.487144	0.565309	0.931908	0.639387	8	0.212744	0.3535	0.706045	0.281814	8	0.698499	0.981599	1	No interaction	0	0	0
GTF2A2:OPA1	-0.190286	8	0.710212	0.650142	1	-0.0463734	8	0.925726	0.666502	0.992272	0.143912	8	0.842294	0.981599	1	No interaction	0	0	0
GTF2A2:ORC1	-0.0156387	8	0.975005	0.717756	1	0.429453	8	0.400849	0.478474	0.879312	0.445092	8	0.543247	0.981599	1	No interaction	0	0	0
GTF2A2:ORC4	0.54474	8	0.290341	0.455427	0.826604	0.497532	8	0.330936	0.437721	0.829608	-0.047208	8	0.94783	0.981599	1	No interaction	0	0	0
GTF2A2:ORC5	0.0520169	4	0.917504	0.705044	1	0.720244	8	0.161304	0.30713	0.630516	-0.0714908	4	0.921095	0.981599	1	No interaction	0	0	0
GTF2A2:OSGEP	-0.0513345	8	0.918571	0.705305	1	-0.278114	8	0.585244	0.562009	0.951674	-0.22678	8	0.754723	0.981599	1	No interaction	0	0	0
GTF2A2:PABPC1	-0.054192	8	0.914108	0.704249	1	-0.555447	8	0.278229	0.403177	0.780828	-0.501255	8	0.494447	0.981599	1	No interaction	0	0	0
GTF2A2:PALB2	-0.97825	8	0.0591989	0.204961	0.451113	1.26801	4	0.0179507	0.0917788	0.210821	2.10904	4	0.0106812	0.440833	0.684354	No interaction	4	0	0
GTF2A2:PARG	-0.570765	8	0.267974	0.439359	0.807706	-0.36516	8	0.474513	0.515334	0.913682	0.205606	8	0.776795	0.981599	1	No interaction	0	0	0
GTF2A2:PARP1	-0.0605614	8	0.904177	0.702133	1	1.74525	8	0.00262633	0.0312513	0.0698295	1.80581	8	0.0236293	0.573607	0.804302	Interaction, possibly novel - nu positive	8	0	0
GTF2A2:PARP2	-0.333298	8	0.517054	0.578181	0.944809	-0.471424	8	0.356741	0.452953	0.850176	-0.138125	8	0.848514	0.981599	1	No interaction	0	0	0
GTF2A2:PARS2	-0.707377	4	0.170167	0.354657	0.694827	0.396603	8	0.437579	0.497456	0.89805	0.767334	4	0.300427	0.965312	1	No interaction	0	0	0
GTF2A2:PAXIP1	-0.807577	8	0.117806	0.295518	0.603545	-0.573119	8	0.263372	0.392521	0.765478	0.234459	8	0.746772	0.981599	1	No interaction	0	0	0
GTF2A2:PCBP1	-0.203549	8	0.691244	0.643698	0.999796	0.619571	8	0.227056	0.364926	0.724108	0.82312	8	0.267803	0.956841	1	No interaction	0	0	0
GTF2A2:PCNA	-0.35568	8	0.489447	0.566417	0.932907	0.231532	8	0.649078	0.586183	0.965824	0.587212	8	0.424878	0.981599	1	No interaction	0	0	0
GTF2A2:PDCD2	-0.00188657	8	0.99698	0.722712	1	0.516347	8	0.313132	0.426356	0.814088	0.518233	8	0.480203	0.981599	1	No interaction	0	0	0
GTF2A2:PDS5B	0.348185	8	0.498603	0.57071	0.936872	0.118493	8	0.814231	0.637848	0.992272	-0.229692	8	0.751704	0.981599	1	No interaction	0	0	0
GTF2A2:PGD	-1.2832	8	0.0151394	0.0951602	0.222166	-1.00236	8	0.0545907	0.171772	0.389217	0.280843	8	0.699477	0.981599	1	No interaction	0	0	0
GTF2A2:PGK1	-0.0539447	8	0.914494	0.704372	1	-1.05387	8	0.0441533	0.152132	0.347827	-0.999925	8	0.181995	0.923221	1	No interaction	0	0	0
GTF2A2:PHC1	-0.279107	8	0.587032	0.606263	0.973802	-0.356481	8	0.48501	0.520188	0.91777	-0.0773733	8	0.914639	0.981599	1	No interaction	0	0	0
GTF2A2:PHC2	-1.004	8	0.0530479	0.192996	0.428299	-0.329428	8	0.518528	0.53473	0.930182	0.674574	8	0.360841	0.975748	1	No interaction	0	0	0
GTF2A2:PIK3CA	-1.00478	8	0.0528696	0.192676	0.42761	-1.09141	8	0.0377595	0.139769	0.319251	-0.0866305	8	0.904499	0.981599	1	No interaction	0	0	0
GTF2A2:PKMYT1	-0.607632	8	0.238363	0.416625	0.779273	0.432537	8	0.397501	0.476543	0.877378	1.04017	8	0.165954	0.913701	1	No interaction	0	0	0
GTF2A2:PLK1	-0.257313	4	0.616361	0.617848	0.983914	0.959822	4	0.0648856	0.18934	0.424083	1.21713	4	0.108747	0.851683	1	No interaction	0	4	4
GTF2A2:PNKP	0.0906272	8	0.857931	0.691187	1	1.36839	8	0.0117866	0.072306	0.16498	1.27776	8	0.0935675	0.821293	1	No interaction	0	0	0
GTF2A2:PNRC2	0.335276	8	0.51458	0.577162	0.943748	-0.510421	8	0.318672	0.430183	0.819025	-0.845697	8	0.255382	0.952979	1	No interaction	0	0	0
GTF2A2:POLA1	0.099349	8	0.844671	0.687936	1	-0.14283	8	0.777653	0.627055	0.990613	-0.242179	8	0.738819	0.981599	1	No interaction	0	0	0
GTF2A2:POLA2	0.107399	8	0.832497	0.68497	1	-1.15088	8	0.0294136	0.121399	0.278093	-1.25828	8	0.0982281	0.831088	1	No interaction	0	0	0
GTF2A2:POLB	0.522276	8	0.310662	0.469435	0.841858	-0.660083	8	0.198521	0.341495	0.686921	-1.18236	8	0.11841	0.864886	1	No interaction	0	0	4
GTF2A2:POLD2	-0.138332	8	0.786179	0.672784	1	0.857269	8	0.0972457	0.2361	0.508214	0.995601	8	0.183796	0.923815	1	No interaction	0	0	0
GTF2A2:POLD4	0.64348	8	0.211897	0.39421	0.750238	0.448092	8	0.380856	0.467109	0.867096	-0.195388	8	0.787517	0.981599	1	No interaction	0	0	0
GTF2A2:POLE3	0.0628268	8	0.900662	0.701362	1	0.23156	8	0.649038	0.586175	0.965816	0.168734	8	0.815733	0.981599	1	No interaction	0	0	0
GTF2A2:POLG	0.25441	8	0.620316	0.619302	0.985112	0.684178	8	0.182887	0.327747	0.664393	0.429768	8	0.557009	0.981599	1	No interaction	0	0	0
GTF2A2:POLG2	0.295678	8	0.565183	0.597655	0.965168	-0.147753	8	0.770315	0.625097	0.989669	-0.443432	8	0.544728	0.981599	1	No interaction	0	0	0
GTF2A2:POLQ	-0.600742	8	0.243708	0.420764	0.784703	-0.748951	8	0.145609	0.291611	0.603705	-0.148209	8	0.837672	0.981599	1	No interaction	0	0	0
GTF2A2:POLR1B	-1.00775	8	0.052201	0.191354	0.425013	0.1272	8	0.801094	0.634099	0.99224	1.13495	8	0.132753	0.88168	1	No interaction	0	0	0
GTF2A2:POLR2B	0.901066	8	0.081536	0.243744	0.520574	-0.213059	8	0.675166	0.594755	0.970639	-1.11412	8	0.139521	0.889409	1	No interaction	0	0	0
GTF2A2:POLR3A	0.735388	8	0.153979	0.33761	0.669272	0.129691	8	0.797339	0.633031	0.99214	-0.605696	8	0.410757	0.981599	1	No interaction	0	0	0
GTF2A2:POLR3B	0.818451	8	0.113011	0.28919	0.593846	0.929442	8	0.0732941	0.202382	0.448937	0.11099	8	0.877899	0.981599	1	No interaction	0	0	0
GTF2A2:POLR3K	-0.579743	8	0.260538	0.433933	0.800938	-0.205442	8	0.686026	0.598502	0.972761	0.374301	8	0.608247	0.981599	1	No interaction	0	0	0
GTF2A2:POP5	-1.48211	8	0.00607859	0.0561778	0.130619	-1.14155	8	0.030594	0.124033	0.284209	0.34056	8	0.640502	0.981599	1	No interaction	0	4	0
GTF2A2:PPAN	-0.339776	8	0.508977	0.575135	0.941342	-0.76644	8	0.136673	0.28221	0.587588	-0.426665	8	0.559812	0.981599	1	No interaction	0	0	0
GTF2A2:PPARG	-0.0861648	8	0.86474	0.692868	1	-0.503888	8	0.324848	0.433924	0.824416	-0.417723	8	0.567935	0.981599	1	No interaction	0	0	0
GTF2A2:PPCDC	1.30823	4	0.0134895	0.0887252	0.2082	0.758849	8	0.140495	0.286323	0.594557	-0.138043	4	0.848604	0.981599	1	No interaction	0	0	0
GTF2A2:PPCS	0.515183	8	0.31727	0.474221	0.846434	1.05634	8	0.0437052	0.151274	0.345904	0.54116	8	0.461356	0.981599	1	No interaction	0	0	0
GTF2A2:PPP1R8	-0.939356	8	0.0696788	0.223743	0.486097	-1.31473	8	0.0147468	0.0818991	0.188119	-0.37537	8	0.607236	0.981599	1	No interaction	0	0	0
GTF2A2:PPP2CA	-0.0109116	8	0.982555	0.719511	1	0.185573	8	0.714664	0.607868	0.978751	0.196485	8	0.786361	0.981599	1	No interaction	0	0	0
GTF2A2:PPP2R1A	-1.9719	8	0.000777126	0.0175921	0.0390684	-1.45488	8	0.00824744	0.059243	0.134157	0.517029	8	0.481207	0.981599	1	Interaction, possibly masked - gamma negative	0	0	0
GTF2A2:PPP2R2A	-2.39008	8	0.000197356	0.00859217	0.016448	-0.607075	8	0.236441	0.372255	0.735381	1.78301	8	0.0251012	0.583938	0.814768	Interaction, possibly masked - gamma negative	0	0	0
GTF2A2:PPP2R4	-0.424128	8	0.410104	0.528299	0.897266	-0.591266	8	0.248716	0.381702	0.749494	-0.167139	8	0.817426	0.981599	1	No interaction	0	0	0
GTF2A2:PPP2R5A	0.270539	8	0.598487	0.611102	0.977988	-0.440626	8	0.388793	0.471381	0.872142	-0.711165	8	0.33609	0.97307	1	No interaction	0	0	0
GTF2A2:PPP4C	-0.693916	8	0.178402	0.36292	0.706903	0.291011	8	0.568108	0.555472	0.946732	0.984927	8	0.188292	0.926027	1	No interaction	0	0	0
GTF2A2:PREB	0.972245	8	0.060719	0.207822	0.456478	0.520887	8	0.308937	0.423595	0.810288	-0.451359	8	0.537672	0.981599	1	No interaction	0	0	0
GTF2A2:PRELID1	0.236761	8	0.644575	0.627974	0.991546	-0.0366996	8	0.941083	0.670249	0.992272	-0.27346	8	0.706917	0.981599	1	No interaction	0	0	0
GTF2A2:PREX2	-0.3292	8	0.5222	0.580414	0.947011	0.74568	8	0.147331	0.293524	0.606741	1.07488	8	0.153066	0.903099	1	No interaction	0	0	0
GTF2A2:PRIM1	-1.25626	4	0.017142	0.102169	0.238013	-0.722591	4	0.159972	0.305926	0.628314	0.533665	4	0.467473	0.981599	1	No interaction	0	0	4
GTF2A2:PRIM2	0.525537	4	0.307656	0.467363	0.839717	0.580854	4	0.25706	0.387968	0.758703	0.0553169	4	0.938886	0.981599	1	No interaction	0	0	0
GTF2A2:PRKDC	-0.129028	8	0.800034	0.676543	1	-0.627077	8	0.22155	0.360596	0.717289	-0.498049	8	0.497165	0.981599	1	No interaction	0	0	0
GTF2A2:PRMT1	0.115818	8	0.819817	0.681507	1	-0.790161	8	0.125276	0.269888	0.566134	-0.905979	8	0.224365	0.939746	1	No interaction	0	0	0
GTF2A2:PRMT5	0.882471	8	0.0878887	0.253798	0.537166	-0.593023	8	0.247325	0.38065	0.747929	-1.47549	8	0.0564499	0.735061	0.978588	No interaction	0	0	0
GTF2A2:PRPF39	-0.240453	8	0.639472	0.626286	0.99032	0.0721396	8	0.885309	0.656351	0.992272	0.312593	8	0.667835	0.981599	1	No interaction	0	0	0
GTF2A2:PRPF40A	0.252436	8	0.623009	0.620171	0.985903	0.361527	8	0.478888	0.517511	0.9154	0.109091	8	0.879963	0.981599	1	No interaction	0	0	0
GTF2A2:PRPS1	-0.251175	8	0.624734	0.620849	0.9864	-0.201741	8	0.691327	0.600265	0.973827	0.0494337	8	0.945373	0.981599	1	No interaction	0	0	0
GTF2A2:PSMA2	0.118991	8	0.815058	0.680193	1	-0.510141	8	0.318933	0.430321	0.819256	-0.629131	8	0.39329	0.979207	1	No interaction	0	0	0
GTF2A2:PSMA4	-0.442521	8	0.390159	0.517453	0.887649	0.282682	8	0.579148	0.55977	0.949971	0.725203	8	0.326906	0.970857	1	No interaction	0	0	0
GTF2A2:PSMA5	-0.495726	8	0.335853	0.486114	0.858379	-0.0593062	8	0.905348	0.661268	0.992272	0.43642	8	0.551016	0.981599	1	No interaction	0	0	0
GTF2A2:PSMA7	-0.774839	8	0.133261	0.314221	0.633107	-0.030075	8	0.951652	0.67261	0.992272	0.744764	8	0.314416	0.969235	1	No interaction	0	0	0
GTF2A2:PSMA8	-0.00140938	8	0.997742	0.722866	1	0.0169755	8	0.972655	0.677815	0.994774	0.0183849	8	0.979668	0.981599	1	No interaction	0	0	0
GTF2A2:PSMB5	-1.18031	8	0.0242684	0.124324	0.287492	1.45621	8	0.00820255	0.0590688	0.13374	2.63653	8	0.00295657	0.268499	0.425874	No interaction	0	0	0
GTF2A2:PSMB8	0.698184	8	0.17576	0.360218	0.703097	-0.322216	8	0.52766	0.539344	0.933416	-1.0204	8	0.17368	0.918039	1	No interaction	0	0	0
GTF2A2:PSMC1	-0.135123	8	0.790948	0.673996	1	0.956405	8	0.0657855	0.190828	0.426883	1.09153	8	0.147189	0.896476	1	No interaction	0	4	4
GTF2A2:PSMC3IP	0.606332	8	0.239367	0.417444	0.780303	1.80651	8	0.00208775	0.0275172	0.061097	1.20018	8	0.11337	0.857495	1	Interaction, possibly novel - nu positive	0	0	0
GTF2A2:PSMD10	-0.33865	8	0.510375	0.575748	0.941944	-1.25852	8	0.0186828	0.0938235	0.215702	-0.919866	8	0.217657	0.937025	1	No interaction	0	0	0
GTF2A2:PSMD12	0.268699	8	0.600953	0.612046	0.978852	-0.217813	8	0.668414	0.592489	0.96936	-0.486512	8	0.50701	0.981599	1	No interaction	0	4	4
GTF2A2:PSMD13	-0.180128	4	0.724864	0.654811	1	-0.571609	8	0.264618	0.393437	0.766796	0.18049	4	0.803249	0.981599	1	No interaction	0	0	0
GTF2A2:PSME2	-0.197037	8	0.700532	0.646647	1	0.134442	8	0.790205	0.631006	0.991773	0.331479	8	0.649323	0.981599	1	No interaction	0	0	0
GTF2A2:PSMG3	0.696962	8	0.176513	0.361032	0.704189	1.24668	8	0.0196401	0.0966456	0.221932	0.549718	8	0.454433	0.981599	1	No interaction	0	0	0
GTF2A2:PSPH	1.01211	8	0.0512354	0.189485	0.421221	0.680041	8	0.185502	0.330185	0.668276	-0.33207	8	0.648749	0.981599	1	No interaction	0	0	0
GTF2A2:PTCD1	-1.75729	8	0.00183097	0.0284775	0.0642946	-0.754812	8	0.142564	0.288382	0.598282	1.00248	8	0.180942	0.92275	1	Interaction, possibly masked - gamma negative	0	0	0
GTF2A2:PTEN	0.535416	8	0.29866	0.461182	0.833069	1.11602	8	0.0340633	0.131876	0.301596	0.5806	8	0.430011	0.981599	1	No interaction	0	0	0
GTF2A2:PTPLB	-0.319013	8	0.53509	0.585643	0.952508	0.515804	8	0.313636	0.426679	0.814542	0.834818	8	0.261307	0.954159	1	No interaction	0	0	0
GTF2A2:PTPN1	1.45998	8	0.00672265	0.0595254	0.138609	2.58393	8	0.000189973	0.00763759	0.0147984	1.12395	8	0.13629	0.886168	1	Interaction, possibly novel - nu positive	0	0	0
GTF2A2:PTPN11	0.638645	8	0.215337	0.397222	0.754236	-0.500723	8	0.327869	0.435718	0.827008	-1.13937	8	0.131357	0.880048	1	No interaction	0	0	0
GTF2A2:PUM1	-0.99114	8	0.0560471	0.198931	0.43965	-0.887461	8	0.086504	0.221899	0.483244	0.103679	8	0.885853	0.981599	1	No interaction	0	0	0
GTF2A2:RABGGTB	-1.5235	8	0.00504652	0.0504942	0.117058	-2.33332	8	0.000366256	0.0106774	0.0220087	-0.809817	8	0.275328	0.9588	1	Interaction, possibly novel - nu negative	0	0	0
GTF2A2:RAC1	0.453105	8	0.378953	0.511133	0.882049	-0.188377	8	0.710605	0.606696	0.977872	-0.641482	8	0.384276	0.978361	1	No interaction	0	0	0
GTF2A2:RAD1	-0.486814	8	0.34459	0.491077	0.863566	-0.266412	8	0.601015	0.568311	0.955781	0.220402	8	0.761346	0.981599	1	No interaction	0	0	0
GTF2A2:RAD17	-0.291603	8	0.570518	0.600017	0.967341	0.270945	8	0.594884	0.565829	0.954237	0.562548	8	0.444185	0.981599	1	No interaction	4	0	0
GTF2A2:RAD18	-0.267294	8	0.602844	0.612604	0.979505	-0.201252	8	0.692029	0.600438	0.97397	0.0660428	8	0.927082	0.981599	1	No interaction	0	0	0
GTF2A2:RAD50	1.20794	8	0.0213964	0.115801	0.268621	1.8983	8	0.00149484	0.0228321	0.0502815	0.69036	8	0.350015	0.973908	1	Interaction, possibly novel - nu positive	0	0	0
GTF2A2:RAD51	0.400898	8	0.436141	0.540953	0.909314	0.453813	8	0.374858	0.463587	0.863107	0.0529151	8	0.941536	0.981599	1	No interaction	0	0	0
GTF2A2:RAD51B	1.11421	8	0.0327182	0.147276	0.336696	1.29992	8	0.0156952	0.0848732	0.195079	0.185707	8	0.797727	0.981599	1	No interaction	0	0	0
GTF2A2:RAD51C	0.154846	8	0.761767	0.665681	1	-1.21471	8	0.0224775	0.104212	0.239487	-1.36955	8	0.0741966	0.785262	1	No interaction	0	0	0
GTF2A2:RAD51D	1.02714	8	0.0480168	0.182531	0.408221	0.342984	8	0.501584	0.527326	0.924016	-0.684158	8	0.354243	0.975007	1	No interaction	0	0	0
GTF2A2:RAD52	0.0128076	8	0.979524	0.718829	1	-0.936963	8	0.0711219	0.199117	0.442783	-0.94977	8	0.203746	0.932904	1	No interaction	0	0	0
GTF2A2:RAD54L	0.651159	8	0.206519	0.38946	0.743834	2.57902	8	0.000192295	0.00767502	0.014908	1.92787	8	0.0171195	0.521086	0.756347	Interaction, possibly novel - nu positive	8	0	0
GTF2A2:RAD9A	0.868773	8	0.0928281	0.261283	0.549311	0.697271	8	0.174797	0.320318	0.652085	-0.171502	8	0.812785	0.981599	1	No interaction	4	0	0
GTF2A2:RAE1	-0.567415	8	0.270783	0.441322	0.8102	0.737688	8	0.151609	0.297953	0.61418	1.3051	8	0.087368	0.811721	1	No interaction	0	0	0
GTF2A2:RANBP3	-1.41842	8	0.00812558	0.0662065	0.155018	-0.938368	8	0.0707242	0.198463	0.441638	0.480057	8	0.51256	0.981599	1	No interaction	0	0	0
GTF2A2:RB1	0.577346	8	0.262512	0.435411	0.802757	-0.310112	8	0.54317	0.545657	0.938748	-0.887457	8	0.233569	0.945778	1	No interaction	0	0	0
GTF2A2:RBBP4	0.295982	8	0.564785	0.597503	0.965004	-0.133383	8	0.791788	0.63141	0.991874	-0.429365	8	0.557372	0.981599	1	No interaction	0	0	0
GTF2A2:RBBP5	-0.179622	8	0.725595	0.654974	1	0.101059	8	0.840738	0.645038	0.992272	0.280681	8	0.69964	0.981599	1	No interaction	0	0	0
GTF2A2:RBBP8	-0.325377	8	0.52702	0.582437	0.94907	-0.802511	4	0.11966	0.263424	0.555167	0.0631672	4	0.93024	0.981599	1	No interaction	0	0	0
GTF2A2:RBM25	0.428486	8	0.405323	0.52581	0.894997	0.976673	8	0.0606128	0.182182	0.41027	0.548187	8	0.455667	0.981599	1	No interaction	0	0	0
GTF2A2:RBM42	1.23295	8	0.0190821	0.108388	0.252421	0.967506	8	0.0629042	0.185969	0.417786	-0.265444	8	0.715035	0.981599	1	No interaction	0	0	0
GTF2A2:RBM8A	0.432916	8	0.400503	0.523236	0.892687	0.440835	8	0.38857	0.471259	0.872004	0.00791873	8	0.991244	0.981625	1	No interaction	0	4	4
GTF2A2:RCC1	0.814456	4	0.114753	0.291425	0.597402	-1.28406	4	0.0167745	0.0882275	0.20275	-2.09851	4	0.0109749	0.446051	0.688968	No interaction	0	4	0
GTF2A2:RCOR1	-0.454908	8	0.377063	0.510088	0.881088	-0.340789	8	0.504307	0.528584	0.925022	0.114119	8	0.874499	0.981599	1	No interaction	0	0	0
GTF2A2:REXO2	0.018798	4	0.969967	0.716543	1	0.41942	8	0.411856	0.484726	0.88538	0.0639126	4	0.929422	0.981599	1	No interaction	0	0	0
GTF2A2:RFC1	0.222687	8	0.664201	0.635014	0.995661	-0.034195	8	0.945076	0.671096	0.992272	-0.256882	8	0.72375	0.981599	1	No interaction	0	0	0
GTF2A2:RFC2	0.183099	8	0.72057	0.653454	1	0.223016	8	0.661059	0.590029	0.968001	0.0399172	8	0.955874	0.981599	1	No interaction	0	0	0
GTF2A2:RFC3	-1.55769	4	0.00432955	0.0464015	0.106944	-2.33409	4	0.000365427	0.0106715	0.0219789	-0.776402	4	0.294938	0.964221	1	Interaction, unmodified - synthetic lethal	0	0	0
GTF2A2:RFC4	0.611669	8	0.235269	0.41408	0.776068	-0.60512	8	0.237935	0.373424	0.737136	-1.21679	8	0.108838	0.851683	1	No interaction	0	0	0
GTF2A2:RFC5	0.335296	8	0.514555	0.577162	0.943738	-0.660704	8	0.198107	0.341117	0.686346	-0.996	8	0.18363	0.923813	1	No interaction	0	0	0
GTF2A2:RHOXF2	-1.22824	8	0.019498	0.109718	0.255406	0.259355	8	0.610603	0.572291	0.958059	1.4876	8	0.0546974	0.728488	0.974608	No interaction	0	0	0
GTF2A2:RIF1	-0.998974	8	0.0542003	0.195371	0.432713	0.072981	8	0.883999	0.656085	0.992272	1.07195	8	0.154117	0.904419	1	No interaction	0	0	0
GTF2A2:RIOK1	-0.703701	4	0.172386	0.35678	0.698143	-1.19643	8	0.0242773	0.108963	0.250016	0.0319163	4	0.964709	0.981599	1	No interaction	0	0	4
GTF2A2:RMI1	0.960428	8	0.0638156	0.213407	0.467094	0.144484	8	0.775188	0.626421	0.990316	-0.815944	8	0.271846	0.95792	1	No interaction	0	0	0
GTF2A2:RMI2	0.435528	8	0.397677	0.521655	0.891322	0.687713	8	0.180673	0.325773	0.66107	0.252186	8	0.728547	0.981599	1	No interaction	0	0	0
GTF2A2:RNASEH2A	0.871879	8	0.0916896	0.259528	0.546566	1.26094	8	0.0184926	0.0933122	0.214444	0.38906	8	0.594384	0.981599	1	No interaction	0	0	0
GTF2A2:RNASEH2B	1.37285	8	0.0100193	0.0748028	0.175355	1.50346	8	0.00676893	0.0530024	0.119945	0.130618	8	0.856612	0.981599	1	No interaction	0	0	0
GTF2A2:RNASEH2C	1.10314	8	0.0343751	0.151451	0.3454	2.08111	8	0.000794615	0.0161813	0.0347388	0.977969	8	0.191272	0.928211	1	Interaction, possibly novel - nu positive	0	0	0
GTF2A2:RNF168	-0.744913	8	0.148762	0.331916	0.660529	-1.07145	8	0.041041	0.146148	0.334222	-0.326533	8	0.654145	0.981599	1	No interaction	0	0	0
GTF2A2:RNF8	-0.759476	8	0.141053	0.323366	0.647162	-0.0835331	8	0.867643	0.652129	0.992272	0.675943	8	0.359893	0.975556	1	No interaction	0	0	0
GTF2A2:RNGTT	-0.676016	8	0.1898	0.374139	0.722624	-0.42997	8	0.400289	0.478078	0.878991	0.246046	8	0.734843	0.981599	1	No interaction	0	0	0
GTF2A2:RNPS1	0.06112	8	0.903308	0.701924	1	0.664553	8	0.19555	0.338787	0.682766	0.603433	8	0.412471	0.981599	1	No interaction	0	0	0
GTF2A2:RPA1	1.43752	8	0.00744684	0.0630828	0.147237	0.718406	8	0.162352	0.308189	0.632239	-0.719111	8	0.330864	0.971974	1	No interaction	0	4	4
GTF2A2:RPA2	-1.09398	8	0.0358082	0.155026	0.35271	-0.912124	8	0.0785125	0.210335	0.463075	0.181856	8	0.801802	0.981599	1	No interaction	0	4	4
GTF2A2:RPA3	1.30723	8	0.0135516	0.0889694	0.208743	-1.02128	8	0.0505193	0.164516	0.373837	-2.32851	8	0.00614358	0.353296	0.574745	No interaction	0	0	0
GTF2A2:RPE	0.834325	8	0.106287	0.280291	0.579746	0.796579	8	0.122332	0.266527	0.56042	-0.0377464	8	0.958268	0.981599	1	No interaction	0	0	0
GTF2A2:RPF2	-0.308681	8	0.548316	0.591177	0.958123	-0.73977	8	0.150483	0.296807	0.612237	-0.431088	8	0.555816	0.981599	1	No interaction	0	4	4
GTF2A2:RPP40	1.68797	8	0.00245417	0.0335007	0.0763478	1.18023	8	0.0259952	0.113102	0.259701	-0.507748	8	0.488972	0.981599	1	Interaction, possibly masked - gamma positive	0	0	0
GTF2A2:RPTOR	-0.396256	8	0.441454	0.543544	0.911719	-0.316561	8	0.534879	0.542268	0.935925	0.0796948	8	0.912093	0.981599	1	No interaction	0	0	0
GTF2A2:RRAGD	0.632808	8	0.219538	0.400955	0.759022	0.596366	8	0.244706	0.378607	0.744959	-0.0364418	8	0.959706	0.981599	1	No interaction	0	0	0
GTF2A2:RRP12	-1.82333	8	0.00139381	0.0245314	0.0549555	-2.36068	8	0.000339011	0.0102436	0.0210134	-0.537341	8	0.464468	0.981599	1	Interaction, unmodified - synthetic lethal	0	0	4
GTF2A2:RSL1D1	-0.532386	8	0.301398	0.46296	0.83513	-1.51352	8	0.00649946	0.0518888	0.11723	-0.981132	8	0.189912	0.9276	1	No interaction	0	0	0
GTF2A2:RUVBL1	-0.361418	8	0.482491	0.563288	0.929883	-0.68913	8	0.179792	0.324956	0.659738	-0.327713	8	0.652992	0.981599	1	No interaction	0	0	0
GTF2A2:SACM1L	0.70422	8	0.172071	0.356498	0.697676	0.0397321	8	0.936256	0.669043	0.992272	-0.664488	8	0.367874	0.976916	1	No interaction	0	0	0
GTF2A2:SARS	0.716688	4	0.164645	0.349176	0.68638	0.0221192	4	0.964393	0.675669	0.994708	-0.694568	4	0.347164	0.973685	1	No interaction	0	0	0
GTF2A2:SDAD1	-0.751368	8	0.145308	0.327982	0.654607	-1.25556	8	0.0189172	0.0945441	0.217243	-0.504189	8	0.491969	0.981599	1	No interaction	0	0	0
GTF2A2:SDHC	-0.404388	8	0.432169	0.538945	0.907505	-0.858052	8	0.0969527	0.235702	0.507559	-0.453664	8	0.535632	0.981599	1	No interaction	0	0	0
GTF2A2:SEH1L	-0.389465	8	0.449293	0.54751	0.91524	0.457704	8	0.370806	0.461154	0.860329	0.847168	8	0.254587	0.952786	1	No interaction	0	0	0
GTF2A2:SEPSECS	0.063623	8	0.899428	0.701064	1	0.732065	8	0.154683	0.300986	0.619438	0.668442	8	0.365103	0.976396	1	No interaction	4	0	0
GTF2A2:SFPQ	-0.903995	8	0.0805732	0.242314	0.517955	0.461097	8	0.367296	0.459138	0.857869	1.36509	8	0.0750445	0.786723	1	No interaction	0	0	0
GTF2A2:SFR1	0.904697	8	0.0803426	0.241938	0.517323	1.44314	8	0.00865404	0.0608511	0.137901	0.538445	8	0.463566	0.981599	1	No interaction	0	0	0
GTF2A2:SFXN1	0.949423	8	0.0668226	0.218755	0.477013	0.603409	8	0.239249	0.374418	0.738671	-0.346015	8	0.635229	0.981599	1	No interaction	0	0	0
GTF2A2:SHMT2	0.909505	8	0.0787848	0.23949	0.51301	1.09292	8	0.0375219	0.13927	0.318142	0.183417	8	0.800152	0.981599	1	No interaction	0	0	0
GTF2A2:SIRT6	-0.750926	8	0.145543	0.328267	0.655013	-1.6506	8	0.00377436	0.0381498	0.0861521	-0.899677	8	0.227467	0.941652	1	Interaction, possibly novel - nu negative	0	0	0
GTF2A2:SLFN11	-0.722903	8	0.161043	0.345365	0.680717	-0.149029	8	0.768418	0.624464	0.989397	0.573874	8	0.435263	0.981599	1	No interaction	0	0	0
GTF2A2:SLX4	0.317113	8	0.537511	0.586569	0.953538	-1.09092	8	0.0378379	0.139896	0.319616	-1.40803	8	0.0672262	0.767316	0.996307	No interaction	0	0	0
GTF2A2:SMARCAL1	-0.716466	8	0.164773	0.349342	0.686579	-0.306785	8	0.547476	0.547412	0.940185	0.409681	8	0.5753	0.981599	1	No interaction	0	0	0
GTF2A2:SMARCE1	-0.451449	8	0.380693	0.512162	0.882929	-0.442221	8	0.387089	0.470328	0.871081	0.00922823	8	0.989796	0.981625	1	No interaction	0	0	0
GTF2A2:SMC6	0.0927766	8	0.854656	0.690415	1	0.625451	8	0.222734	0.361557	0.718768	0.532674	8	0.468284	0.981599	1	No interaction	0	0	0
GTF2A2:SMG1	0.626857	8	0.223886	0.404601	0.763866	0.0112277	8	0.981908	0.679974	0.994774	-0.615629	8	0.403289	0.980746	1	No interaction	0	0	4
GTF2A2:SMG5	0.584152	8	0.256937	0.431151	0.797571	0.543527	8	0.288564	0.409956	0.791065	-0.0406254	8	0.955091	0.981599	1	No interaction	0	0	0
GTF2A2:SMG6	-0.329569	8	0.521737	0.58012	0.946813	-1.05249	8	0.0444066	0.152632	0.348908	-0.722924	8	0.328383	0.971036	1	No interaction	0	0	0
GTF2A2:SMG7	0.815026	8	0.114503	0.291034	0.596893	1.52825	8	0.00612451	0.0502419	0.113374	0.713222	8	0.334733	0.972616	1	No interaction	0	0	0
GTF2A2:SMG8	0.464407	8	0.367195	0.504521	0.875989	-0.106041	8	0.833139	0.642748	0.992272	-0.570448	8	0.43795	0.981599	1	No interaction	0	0	0
GTF2A2:SMG9	0.435458	8	0.397751	0.521683	0.891358	-0.346293	8	0.497491	0.525672	0.922493	-0.781752	8	0.291732	0.964062	1	No interaction	0	0	0
GTF2A2:SNAI1	0.321862	8	0.53147	0.584169	0.950967	0.508318	8	0.320649	0.431373	0.820764	0.186456	8	0.796933	0.981599	1	No interaction	0	0	0
GTF2A2:SNAI2	-1.77127	8	0.00172713	0.027514	0.0621586	-0.982636	8	0.0591633	0.17983	0.40538	0.788634	8	0.287642	0.962914	1	Interaction, possibly masked - gamma negative	0	0	0
GTF2A2:SNRPG	-1.21243	8	0.0209604	0.114503	0.265642	-1.927	8	0.0013484	0.0215365	0.0473419	-0.714569	8	0.333843	0.972527	1	Interaction, possibly novel - nu negative	0	0	0
GTF2A2:SOS1	-0.873271	8	0.0911801	0.258815	0.545327	-0.797181	8	0.122058	0.266202	0.559884	0.0760903	8	0.916048	0.981599	1	No interaction	0	0	0
GTF2A2:SP1	-1.23256	8	0.0191153	0.10847	0.25266	-0.457977	8	0.370522	0.461003	0.860132	0.774587	8	0.296029	0.964221	1	No interaction	0	0	0
GTF2A2:SP3	-1.80803	8	0.00148351	0.0253489	0.056954	-1.63116	8	0.00407142	0.0398766	0.0899788	0.176871	8	0.80709	0.981599	1	Interaction, unmodified - synthetic lethal	0	0	0
GTF2A2:SPIDR	-1.14691	8	0.0282447	0.135613	0.311717	-1.46878	8	0.00779206	0.0574052	0.129887	-0.321874	8	0.658702	0.981599	1	No interaction	0	0	0
GTF2A2:SRSF11	0.333392	8	0.516937	0.57816	0.944759	0.415778	8	0.415903	0.486739	0.887505	0.0823861	8	0.909146	0.981599	1	No interaction	0	0	0
GTF2A2:SS18L2	-0.0570911	8	0.909578	0.703256	1	-0.61399	8	0.231214	0.36834	0.729155	-0.556899	8	0.448676	0.981599	1	No interaction	0	0	0
GTF2A2:SSBP1	-1.06562	4	0.0405862	0.166328	0.37577	-0.482212	8	0.345924	0.44647	0.84185	0.668689	4	0.364932	0.976396	1	No interaction	0	0	0
GTF2A2:STIL	0.398465	8	0.438921	0.542265	0.910574	0.856088	8	0.0976893	0.236689	0.509204	0.457624	8	0.532132	0.981599	1	No interaction	0	0	0
GTF2A2:STRA13	-1.19027	8	0.0231944	0.120947	0.280583	-0.469111	8	0.359089	0.454299	0.851924	0.721157	8	0.329531	0.971496	1	No interaction	0	0	0
GTF2A2:SUMO1	-0.880998	8	0.0884092	0.254607	0.538475	-0.497033	8	0.331418	0.438082	0.830014	0.383965	8	0.599158	0.981599	1	No interaction	0	0	0
GTF2A2:SUV39H1	-0.14799	8	0.77188	0.668844	1	-0.318112	8	0.532895	0.541553	0.93524	-0.170122	8	0.814251	0.981599	1	No interaction	0	0	0
GTF2A2:SWI5	0.891318	8	0.0848198	0.24905	0.529295	1.52493	8	0.00620733	0.050589	0.114234	0.633609	8	0.390005	0.978802	1	No interaction	0	0	0
GTF2A2:SWSAP1	-0.471899	8	0.35954	0.500027	0.871917	-0.574148	8	0.262526	0.391895	0.764579	-0.102249	8	0.887415	0.981599	1	No interaction	0	0	0
GTF2A2:TAF1C	0.809561	8	0.116918	0.294141	0.60177	0.902694	8	0.0814912	0.214797	0.470782	0.0931332	8	0.897379	0.981599	1	No interaction	0	0	0
GTF2A2:TAF1D	0.862448	8	0.0951828	0.264639	0.554894	1.36492	8	0.0119584	0.0729185	0.166385	0.502474	8	0.493416	0.981599	1	No interaction	0	0	0
GTF2A2:TAF2	-0.108982	4	0.830109	0.684305	1	-1.84171	8	0.00183483	0.0255249	0.0566679	-2.58571	4	0.00332263	0.278998	0.445854	Interaction, possibly novel - nu negative	0	0	0
GTF2A2:TBCD	0.195093	8	0.703312	0.647685	1	0.558493	8	0.275622	0.40131	0.77819	0.3634	8	0.618579	0.981599	1	No interaction	0	0	0
GTF2A2:TCF3	-1.03181	8	0.0470529	0.180583	0.404214	-1.47134	8	0.00771106	0.0570797	0.129119	-0.439524	8	0.548229	0.981599	1	No interaction	0	0	0
GTF2A2:TEN1	-0.214661	8	0.675488	0.638499	0.997606	0.0291705	8	0.953098	0.67298	0.992272	0.243831	8	0.737123	0.981599	1	No interaction	0	0	0
GTF2A2:TIPRL	-0.197368	8	0.700059	0.646496	1	0.455609	8	0.37298	0.462632	0.861828	0.652977	8	0.376026	0.977048	1	No interaction	0	0	0
GTF2A2:TMEM199	-0.62002	8	0.228963	0.408938	0.769391	-0.00209417	8	0.99663	0.683104	0.994774	0.617925	8	0.401581	0.980746	1	No interaction	0	0	0
GTF2A2:TOP1	0.830899	8	0.107709	0.2824	0.58278	1.15856	8	0.0284759	0.119151	0.273153	0.327665	8	0.653039	0.981599	1	No interaction	0	0	0
GTF2A2:TOP2A	-0.622788	8	0.2269	0.407183	0.767162	-1.36229	8	0.0120906	0.0734075	0.167461	-0.739505	8	0.317734	0.969995	1	No interaction	0	0	0
GTF2A2:TOP3A	0.587977	8	0.253839	0.428759	0.79463	-0.481247	8	0.346882	0.447016	0.842605	-1.06922	8	0.155103	0.90536	1	No interaction	0	0	0
GTF2A2:TOPBP1	-0.1006	8	0.84278	0.687482	1	-0.694161	8	0.176691	0.322059	0.655008	-0.593562	8	0.419992	0.981599	1	No interaction	0	0	0
GTF2A2:TP53	-0.0489545	8	0.922297	0.706121	1	-0.224281	8	0.659273	0.58949	0.967675	-0.175327	8	0.808728	0.981599	1	No interaction	0	0	0
GTF2A2:TP53BP1	-0.652737	8	0.205425	0.388616	0.742507	0.466662	8	0.361585	0.455811	0.85376	1.1194	8	0.13778	0.887506	1	No interaction	0	0	0
GTF2A2:TRAIP	0.62526	8	0.225067	0.405605	0.765164	-0.431187	8	0.398966	0.477272	0.87823	-1.05645	8	0.159801	0.909424	1	No interaction	0	0	0
GTF2A2:TRAT1	-0.302761	8	0.555963	0.593965	0.961342	0.323723	8	0.525748	0.53845	0.932744	0.626483	8	0.395239	0.97942	1	No interaction	0	0	0
GTF2A2:TRIAP1	-0.525173	8	0.307993	0.467567	0.839959	-0.320767	8	0.529507	0.540125	0.934062	0.204406	8	0.778053	0.981599	1	No interaction	0	0	0
GTF2A2:TSC1	0.0341566	8	0.945592	0.711214	1	0.407728	8	0.424922	0.491033	0.892054	0.373571	8	0.608935	0.981599	1	No interaction	0	0	0
GTF2A2:TTI2	0.783074	8	0.129233	0.3093	0.625628	0.904674	8	0.0808581	0.213837	0.469164	0.121601	8	0.866371	0.981599	1	No interaction	0	0	0
GTF2A2:TUFM	0.517472	8	0.315127	0.472579	0.84497	1.09905	8	0.036575	0.137286	0.313686	0.581577	8	0.42925	0.981599	1	No interaction	0	0	0
GTF2A2:UBA3	0.819234	8	0.112671	0.288704	0.593148	1.52196	8	0.00628155	0.0509206	0.115	0.702728	8	0.341693	0.973685	1	No interaction	0	0	0
GTF2A2:UBA52	-0.378548	8	0.462056	0.553445	0.920915	-0.442146	8	0.387168	0.470379	0.871131	-0.0635983	8	0.929767	0.981599	1	No interaction	0	0	0
GTF2A2:UBB	-0.410323	8	0.425466	0.535634	0.904431	-1.06182	8	0.0427205	0.149403	0.341636	-0.651492	8	0.377083	0.977048	1	No interaction	0	0	0
GTF2A2:UBC	-0.429176	8	0.404569	0.5254	0.894637	-0.523119	8	0.306891	0.422227	0.808414	-0.0939427	8	0.896495	0.981599	1	No interaction	0	0	0
GTF2A2:UBE2T	-0.907788	8	0.079338	0.240287	0.51455	1.15478	8	0.0289347	0.120244	0.27558	2.06257	8	0.0120437	0.460684	0.70432	No interaction	0	0	0
GTF2A2:UHRF1	0.728921	8	0.157606	0.341542	0.675205	0.124505	8	0.805156	0.635277	0.992272	-0.604416	8	0.411725	0.981599	1	No interaction	0	0	0
GTF2A2:UIMC1	-0.142718	8	0.779676	0.670949	1	0.266382	8	0.601055	0.568314	0.955791	0.4091	8	0.575834	0.981599	1	No interaction	0	0	0
GTF2A2:UMPS	-0.658879	8	0.201213	0.385096	0.737323	-1.04401	8	0.0459966	0.155758	0.355609	-0.385129	8	0.598066	0.981599	1	No interaction	0	0	0
GTF2A2:UPF1	0.72909	8	0.157511	0.341437	0.675051	-0.232663	8	0.647492	0.585617	0.965534	-0.961753	8	0.198372	0.930519	1	No interaction	0	0	0
GTF2A2:UPF2	0.96225	8	0.0633285	0.212533	0.465451	0.650247	8	0.20519	0.347117	0.696044	-0.312004	8	0.668417	0.981599	1	No interaction	0	0	0
GTF2A2:UPF3A	-0.103268	8	0.838739	0.686581	1	0.762733	8	0.138527	0.284163	0.590983	0.866001	8	0.244591	0.949731	1	No interaction	0	0	0
GTF2A2:UPF3B	0.323905	8	0.528881	0.583215	0.949863	0.00553945	8	0.991073	0.681869	0.994774	-0.318365	8	0.662147	0.981599	1	No interaction	0	0	0
GTF2A2:UROD	-1.06137	8	0.0413511	0.168049	0.379289	-0.511994	8	0.317194	0.429093	0.817718	0.549376	8	0.454707	0.981599	1	No interaction	0	0	0
GTF2A2:USP13	0.0391311	8	0.937738	0.709691	1	-0.255209	8	0.616268	0.574559	0.959331	-0.294341	8	0.685942	0.981599	1	No interaction	0	0	0
GTF2A2:USP15	-0.924636	8	0.0740502	0.231428	0.499393	-1.01442	8	0.0519603	0.167145	0.37939	-0.0897852	8	0.901049	0.981599	1	No interaction	0	0	0
GTF2A2:UTP14A	-0.272324	8	0.596089	0.610068	0.977134	1.62285	8	0.00420716	0.040652	0.0916815	1.89517	8	0.0186543	0.53828	0.768311	Interaction, possibly novel - nu positive	0	4	0
GTF2A2:UTP23	1.6572	8	0.00280025	0.0361104	0.0825687	0.881996	8	0.0883707	0.22451	0.487739	-0.775203	8	0.295656	0.964221	1	Interaction, possibly masked - gamma positive	0	0	0
GTF2A2:WAPAL	-1.06769	8	0.0402196	0.165519	0.374068	-1.19678	8	0.0242415	0.108865	0.24981	-0.129088	8	0.858267	0.981599	1	No interaction	0	0	0
GTF2A2:WDHD1	-1.5155	8	0.00523052	0.0515598	0.119554	0.296261	8	0.5612	0.552617	0.944609	1.81176	8	0.0232592	0.572684	0.801668	No interaction	0	0	0
GTF2A2:WDR48	0.533391	8	0.300488	0.462351	0.834449	-0.869516	8	0.0927566	0.230374	0.49803	-1.40291	8	0.0681148	0.770587	0.997538	No interaction	0	0	0
GTF2A2:WDR61	0.272227	8	0.596219	0.610117	0.977181	0.168529	8	0.73958	0.615736	0.984129	-0.103698	8	0.885832	0.981599	1	No interaction	0	0	0
GTF2A2:WDR74	-0.0127252	8	0.979656	0.718844	1	-0.0105097	8	0.983066	0.680091	0.994774	0.00221544	8	0.997555	0.981625	1	No interaction	0	0	0
GTF2A2:WEE1	-1.28486	8	0.015024	0.0947472	0.221218	-1.9384	8	0.00129551	0.0210345	0.0462472	-0.653535	8	0.375629	0.977048	1	Interaction, possibly novel - nu negative	0	0	0
GTF2A2:WRAP53	0.503993	8	0.327879	0.480934	0.853412	-1.331	8	0.0137736	0.0788576	0.180755	-1.83499	8	0.0218705	0.561739	0.791759	No interaction	0	0	0
GTF2A2:XRCC1	0.350129	8	0.496216	0.56981	0.93584	-1.06928	4	0.0414141	0.146836	0.335884	-1.41957	4	0.0652555	0.763197	0.993531	No interaction	4	0	0
GTF2A2:XRCC2	1.2857	8	0.0149667	0.0945283	0.220746	0.339615	8	0.505769	0.529269	0.925559	-0.94609	8	0.205424	0.933202	1	No interaction	0	0	0
GTF2A2:XRCC3	-0.124198	8	0.807257	0.678425	1	-1.28783	8	0.0165093	0.0873575	0.200888	-1.16364	8	0.123906	0.870986	1	No interaction	0	0	0
GTF2A2:XRCC4	-0.313952	8	0.54155	0.588242	0.955255	-0.0609893	8	0.90271	0.660689	0.992272	0.252962	8	0.727754	0.981599	1	No interaction	0	0	0
GTF2A2:XRCC5	-0.671437	8	0.192799	0.376979	0.726583	-0.523032	8	0.30697	0.422281	0.808486	0.148405	8	0.837462	0.981599	1	No interaction	0	0	4
GTF2A2:XRCC6	-0.659274	4	0.200944	0.384878	0.736988	-1.57741	4	0.00503228	0.0449939	0.101497	-0.918132	4	0.218485	0.937384	1	Interaction, possibly novel - nu negative	0	0	0
GTF2A2:XRN1	0.527426	7	0.30592	0.466245	0.838462	-0.23141	7	0.649249	0.586215	0.965855	-0.758836	7	0.305641	0.965887	1	No interaction	0	0	0
GTF2A2:XRN2	1.54783	8	0.00452465	0.0474856	0.109763	1.73409	8	0.00273935	0.0320034	0.0715611	0.186259	8	0.797142	0.981599	1	Interaction, unmodified - buffering	0	0	0
GTF2A2:YAE1D1	-1.49553	8	0.00572195	0.0543018	0.126048	-0.0376024	8	0.939642	0.669837	0.992272	1.45793	8	0.0590903	0.743529	0.983774	No interaction	0	0	0
GTF2A2:YARS	-0.781912	8	0.129795	0.310035	0.62668	-0.361543	8	0.478868	0.517495	0.915392	0.420368	8	0.565521	0.981599	1	No interaction	0	0	0
GTF2A2:YWHAE	0.0550114	8	0.91283	0.704058	1	0.272741	8	0.592468	0.564816	0.95361	0.21773	8	0.764125	0.981599	1	No interaction	0	0	0
GTF2A2:YWHAZ	-0.349196	8	0.497363	0.570262	0.936336	-0.132267	8	0.793467	0.631915	0.991969	0.216929	8	0.764958	0.981599	1	No interaction	0	0	0
GTF2A2:ZAR1L	0.53613	8	0.29802	0.460745	0.832582	0.978979	8	0.0600485	0.181181	0.40838	0.442849	8	0.545248	0.981599	1	No interaction	0	0	0
GTF2A2:ZC3H3	0.804289	8	0.119289	0.297411	0.606489	1.05352	8	0.0442187	0.152263	0.348106	0.249228	8	0.731579	0.981599	1	No interaction	0	0	0
GTF2A2:ZCRB1	-1.61502	8	0.00336226	0.0400816	0.0920582	-1.49045	8	0.00713401	0.0546132	0.123554	0.124569	8	0.863153	0.981599	1	Interaction, possibly masked - gamma negative	0	0	0
GTF2A2:ZNF131	0.186542	8	0.715605	0.651867	1	-1.03638	8	0.0474749	0.158585	0.361702	-1.22292	8	0.107215	0.848698	1	No interaction	0	0	0
GTF2A2:ZNF407	0.00840709	8	0.986556	0.720349	1	0.0678254	8	0.892025	0.658097	0.992272	0.0594183	8	0.934369	0.981599	1	No interaction	0	0	0
GTF2A2:ZNF574	-1.37515	8	0.00991334	0.0743617	0.174265	-0.94306	8	0.0694099	0.196555	0.437809	0.432087	8	0.554912	0.981599	1	No interaction	0	0	0
GTF2A2:ZRANB3	0.578799	8	0.261313	0.434472	0.801654	-0.355811	8	0.485825	0.520668	0.918082	-0.934611	8	0.210709	0.934489	1	No interaction	0	0	0
GTF2B:GTF3C5	0.391545	8	0.446885	0.546187	0.914161	-0.589112	8	0.250429	0.383022	0.751409	-0.980657	8	0.190116	0.927767	1	No interaction	0	0	0
GTF2B:H2AFX	-0.893557	8	0.0840571	0.247946	0.527298	-0.761734	8	0.139031	0.284769	0.591902	0.131822	8	0.855312	0.981599	1	No interaction	0	0	0
GTF2B:HAUS1						-0.701364	4	0.172328	0.317703	0.648236									4
GTF2B:HDAC1	-1.27004	8	0.0160874	0.0984929	0.229805	-0.816752	8	0.113447	0.256167	0.542697	0.453283	8	0.535968	0.981599	1	No interaction	0	0	0
GTF2B:HDAC3	-0.359208	8	0.485164	0.564448	0.931047	-0.00520631	8	0.991608	0.681936	0.994774	0.354002	8	0.627557	0.981599	1	No interaction	0	0	0
GTF2B:HELB	-0.351657	8	0.494345	0.568904	0.93503	-0.444167	8	0.385015	0.469304	0.869774	-0.0925101	8	0.898061	0.981599	1	No interaction	0	0	0
GTF2B:HELLS	0.0365476	8	0.941811	0.710616	1	-0.527073	8	0.303278	0.420018	0.805075	-0.563621	8	0.443334	0.981599	1	No interaction	0	0	0
GTF2B:HELQ	1.52902	8	0.00492282	0.0498245	0.115359	0.533396	8	0.297556	0.416171	0.799705	-0.995623	8	0.183786	0.923815	1	Interaction, possibly masked - gamma positive	0	0	0
GTF2B:HJURP
GTF2B:HLTF	0.652432	8	0.205636	0.38879	0.742763	0.615293	8	0.230236	0.367561	0.727977	-0.0371394	8	0.958937	0.981599	1	No interaction	0	0	0
GTF2B:HMGB1	-0.463765	8	0.367856	0.504895	0.876335	0.041624	8	0.933251	0.668232	0.992272	0.505389	8	0.490958	0.981599	1	No interaction	0	0	0
GTF2B:HMGB2	2.00151	4	0.000695822	0.0165615	0.0365076	0.798634	4	0.121401	0.26552	0.558597	-1.20288	4	0.112625	0.856358	1	Interaction, possibly masked - gamma positive	0	0	0
GTF2B:HMGXB3	0.316685	8	0.538057	0.586855	0.95377	0.129835	8	0.797121	0.632965	0.992132	-0.18685	8	0.796517	0.981599	1	No interaction	0	0	0
GTF2B:HNF1B	0.115828	8	0.819801	0.681507	1	-0.251037	8	0.622007	0.576654	0.960567	-0.366865	8	0.61529	0.981599	1	No interaction	0	0	0
GTF2B:HNRNPDL	0.0481217	8	0.923599	0.706408	1	-0.0544759	8	0.912934	0.663304	0.992272	-0.102598	8	0.887033	0.981599	1	No interaction	0	0	0
GTF2B:HNRNPK	0.687209	8	0.182609	0.36694	0.712835	0.468759	8	0.359447	0.454546	0.852189	-0.218449	8	0.763378	0.981599	1	No interaction	0	0	0
GTF2B:HSD17B12	-0.885653	8	0.0867742	0.252008	0.534337	-0.584083	8	0.254453	0.386019	0.755858	0.30157	8	0.678742	0.981599	1	No interaction	0	0	0
GTF2B:HSPA4	-0.193183	8	0.706046	0.648683	1	-0.348344	8	0.494966	0.524627	0.921548	-0.155161	8	0.830224	0.981599	1	No interaction	0	0	0
GTF2B:HUS1	-0.0169646	8	0.972891	0.717195	1	-0.106691	8	0.83215	0.642619	0.992272	-0.0897267	8	0.901112	0.981599	1	No interaction	4	0	0
GTF2B:IARS2	1.16261	3	0.0263054	0.130113	0.300157	2.17166	3	0.000593402	0.0138301	0.0292794	1.00905	3	0.178252	0.921306	1	Interaction, possibly novel - nu positive	0	0	3
GTF2B:IDH1	0.342751	5	0.505297	0.573423	0.939759	-0.412973	5	0.419031	0.488243	0.889112	-0.755724	5	0.307566	0.965963	1	No interaction	0	0	0
GTF2B:IL33	-0.229505	8	0.654672	0.631455	0.99378	-0.894252	8	0.0842355	0.218683	0.477679	-0.664747	8	0.367692	0.976916	1	No interaction	0	0	0
GTF2B:IMP4	0.463222	8	0.368417	0.505159	0.876629	-0.310539	8	0.542618	0.545417	0.938562	-0.773761	8	0.296529	0.964221	1	No interaction	0	0	0
GTF2B:INPPL1	1.11273	8	0.032936	0.147823	0.337856	0.252066	8	0.620592	0.576089	0.960267	-0.860662	8	0.247396	0.951091	1	No interaction	0	0	0
GTF2B:IPO13						0.282453	8	0.579454	0.559896	0.950058									0
GTF2B:KAT7	-0.490122	8	0.341331	0.489064	0.86166	-0.616645	8	0.229227	0.366751	0.726754	-0.126523	8	0.861042	0.981599	1	No interaction	0	0	0
GTF2B:KDM8	0.363305	8	0.480212	0.562162	0.92889	0.288066	8	0.572002	0.556917	0.947897	-0.0752392	8	0.91698	0.981599	1	No interaction	0	0	0
GTF2B:KEAP1	1.36002	8	0.0106269	0.077295	0.181495	0.62465	8	0.223316	0.361881	0.719493	-0.735368	8	0.320368	0.970305	1	No interaction	0	0	0
GTF2B:KIAA0020	-1.36285	8	0.0104892	0.0767692	0.180118	-1.67096	8	0.00348785	0.0364789	0.0823197	-0.308113	8	0.672254	0.981599	1	Interaction, possibly novel - nu negative	0	0	0
GTF2B:KIAA1524	0.0226604	8	0.963825	0.715139	1	-0.968784	8	0.0625787	0.185474	0.416734	-0.991445	8	0.185538	0.924372	1	No interaction	0	0	0
GTF2B:KIDINS220	-0.125741	8	0.804947	0.677771	1	-1.18741	8	0.0252187	0.111186	0.255364	-1.06167	8	0.157864	0.908441	1	No interaction	0	0	0
GTF2B:KMT2C	-0.214771	8	0.675332	0.638475	0.997581	0.668807	8	0.192752	0.336287	0.678798	0.883578	8	0.235536	0.9471	1	No interaction	0	0	0
GTF2B:KPNB1	-0.228309	8	0.656341	0.631927	0.994125	1.41908	8	0.00955583	0.0642286	0.146001	1.64739	8	0.0359515	0.646	0.890495	No interaction	0	0	0
GTF2B:KRAS	-0.372048	8	0.469752	0.55739	0.924309	-1.12376	8	0.0329702	0.129396	0.296207	-0.751715	8	0.310057	0.966544	1	No interaction	0	0	0
GTF2B:LAMTOR3	0.886764	8	0.0863878	0.25148	0.533349	0.807641	8	0.117389	0.260952	0.550651	-0.0791233	8	0.912721	0.981599	1	No interaction	0	0	0
GTF2B:LAMTOR5	0.248321	8	0.628645	0.622058	0.987496	0.405065	8	0.427931	0.492585	0.893519	0.156744	8	0.828531	0.981599	1	No interaction	0	0	0
GTF2B:LARS2	0.544861	8	0.290235	0.455362	0.826519	0.0480807	8	0.923026	0.665834	0.992272	-0.49678	8	0.498243	0.981599	1	No interaction	0	0	0
GTF2B:LIG1	-0.580311	8	0.260072	0.433522	0.800505	-0.230451	8	0.650598	0.586601	0.9661	0.34986	8	0.631531	0.981599	1	No interaction	0	0	0
GTF2B:LIG3	-0.399523	8	0.437712	0.541678	0.910026	0.0694013	8	0.88957	0.657402	0.992272	0.468924	8	0.522218	0.981599	1	No interaction	0	0	0
GTF2B:LIG4	-0.697217	8	0.176356	0.360827	0.703961	-0.316988	8	0.534332	0.542117	0.935737	0.380228	8	0.602667	0.981599	1	No interaction	0	0	0
GTF2B:LIN37	-1.65407	8	0.00283773	0.0363558	0.0832242	-1.02179	8	0.0504138	0.164309	0.373426	0.632285	8	0.390975	0.978877	1	Interaction, possibly masked - gamma negative	0	0	0
GTF2B:LIN52	1.75224	4	0.00186996	0.0288631	0.0650856	1.86827	4	0.00166633	0.0242432	0.0535721	0.116029	4	0.872424	0.981599	1	Interaction, unmodified - buffering	0	0	0
GTF2B:LIN54	-0.553953	8	0.282286	0.449921	0.820052	0.0772471	8	0.877369	0.654372	0.992272	0.6312	8	0.39177	0.978877	1	No interaction	0	0	0
GTF2B:LIN9	-0.677102	8	0.189094	0.373324	0.721681	0.14597	8	0.772974	0.625768	0.990031	0.823072	8	0.267831	0.956865	1	No interaction	0	0	0
GTF2B:LRRC45	0.51808	8	0.314562	0.472147	0.844581	0.953207	8	0.0666394	0.192316	0.429508	0.435127	8	0.552177	0.981599	1	No interaction	4	0	4
GTF2B:LSM11	0.906464	8	0.0797666	0.240991	0.515737	-0.351335	8	0.491296	0.523175	0.920165	-1.2578	8	0.0983456	0.831326	1	No interaction	0	0	0
GTF2B:LSM12	-0.305561	8	0.552339	0.592594	0.959821	-0.0906995	8	0.85661	0.649546	0.992272	0.214861	8	0.767115	0.981599	1	No interaction	0	0	0
GTF2B:LZTR1	1.7448	8	0.00192987	0.0293189	0.06629	1.48524	8	0.00728832	0.0552731	0.125058	-0.259561	8	0.721016	0.981599	1	Interaction, possibly masked - gamma positive	0	0	0
GTF2B:LZTS1	1.24159	7	0.0183395	0.106051	0.247004	0.763681	7	0.138051	0.283727	0.590114	-0.477907	7	0.514416	0.981599	1	No interaction	0	0	0
GTF2B:MAD2L2	1.11884	8	0.0320478	0.14562	0.333094	1.47165	8	0.0077019	0.0570497	0.129032	0.352811	8	0.628698	0.981599	1	No interaction	0	0	0
GTF2B:MAGOH	-0.076962	8	0.878839	0.696124	1	-0.0748396	8	0.881107	0.655298	0.992272	0.00212238	8	0.997657	0.981625	1	No interaction	0	0	0
GTF2B:MAGOHB	-0.349459	8	0.497042	0.57009	0.936197	0.130152	8	0.796644	0.632896	0.992114	0.479611	8	0.512946	0.981599	1	No interaction	0	0	0
GTF2B:MAPK3	-1.98272	8	0.00074609	0.0171936	0.0381096	-0.0246915	8	0.960267	0.674636	0.993604	1.95803	8	0.0158154	0.508353	0.745272	Interaction, possibly masked - gamma negative	0	0	0
GTF2B:MAPKAP1	-0.572701	8	0.26636	0.438095	0.806257	0.0344004	8	0.94475	0.671019	0.992272	0.607101	8	0.409696	0.981599	1	No interaction	0	0	0
GTF2B:MAU2	1.26691	8	0.0163219	0.0993446	0.231655	0.73594	8	0.152559	0.299006	0.615813	-0.53097	8	0.469685	0.981599	1	No interaction	0	0	0
GTF2B:MBTPS2	-0.11207	8	0.825454	0.683048	1	0.14721	8	0.771124	0.625298	0.989782	0.25928	8	0.721305	0.981599	1	No interaction	0	0	0
GTF2B:MCM10	0.727802	8	0.15824	0.342236	0.67623	0.47787	8	0.350247	0.449013	0.84523	-0.249932	8	0.730855	0.981599	1	No interaction	0	0	0
GTF2B:MCM2	0.494039	4	0.337497	0.487029	0.859375	-0.595314	4	0.245527	0.379235	0.745894	-1.08935	4	0.147944	0.897227	1	No interaction	0	0	0
GTF2B:MCM3	-0.109305	8	0.829622	0.684178	1	0.290028	8	0.569405	0.555952	0.947123	0.399333	8	0.584847	0.981599	1	No interaction	0	0	0
GTF2B:MCM4	1.23417	8	0.018975	0.108062	0.251647	0.270506	8	0.595476	0.566026	0.954389	-0.96366	8	0.197524	0.930519	1	No interaction	0	0	0
GTF2B:MCM5	0.0277238	8	0.955781	0.713315	1	-0.663812	8	0.196041	0.339314	0.683456	-0.691536	8	0.349217	0.973854	1	No interaction	0	0	0
GTF2B:MCM6	0.178241	4	0.727594	0.655434	1	-0.012017	4	0.980635	0.679614	0.994774	-0.190258	4	0.792925	0.981599	1	No interaction	0	0	0
GTF2B:MCM7	0.785971	8	0.127838	0.307846	0.623002	0.653261	8	0.203125	0.345396	0.69325	-0.13271	8	0.854356	0.981599	1	No interaction	0	0	0
GTF2B:MCM9	0.438694	8	0.394261	0.519746	0.889661	0.377506	8	0.459808	0.508003	0.907724	-0.0611883	8	0.932421	0.981599	1	No interaction	0	0	0
GTF2B:MCTS1	0.027618	8	0.955949	0.713368	1	-0.0646635	8	0.896957	0.65924	0.992272	-0.0922816	8	0.898311	0.981599	1	No interaction	0	0	0
GTF2B:MECOM	1.08197	8	0.0377678	0.159883	0.362402	1.26817	8	0.017938	0.0917426	0.210735	0.186206	8	0.797199	0.981599	1	No interaction	0	0	0
GTF2B:MED15	0.153615	8	0.763577	0.666237	1	-0.131159	8	0.795129	0.632378	0.992051	-0.284774	8	0.69552	0.981599	1	No interaction	0	0	0
GTF2B:MED18	0.802507	7	0.120097	0.298392	0.608082	0.613785	7	0.231368	0.368428	0.729341	-0.188722	7	0.794544	0.981599	1	No interaction	0	0	3
GTF2B:MED19	1.13499	6	0.0298048	0.139908	0.320686	0.8939	6	0.0843524	0.218828	0.477968	-0.241091	6	0.739934	0.981599	1	No interaction	0	0	0
GTF2B:MED23	-1.03015	8	0.047395	0.181204	0.405642	0.408786	8	0.42373	0.490459	0.891468	1.43893	8	0.0620707	0.75352	0.988779	No interaction	8	0	0
GTF2B:MEMO1	0.716724	8	0.164624	0.349145	0.686347	-0.412666	8	0.419372	0.488402	0.889285	-1.12939	8	0.134533	0.883848	1	No interaction	0	0	0
GTF2B:MINOS1	-0.275934	8	0.591262	0.608027	0.975379	0.597538	8	0.243792	0.37797	0.743916	0.873473	8	0.240711	0.948726	1	No interaction	0	0	0
GTF2B:MKRN1	-0.181186	8	0.723335	0.654374	1	-0.133868	8	0.791063	0.631236	0.991829	0.0473187	8	0.947708	0.981599	1	No interaction	0	0	0
GTF2B:MLH1	-0.293703	8	0.567766	0.598796	0.966224	-0.00441346	8	0.992888	0.682247	0.994774	0.289289	8	0.690993	0.981599	1	No interaction	0	0	0
GTF2B:MMS19	-0.0408089	8	0.935092	0.708941	1	0.380619	8	0.456138	0.506374	0.906188	0.421427	8	0.564556	0.981599	1	No interaction	0	0	0
GTF2B:MND1	0.397983	8	0.439474	0.542476	0.910824	1.44094	8	0.00873296	0.0612127	0.138621	1.04296	8	0.164887	0.913288	1	No interaction	0	0	0
GTF2B:MOSPD2	-0.760333	8	0.14061	0.322839	0.646377	-0.812959	8	0.115073	0.258158	0.545997	-0.052626	8	0.941854	0.981599	1	No interaction	0	0	0
GTF2B:MRE11A	-0.747165	8	0.147552	0.330498	0.658467	0.28382	8	0.577634	0.559154	0.949538	1.03099	8	0.169507	0.915483	1	No interaction	0	0	0
GTF2B:MSH2	-0.474055	8	0.357356	0.498774	0.870732	-0.338909	8	0.506645	0.529618	0.925881	0.135147	8	0.851725	0.981599	1	No interaction	0	0	0
GTF2B:MSH6	0.718372	8	0.163665	0.3482	0.68485	0.813415	8	0.114877	0.257947	0.5456	0.095043	8	0.895289	0.981599	1	No interaction	0	0	0
GTF2B:MTA1	-0.877258	8	0.0897408	0.256746	0.541792	0.214489	8	0.673133	0.594165	0.97025	1.09175	8	0.147113	0.896407	1	No interaction	0	0	0
GTF2B:MTA2	-0.247563	8	0.629686	0.62247	0.987781	-0.428879	8	0.401475	0.478907	0.879669	-0.181316	8	0.802374	0.981599	1	No interaction	0	0	0
GTF2B:MTBP	0.929176	8	0.0726731	0.228943	0.495281	0.899914	8	0.0823859	0.215947	0.473051	-0.0292626	8	0.967639	0.981599	1	No interaction	0	0	0
GTF2B:MTF2	1.77933	8	0.00167041	0.027136	0.0609724	-0.655418	8	0.201656	0.344042	0.691245	-2.43475	8	0.00474604	0.322111	0.517085	Interaction, possibly masked - gamma positive	0	0	0
GTF2B:MTHFD1	-1.2553	4	0.0172178	0.10237	0.238592	-0.167895	8	0.74051	0.615937	0.984323	1.18701	4	0.117079	0.863264	1	No interaction	0	0	4
GTF2B:MTHFD1L	-0.524105	8	0.308974	0.468286	0.840661	-0.451162	8	0.377628	0.465165	0.864968	0.0729428	8	0.919505	0.981599	1	No interaction	0	0	0
GTF2B:MTHFD2	0.241667	8	0.6378	0.625616	0.989904	-0.0924047	8	0.853991	0.64888	0.992272	-0.334072	8	0.646803	0.981599	1	No interaction	0	0	0
GTF2B:MTMR9	-1.61043	8	0.00343061	0.040563	0.0931659	-1.0139	8	0.0520701	0.167357	0.379808	0.596528	8	0.417724	0.981599	1	Interaction, possibly masked - gamma negative	0	0	0
GTF2B:MTOR	-0.0955553	8	0.850431	0.689355	1	0.586991	8	0.252123	0.384272	0.753291	0.682547	8	0.355346	0.975185	1	No interaction	0	0	0
GTF2B:MUS81	0.171155	8	0.737892	0.658588	1	-0.0985716	8	0.844539	0.646174	0.992272	-0.269727	8	0.710691	0.981599	1	No interaction	0	0	0
GTF2B:MVD	0.783424	8	0.129064	0.309114	0.625311	0.348469	8	0.494815	0.524589	0.921491	-0.434955	8	0.55233	0.981599	1	No interaction	0	0	0
GTF2B:MYBL2	0.0215676	8	0.965562	0.715546	1	0.107653	8	0.830686	0.642141	0.992272	0.0860849	8	0.905095	0.981599	1	No interaction	0	0	0
GTF2B:MYC	-0.740361	8	0.151236	0.334677	0.664705	-0.757916	8	0.14097	0.286849	0.595416	-0.0175551	8	0.980587	0.981599	1	No interaction	0	0	0
GTF2B:MYEOV2	0.986738	8	0.0571054	0.201037	0.443551	-0.548056	8	0.284602	0.407423	0.78718	-1.53479	8	0.0483528	0.702443	0.955499	No interaction	0	0	0
GTF2B:NAA25	-0.228368	8	0.656259	0.631897	0.994108	0.308937	8	0.54469	0.546272	0.939258	0.537305	8	0.464497	0.981599	1	No interaction	0	0	0
GTF2B:NAA50	0.607773	8	0.238254	0.416533	0.779161	0.690501	8	0.178942	0.324231	0.658447	0.0827284	8	0.908772	0.981599	1	No interaction	0	0	0
GTF2B:NAMPT	-1.32744	8	0.0123472	0.0841681	0.197958	0.527676	4	0.302731	0.419679	0.804566	1.41032	4	0.0668315	0.767308	0.995757	No interaction	0	0	4
GTF2B:NARS	-0.161617	6	0.751823	0.662731	1	0.0451402	6	0.927679	0.66693	0.992272	0.206757	6	0.775585	0.981599	1	No interaction	0	0	0
GTF2B:NBN	-0.0778965	8	0.877402	0.695787	1	1.42878	8	0.0091803	0.0628334	0.142661	1.50667	8	0.0520423	0.718288	0.967602	No interaction	0	0	0
GTF2B:NCAPG2	-0.318843	8	0.535308	0.585726	0.952601	0.0840163	8	0.866899	0.652044	0.992272	0.402859	8	0.581583	0.981599	1	No interaction	0	0	0
GTF2B:NCBP1	-0.239392	8	0.640936	0.626849	0.990679	-0.372608	8	0.465609	0.510887	0.91011	-0.133216	8	0.853809	0.981599	1	No interaction	0	0	0
GTF2B:NCBP2	0.835565	8	0.105775	0.279629	0.578646	0.171569	8	0.73511	0.614174	0.983186	-0.663996	8	0.368221	0.976916	1	No interaction	0	0	0
GTF2B:NDNL2	-0.0241989	4	0.961383	0.714512	1	-0.0212944	8	0.965716	0.675993	0.994774	0.127302	4	0.860199	0.981599	1	No interaction	0	0	0
GTF2B:NDUFA8	-0.909989	8	0.0786284	0.239255	0.512572	0.234955	8	0.644286	0.584674	0.964944	1.14494	8	0.129616	0.877854	1	No interaction	0	0	0
GTF2B:NDUFA9	0.0966407	4	0.848781	0.689012	1	-0.647352	4	0.207185	0.348817	0.698719	-0.743992	4	0.314902	0.969477	1	No interaction	0	0	0
GTF2B:NDUFB2	-0.344558	8	0.503066	0.572601	0.938798	0.14747	8	0.770737	0.625188	0.989728	0.492028	8	0.502285	0.981599	1	No interaction	0	0	0
GTF2B:NEDD4	-0.0682559	8	0.89226	0.699215	1	0.521018	8	0.308815	0.423509	0.810176	0.589274	8	0.423287	0.981599	1	No interaction	0	0	0
GTF2B:NF1	0.920084	8	0.0754483	0.233862	0.503496	1.00156	8	0.0547687	0.17205	0.389867	0.0814796	8	0.910139	0.981599	1	No interaction	0	0	0
GTF2B:NHEJ1	1.09698	8	0.0353346	0.153826	0.350316	0.985352	8	0.0585168	0.178867	0.403164	-0.11163	8	0.877203	0.981599	1	No interaction	0	0	0
GTF2B:NHP2	0.412797	8	0.422688	0.534364	0.903148	0.142724	8	0.777811	0.62711	0.990631	-0.270073	8	0.710341	0.981599	1	No interaction	0	0	0
GTF2B:NIPBL	-0.330385	8	0.52071	0.579725	0.946374	0.88037	8	0.0889304	0.225293	0.489073	1.21076	8	0.110468	0.853907	1	No interaction	0	0	0
GTF2B:NMNAT1	0.328814	8	0.522688	0.580572	0.94722	-0.134553	4	0.790038	0.630933	0.991762	-0.688477	4	0.351294	0.974291	1	No interaction	0	0	0
GTF2B:NOL10	-0.364275	8	0.479046	0.561572	0.92838	1.19846	8	0.0240708	0.108419	0.248829	1.56274	8	0.0449329	0.68765	0.941266	No interaction	0	0	0
GTF2B:NOL6
GTF2B:NOL7	1.29827	8	0.0141237	0.0912065	0.213677	1.19537	8	0.0243856	0.109224	0.250636	-0.102894	8	0.88671	0.981599	1	No interaction	0	0	0
GTF2B:non-targeting	-0.0303835	218	0.951561	0.712353	1	-0.117306	218	0.816029	0.638396	0.992272	-0.0869225	218	0.904179	0.981599	1	Control - no category
GTF2B:NOP10	0.329903	4	0.521317	0.579974	0.946633	-0.47862	8	0.349499	0.448565	0.84465	-0.18925	4	0.793989	0.981599	1	No interaction	0	0	0
GTF2B:NOP14	0.929137	8	0.0726847	0.228956	0.495316	0.304327	8	0.550671	0.54862	0.941237	-0.62481	8	0.396472	0.979831	1	No interaction	0	0	0
GTF2B:NOTCH1	0.204178	8	0.690349	0.643406	0.999688	0.147504	8	0.770687	0.625178	0.989721	-0.0566733	8	0.937393	0.981599	1	No interaction	0	0	0
GTF2B:NR1D1	-0.743311	8	0.14963	0.332946	0.661999	0.17362	8	0.7321	0.613176	0.982541	0.916931	8	0.21906	0.937647	1	No interaction	0	0	0
GTF2B:NUBP1	0.0943778	8	0.852221	0.689805	1	-0.507031	8	0.321864	0.432218	0.821826	-0.601409	8	0.414009	0.981599	1	No interaction	0	0	0
GTF2B:NUDC	-0.94258	8	0.0687519	0.222135	0.483185	-0.0829043	8	0.868611	0.652318	0.992272	0.859676	8	0.247916	0.951112	1	No interaction	0	0	0
GTF2B:NUP54	-0.294781	4	0.566357	0.598185	0.965648	0.645732	4	0.208305	0.349792	0.700209	0.940513	4	0.207983	0.934003	1	No interaction	0	0	0
GTF2B:NUP62	4.85132	1	2.4098e-06	0.00109426	0.00209497	3.4563	1	3.50704e-05	0.00374733	0.0057788	-1.39502	1	0.0695131	0.774489	0.999467	Interaction, unmodified - buffering	0	1	1
GTF2B:OBFC1	-0.804774	8	0.11907	0.297149	0.606055	1.05169	8	0.0445547	0.152889	0.349539	1.85646	8	0.0206641	0.554102	0.783091	No interaction	0	0	0
GTF2B:OPA1	-0.0236096	8	0.962316	0.714722	1	-0.204675	8	0.687126	0.598859	0.972981	-0.181065	8	0.802639	0.981599	1	No interaction	0	0	0
GTF2B:ORC1	-0.247618	7	0.629611	0.622453	0.98776	0.455597	7	0.372993	0.462632	0.861837	0.703214	7	0.341371	0.973685	1	No interaction	0	0	0
GTF2B:ORC4	-0.956508	8	0.0648717	0.215271	0.47062	-0.677296	8	0.187255	0.331684	0.670852	0.279212	8	0.701115	0.981599	1	No interaction	0	0	0
GTF2B:ORC5	-0.263003	4	0.608634	0.614994	0.981452	-0.199713	8	0.694239	0.601247	0.974421	0.047616	4	0.94738	0.981599	1	No interaction	0	0	0
GTF2B:OSGEP	-0.164981	8	0.746901	0.661312	1	1.47557	8	0.0075802	0.0565725	0.127871	1.64055	8	0.0366058	0.649239	0.894746	No interaction	0	0	0
GTF2B:PABPC1	-0.556203	8	0.280337	0.448483	0.818423	0.910199	8	0.0791125	0.211277	0.464647	1.4664	8	0.0578022	0.73927	0.981352	No interaction	0	0	0
GTF2B:PALB2	0.419587	8	0.415123	0.530627	0.899627	0.237656	4	0.640528	0.583251	0.964244	0.921674	4	0.216796	0.936763	1	No interaction	4	0	0
GTF2B:PARG	0.664877	8	0.197164	0.381062	0.732221	-1.03398	8	0.0479482	0.159415	0.363625	-1.69886	8	0.0313737	0.625685	0.859206	No interaction	0	0	0
GTF2B:PARP1	-0.595843	8	0.247558	0.423925	0.788531	1.29922	8	0.0157413	0.0850196	0.195412	1.89506	8	0.0186597	0.53828	0.768351	No interaction	8	0	0
GTF2B:PARP2	-0.606697	8	0.239083	0.417193	0.780012	-0.439011	8	0.390523	0.472404	0.873207	0.167686	8	0.816845	0.981599	1	No interaction	0	0	0
GTF2B:PARS2	0.252485	4	0.622943	0.620141	0.985884	0.952404	8	0.0668545	0.192661	0.430164	0.45506	4	0.534397	0.981599	1	No interaction	0	0	0
GTF2B:PAXIP1	-1.2658	8	0.0164047	0.0996501	0.232305	-0.608942	8	0.235022	0.37123	0.733704	0.656855	8	0.373266	0.977048	1	No interaction	0	0	0
GTF2B:PCBP1	0.205421	8	0.688582	0.642877	0.99947	0.456245	8	0.372322	0.462208	0.861376	0.250825	8	0.729939	0.981599	1	No interaction	0	0	0
GTF2B:PCNA	0.313826	8	0.541711	0.58831	0.955323	-0.017756	8	0.971398	0.677516	0.994774	-0.331582	8	0.649224	0.981599	1	No interaction	0	0	0
GTF2B:PDCD2	-0.469004	8	0.362487	0.501784	0.873498	0.234182	8	0.645367	0.585004	0.965143	0.703186	8	0.341389	0.973685	1	No interaction	0	0	0
GTF2B:PDS5B	1.1563	8	0.0270702	0.132273	0.304772	0.0785206	8	0.875395	0.653869	0.992272	-1.07778	8	0.152031	0.902088	1	No interaction	0	0	0
GTF2B:PGD	-0.390338	8	0.448282	0.546972	0.914787	-0.181385	8	0.720757	0.609647	0.980078	0.208952	8	0.773293	0.981599	1	No interaction	0	0	0
GTF2B:PGK1	-0.547442	8	0.287961	0.453916	0.824697	-0.272041	8	0.593408	0.565192	0.953855	0.275401	8	0.704955	0.981599	1	No interaction	0	0	0
GTF2B:PHC1	1.03556	8	0.046292	0.178911	0.401011	0.947376	8	0.0682172	0.194761	0.434274	-0.0881851	8	0.902796	0.981599	1	No interaction	0	0	0
GTF2B:PHC2	0.0256451	8	0.959084	0.714005	1	-0.234084	8	0.645504	0.585071	0.965169	-0.259729	8	0.720845	0.981599	1	No interaction	0	0	0
GTF2B:PIK3CA	-1.15098	8	0.0277289	0.134094	0.308688	-0.949935	8	0.067519	0.193704	0.432178	0.201049	8	0.781573	0.981599	1	No interaction	0	0	0
GTF2B:PKMYT1	0.450336	8	0.381866	0.512818	0.88352	0.199205	8	0.694971	0.601448	0.974571	-0.251131	8	0.729625	0.981599	1	No interaction	0	0	0
GTF2B:PLK1	1.14106	2	0.0290008	0.137644	0.316099	0.446076	2	0.382989	0.468245	0.868478	-0.694985	2	0.346884	0.973685	1	No interaction	0	2	2
GTF2B:PNKP	0.139026	8	0.785152	0.672556	1	0.162875	8	0.747903	0.618158	0.985824	0.0238495	8	0.973622	0.981599	1	No interaction	0	0	0
GTF2B:PNRC2	0.621188	8	0.22809	0.408259	0.768451	0.105114	8	0.834551	0.643183	0.992272	-0.516074	8	0.482002	0.981599	1	No interaction	0	0	0
GTF2B:POLA1	1.05972	7	0.0416536	0.168806	0.380669	0.413297	7	0.418667	0.488082	0.888927	-0.646423	7	0.380714	0.977647	1	No interaction	0	0	0
GTF2B:POLA2	-0.0302899	8	0.951709	0.712397	1	-0.0994614	8	0.843178	0.645771	0.992272	-0.0691715	8	0.923642	0.981599	1	No interaction	0	0	0
GTF2B:POLB	0.369069	8	0.473303	0.559107	0.925868	-0.179292	8	0.723808	0.610594	0.980744	-0.548361	8	0.455526	0.981599	1	No interaction	0	0	4
GTF2B:POLD2	0.82987	8	0.10814	0.283003	0.583693	1.2328	8	0.0208244	0.099882	0.229416	0.402931	8	0.581517	0.981599	1	No interaction	0	0	0
GTF2B:POLD4	0.337062	8	0.512353	0.576407	0.942793	0.160637	8	0.751212	0.619183	0.986467	-0.176425	8	0.807564	0.981599	1	No interaction	0	0	0
GTF2B:POLE3	-0.997956	8	0.0544364	0.195796	0.433609	-0.666313	8	0.194388	0.337697	0.681124	0.331643	8	0.649166	0.981599	1	No interaction	0	0	0
GTF2B:POLG	0.231334	8	0.652118	0.63057	0.993239	0.194641	8	0.701546	0.603567	0.975939	-0.0366931	8	0.959429	0.981599	1	No interaction	0	0	0
GTF2B:POLG2	0.106181	8	0.834336	0.685327	1	0.528014	8	0.302423	0.419463	0.804279	0.421833	8	0.564187	0.981599	1	No interaction	0	0	0
GTF2B:POLQ	-0.151563	8	0.7666	0.667091	1	0.73007	8	0.155787	0.30195	0.621309	0.881633	8	0.236526	0.947452	1	No interaction	0	0	0
GTF2B:POLR1B	0.406255	8	0.430053	0.537874	0.906538	-0.24403	8	0.631679	0.580074	0.962542	-0.650285	8	0.377946	0.977306	1	No interaction	0	0	0
GTF2B:POLR2B	1.30585	8	0.0136378	0.0893605	0.209494	0.927458	8	0.0738743	0.203273	0.450553	-0.378396	8	0.604387	0.981599	1	No interaction	0	0	0
GTF2B:POLR3A	-0.351392	8	0.494669	0.56906	0.935171	0.41303	8	0.418966	0.488215	0.889079	0.764422	8	0.302204	0.965397	1	No interaction	0	0	0
GTF2B:POLR3B	0.292426	8	0.569438	0.599658	0.966904	0.420132	8	0.411069	0.484283	0.88496	0.127706	8	0.859763	0.981599	1	No interaction	0	0	0
GTF2B:POLR3K	1.25097	8	0.0175648	0.103397	0.241225	1.02067	8	0.0506469	0.164745	0.374334	-0.230304	8	0.75107	0.981599	1	No interaction	0	0	0
GTF2B:POP5	-0.290386	8	0.572118	0.600643	0.967985	0.675112	8	0.188659	0.332843	0.672901	0.965498	8	0.196714	0.930519	1	No interaction	0	4	0
GTF2B:PPAN	0.627225	8	0.223616	0.404378	0.763568	0.189151	8	0.709485	0.606247	0.97763	-0.438073	8	0.549533	0.981599	1	No interaction	0	0	0
GTF2B:PPARG	-0.581089	8	0.259435	0.433017	0.799912	0.0913477	8	0.855614	0.649241	0.992272	0.672437	8	0.362323	0.976153	1	No interaction	0	0	0
GTF2B:PPCDC	0.3206	4	0.533071	0.584737	0.951649	0.997595	8	0.0556657	0.173768	0.39312	0.599863	4	0.415185	0.981599	1	No interaction	0	0	0
GTF2B:PPCS	-0.519907	8	0.312859	0.471035	0.8434	0.198349	8	0.696202	0.601797	0.974825	0.718255	8	0.331424	0.972112	1	No interaction	0	0	0
GTF2B:PPP1R8	0.896	8	0.08323	0.246506	0.525113	1.29344	8	0.0161265	0.0861807	0.198176	0.39744	8	0.586596	0.981599	1	No interaction	0	0	0
GTF2B:PPP2CA	-1.28852	7	0.0147731	0.0937963	0.219143	0.428406	7	0.40199	0.479179	0.879962	1.71693	7	0.0299065	0.614918	0.848876	No interaction	0	0	0
GTF2B:PPP2R1A	-1.42101	8	0.00803068	0.0658191	0.153947	-0.404087	8	0.42904	0.493043	0.894052	1.01692	8	0.175072	0.918039	1	No interaction	0	0	0
GTF2B:PPP2R2A	-1.31644	8	0.0129871	0.0867295	0.203759	-1.69501	8	0.00318075	0.0345884	0.0780442	-0.378567	8	0.604227	0.981599	1	Interaction, possibly novel - nu negative	0	0	0
GTF2B:PPP2R4	-0.271238	8	0.597546	0.610661	0.977654	-1.10538	8	0.0356168	0.135255	0.309122	-0.834137	8	0.261682	0.954159	1	No interaction	0	0	0
GTF2B:PPP2R5A	0.335464	8	0.514345	0.577115	0.943648	1.11961	8	0.0335506	0.130701	0.299078	0.784144	8	0.290307	0.964062	1	No interaction	0	0	0
GTF2B:PPP4C	-0.658594	8	0.201408	0.385218	0.737566	0.0556435	8	0.911099	0.662817	0.992272	0.714237	8	0.334062	0.972527	1	No interaction	0	0	0
GTF2B:PREB	0.482467	8	0.348903	0.493839	0.866036	1.22348	8	0.0216612	0.101958	0.234566	0.741012	8	0.31678	0.969965	1	No interaction	0	0	0
GTF2B:PRELID1	0.0332446	8	0.947034	0.711509	1	0.990158	8	0.0573826	0.177023	0.399222	0.956914	8	0.20053	0.930795	1	No interaction	0	0	0
GTF2B:PREX2	-0.327443	8	0.524412	0.581369	0.947956	-0.522283	8	0.307656	0.422706	0.809117	-0.19484	8	0.788096	0.981599	1	No interaction	0	0	0
GTF2B:PRIM1	-0.344715	4	0.502871	0.57256	0.938714	0.573668	4	0.262919	0.39217	0.764996	0.918383	4	0.218366	0.937352	1	No interaction	0	0	4
GTF2B:PRIM2	0.947197	4	0.067443	0.219863	0.479014	-0.191933	4	0.705454	0.604877	0.976767	-1.13913	4	0.131431	0.880212	1	No interaction	0	0	0
GTF2B:PRKDC	-0.613912	8	0.233563	0.41265	0.774281	-0.76731	8	0.136241	0.281845	0.586794	-0.153398	8	0.832113	0.981599	1	No interaction	0	0	0
GTF2B:PRMT1	-0.679195	8	0.187733	0.371912	0.719854	0.459308	8	0.369143	0.460199	0.859169	1.1385	8	0.131629	0.88058	1	No interaction	0	0	0
GTF2B:PRMT5	-0.302148	8	0.556754	0.594286	0.961673	0.146108	8	0.77277	0.625693	0.990005	0.448255	8	0.540431	0.981599	1	No interaction	0	0	0
GTF2B:PRPF39	0.0174257	8	0.972155	0.717078	1	0.340786	8	0.504312	0.528584	0.925023	0.32336	8	0.657248	0.981599	1	No interaction	0	0	0
GTF2B:PRPF40A	-0.332378	8	0.518205	0.578605	0.945302	-1.27902	8	0.0171348	0.08933	0.205253	-0.946646	8	0.20517	0.933202	1	No interaction	0	0	0
GTF2B:PRPS1	-0.12568	7	0.805039	0.677777	1	-1.07102	7	0.0411151	0.146262	0.334553	-0.945337	7	0.205769	0.933202	1	No interaction	0	0	0
GTF2B:PSMA2	2.02735	8	0.000632799	0.0156959	0.0344075	1.82087	8	0.00198015	0.0267329	0.0592421	-0.206477	8	0.775877	0.981599	1	Interaction, unmodified - buffering	0	0	0
GTF2B:PSMA4	0.636864	8	0.216614	0.398254	0.755702	-0.214864	8	0.672599	0.594042	0.970149	-0.851727	8	0.252145	0.952057	1	No interaction	0	0	0
GTF2B:PSMA5	-0.00345706	8	0.994467	0.722166	1	-0.332105	8	0.515156	0.533351	0.928973	-0.328648	8	0.652079	0.981599	1	No interaction	0	0	0
GTF2B:PSMA7	0.606385	8	0.239326	0.417428	0.780261	0.604985	8	0.238039	0.373521	0.737258	-0.00139994	8	0.998455	0.981625	1	No interaction	0	0	0
GTF2B:PSMA8	1.40439	8	0.00866731	0.0688024	0.161033	0.743716	8	0.148371	0.294636	0.608562	-0.660671	8	0.370561	0.976916	1	No interaction	0	0	0
GTF2B:PSMB5	0.425614	7	0.40847	0.527337	0.896493	-0.228592	7	0.653208	0.587532	0.966575	-0.654206	7	0.37515	0.977048	1	No interaction	0	0	0
GTF2B:PSMB8	0.0111248	8	0.982214	0.719382	1	-0.949636	8	0.0675994	0.193796	0.432421	-0.960761	8	0.198813	0.930519	1	No interaction	0	0	0
GTF2B:PSMC1	0.442267	6	0.39043	0.517626	0.887782	1.39487	6	0.0105593	0.0679306	0.154712	0.9526	6	0.202468	0.93197	1	No interaction	0	2	2
GTF2B:PSMC3IP	-0.446025	8	0.386423	0.515244	0.885799	-0.0847615	8	0.865749	0.651732	0.992272	0.361264	8	0.620616	0.981599	1	No interaction	0	0	0
GTF2B:PSMD10	0.364291	8	0.479027	0.561572	0.928372	0.564993	8	0.270133	0.397267	0.772561	0.200702	8	0.781936	0.981599	1	No interaction	0	0	0
GTF2B:PSMD12	0.679554	8	0.187501	0.371633	0.719541	0.573824	8	0.262791	0.39207	0.764861	-0.105729	8	0.883622	0.981599	1	No interaction	0	4	4
GTF2B:PSMD13	-0.581425	4	0.25916	0.432735	0.799656	-0.54817	8	0.284503	0.407366	0.787082	-0.132396	4	0.854694	0.981599	1	No interaction	0	0	0
GTF2B:PSME2	-0.916504	8	0.0765605	0.235744	0.50671	0.756628	8	0.141631	0.287436	0.596607	1.67313	8	0.0335841	0.635745	0.874585	No interaction	0	0	0
GTF2B:PSMG3	0.0259553	8	0.95859	0.713935	1	0.345121	8	0.498939	0.52616	0.923034	0.319166	8	0.661361	0.981599	1	No interaction	0	0	0
GTF2B:PSPH	-0.788901	7	0.126436	0.306103	0.620345	0.0236558	7	0.961927	0.675022	0.994168	0.812557	7	0.273765	0.958346	1	No interaction	0	0	0
GTF2B:PTCD1	-0.0492333	8	0.921859	0.706024	1	0.515458	8	0.313959	0.426959	0.814832	0.564691	8	0.442489	0.981599	1	No interaction	0	0	0
GTF2B:PTEN	0.288404	8	0.574728	0.601803	0.969029	-0.158421	8	0.754489	0.620411	0.987083	-0.446825	8	0.5417	0.981599	1	No interaction	0	0	0
GTF2B:PTPLB	-1.23042	8	0.019304	0.109117	0.254018	-1.24471	8	0.0198045	0.0970824	0.222985	-0.0142957	8	0.984191	0.981599	1	No interaction	0	0	0
GTF2B:PTPN1	0.187812	8	0.713776	0.65128	1	0.218123	8	0.667973	0.592339	0.969277	0.0303109	8	0.96648	0.981599	1	No interaction	0	0	0
GTF2B:PTPN11	-0.162439	8	0.750622	0.662359	1	-0.123826	8	0.806177	0.635545	0.992272	0.0386131	8	0.957315	0.981599	1	No interaction	0	0	0
GTF2B:PUM1	-0.546087	7	0.289155	0.454707	0.825656	-0.598846	7	0.242777	0.377265	0.742752	-0.0527588	7	0.941707	0.981599	1	No interaction	0	0	0
GTF2B:RABGGTB	-0.336568	8	0.51297	0.576672	0.943058	-0.811462	8	0.115721	0.258951	0.547304	-0.474894	8	0.517023	0.981599	1	No interaction	0	0	0
GTF2B:RAC1	-0.397359	8	0.440191	0.542878	0.911148	-0.826275	8	0.109451	0.251523	0.534476	-0.428916	8	0.557778	0.981599	1	No interaction	0	0	0
GTF2B:RAD1	1.48974	8	0.00587385	0.0550588	0.128009	0.911868	8	0.0785928	0.21045	0.463286	-0.577875	8	0.432132	0.981599	1	No interaction	0	0	0
GTF2B:RAD17	0.779296	8	0.131066	0.311613	0.62905	0.401205	8	0.432314	0.494902	0.895607	-0.378091	8	0.604674	0.981599	1	No interaction	4	0	0
GTF2B:RAD18	-0.864131	8	0.0945501	0.263694	0.553406	-0.492857	8	0.335465	0.440591	0.833391	0.371274	8	0.611107	0.981599	1	No interaction	0	0	0
GTF2B:RAD50	-0.584887	8	0.256339	0.430707	0.797007	-0.216654	8	0.670056	0.592928	0.969668	0.368234	8	0.613991	0.981599	1	No interaction	0	0	0
GTF2B:RAD51	0.156952	8	0.758667	0.664688	1	-0.413709	8	0.418206	0.487885	0.888691	-0.57066	8	0.437783	0.981599	1	No interaction	0	0	0
GTF2B:RAD51B	0.157164	7	0.758354	0.664591	1	-0.490898	7	0.337371	0.441516	0.834961	-0.648062	7	0.379536	0.977486	1	No interaction	0	0	0
GTF2B:RAD51C	-0.494379	8	0.337167	0.486865	0.859175	0.26963	8	0.596659	0.566506	0.954691	0.76401	8	0.302457	0.965465	1	No interaction	0	0	0
GTF2B:RAD51D	0.750707	8	0.14566	0.32842	0.655215	0.072116	8	0.885345	0.656359	0.992272	-0.678591	8	0.358064	0.975556	1	No interaction	0	0	0
GTF2B:RAD52	0.401532	8	0.435417	0.540539	0.908985	1.19854	8	0.0240625	0.108401	0.248781	0.797012	8	0.282722	0.961336	1	No interaction	0	0	0
GTF2B:RAD54L	-0.196808	8	0.700859	0.646771	1	1.17248	8	0.026857	0.115152	0.264442	1.36929	8	0.0742475	0.785559	1	No interaction	8	0	0
GTF2B:RAD9A	-0.423063	8	0.411275	0.528855	0.897819	-0.56596	8	0.269321	0.396801	0.77172	-0.142897	8	0.843382	0.981599	1	No interaction	4	0	0
GTF2B:RAE1	0.53774	8	0.29657	0.459769	0.831474	0.864456	8	0.0945885	0.232607	0.502225	0.326716	8	0.653967	0.981599	1	No interaction	0	0	0
GTF2B:RANBP3	-0.109999	8	0.828575	0.683857	1	0.592605	8	0.247657	0.38082	0.748303	0.702604	8	0.341775	0.973685	1	No interaction	0	0	0
GTF2B:RB1	-0.40749	8	0.428657	0.537152	0.905898	-0.0558342	8	0.910798	0.662762	0.992272	0.351655	8	0.629807	0.981599	1	No interaction	0	0	0
GTF2B:RBBP4	0.277056	7	0.589766	0.607424	0.974825	-0.673627	7	0.189616	0.333679	0.674289	-0.950684	7	0.203333	0.932604	1	No interaction	0	0	0
GTF2B:RBBP5	0.879234	8	0.0890359	0.255589	0.540042	0.0956022	8	0.849084	0.647576	0.992272	-0.783632	8	0.29061	0.964062	1	No interaction	0	0	0
GTF2B:RBBP8	0.768126	8	0.136628	0.318266	0.639248	-0.330239	4	0.517506	0.534272	0.929817	-1.49502	4	0.053648	0.724035	0.971989	No interaction	0	0	0
GTF2B:RBM25	0.357992	8	0.486636	0.565128	0.931687	-0.182139	8	0.719658	0.609396	0.979839	-0.540131	8	0.462193	0.981599	1	No interaction	0	0	0
GTF2B:RBM42	0.387062	8	0.452087	0.548708	0.916488	-0.123572	8	0.806559	0.63568	0.992272	-0.510634	8	0.48655	0.981599	1	No interaction	0	0	0
GTF2B:RBM8A	2.20093	6	0.000348862	0.0113682	0.0234591	1.3591	6	0.0122505	0.0739247	0.168755	-0.841827	6	0.257478	0.953974	1	Interaction, possibly masked - gamma positive	0	3	3
GTF2B:RCC1	0.319776	3	0.534119	0.585184	0.952095	-0.644072	3	0.209457	0.350735	0.701734	-0.963848	3	0.197441	0.930519	1	No interaction	0	3	0
GTF2B:RCOR1	-0.656971	8	0.202517	0.38629	0.738942	-0.0165582	8	0.973327	0.677999	0.994774	0.640412	8	0.385052	0.978361	1	No interaction	0	0	0
GTF2B:REXO2	1.70622	4	0.0022703	0.0320679	0.0729121	0.104376	8	0.835675	0.643531	0.992272	-0.750864	4	0.310588	0.96688	1	Interaction, possibly masked - gamma positive	0	0	0
GTF2B:RFC1	-0.851918	8	0.099218	0.270523	0.564186	-0.353517	8	0.488626	0.521826	0.919152	0.498402	8	0.496865	0.981599	1	No interaction	0	0	0
GTF2B:RFC2	0.623749	8	0.226186	0.406591	0.766386	0.454503	8	0.374136	0.463224	0.862617	-0.169245	8	0.815188	0.981599	1	No interaction	0	0	0
GTF2B:RFC3	-0.162171	4	0.751013	0.662459	1	0.0189905	4	0.969409	0.676987	0.994774	0.181162	4	0.802538	0.981599	1	No interaction	0	0	0
GTF2B:RFC4	-0.846954	8	0.101172	0.272929	0.568574	0.590666	8	0.249193	0.382053	0.75003	1.43762	8	0.0622833	0.753783	0.989112	No interaction	0	0	0
GTF2B:RFC5	-0.0225718	8	0.963965	0.71519	1	0.851272	8	0.0995088	0.23901	0.513232	0.873844	8	0.24052	0.948726	1	No interaction	0	0	0
GTF2B:RHOXF2	-1.87572	8	0.00113039	0.0217668	0.0487337	-1.13402	8	0.0315796	0.126312	0.289234	0.741699	8	0.316348	0.969937	1	Interaction, possibly masked - gamma negative	0	0	0
GTF2B:RIF1	-1.26463	8	0.0164937	0.0999245	0.233001	0.623961	8	0.223821	0.362309	0.720121	1.88859	8	0.0189816	0.54147	0.770767	No interaction	0	0	0
GTF2B:RIOK1	0.485913	4	0.345482	0.491663	0.864081	-0.0667553	8	0.893696	0.658483	0.992272	-0.210416	4	0.771759	0.981599	1	No interaction	0	0	4
GTF2B:RMI1	-0.313996	8	0.541494	0.588218	0.955231	0.733483	8	0.153904	0.300356	0.618113	1.04748	8	0.163169	0.91224	1	No interaction	0	0	0
GTF2B:RMI2	1.0421	8	0.0449926	0.176062	0.395458	2.14702	8	0.000641245	0.0143781	0.0306412	1.10492	8	0.142595	0.891578	1	Interaction, possibly novel - nu positive	0	0	0
GTF2B:RNASEH2A	-0.371762	8	0.470092	0.557541	0.924458	-0.539093	8	0.292475	0.41264	0.794852	-0.167331	8	0.817222	0.981599	1	No interaction	0	0	0
GTF2B:RNASEH2B	0.319099	8	0.534981	0.58563	0.952462	-0.47381	8	0.354327	0.451454	0.848356	-0.792909	8	0.285125	0.962189	1	No interaction	0	0	0
GTF2B:RNASEH2C	0.67616	8	0.189707	0.374049	0.7225	0.60469	8	0.238266	0.373702	0.737523	-0.0714697	8	0.921119	0.981599	1	No interaction	0	0	0
GTF2B:RNF168	-0.526082	7	0.307153	0.46704	0.839355	-1.50186	7	0.00681277	0.053164	0.120382	-0.975782	7	0.192218	0.929067	1	No interaction	0	0	0
GTF2B:RNF8	-0.102685	8	0.839621	0.686779	1	0.90022	8	0.0822865	0.215815	0.4728	1.00291	8	0.180764	0.922606	1	No interaction	0	0	0
GTF2B:RNGTT	0.685341	8	0.183795	0.368129	0.714478	-0.0244591	8	0.960639	0.674685	0.993739	-0.7098	8	0.336992	0.973485	1	No interaction	0	0	0
GTF2B:RNPS1	0.216045	8	0.673535	0.638	0.997292	0.181918	8	0.719981	0.609441	0.979909	-0.0341269	8	0.962267	0.981599	1	No interaction	0	0	0
GTF2B:RPA1	0.412388	6	0.423146	0.534576	0.90336	1.85979	6	0.00171841	0.0246715	0.0545427	1.44741	6	0.0607235	0.749681	0.986604	Interaction, possibly novel - nu positive	0	2	2
GTF2B:RPA2	1.72834	7	0.00206784	0.0303749	0.069017	1.14874	7	0.0296805	0.121958	0.279486	-0.579602	7	0.430784	0.981599	1	Interaction, possibly masked - gamma positive	0	3	3
GTF2B:RPA3	1.42447	8	0.00790541	0.0653231	0.152525	0.493813	8	0.334535	0.439923	0.83262	-0.930655	8	0.212559	0.934763	1	No interaction	0	0	0
GTF2B:RPE	-1.32219	8	0.0126472	0.0853937	0.200698	-1.16496	8	0.0277219	0.117303	0.269126	0.157231	8	0.82801	0.981599	1	No interaction	0	0	0
GTF2B:RPF2	1.36095	6	0.0105814	0.0771194	0.18104	2.17931	6	0.000579234	0.0137019	0.0288671	0.818362	6	0.270477	0.957595	1	Interaction, possibly novel - nu positive	0	2	2
GTF2B:RPP40	0.381194	8	0.458941	0.551945	0.919536	-0.03103	8	0.950126	0.672238	0.992272	-0.412224	8	0.572968	0.981599	1	No interaction	0	0	0
GTF2B:RPTOR	-0.00368108	8	0.99411	0.722074	1	0.00467115	8	0.992472	0.682111	0.994774	0.00835223	8	0.990765	0.981625	1	No interaction	0	0	0
GTF2B:RRAGD	0.0728439	8	0.885176	0.697782	1	0.538517	8	0.292987	0.412994	0.795345	0.465673	8	0.525062	0.981599	1	No interaction	0	0	0
GTF2B:RRP12	0.950869	7	0.0664223	0.217992	0.475714	0.880246	7	0.0889736	0.225326	0.489176	-0.0706232	7	0.922047	0.981599	1	No interaction	0	0	3
GTF2B:RSL1D1	-0.216693	8	0.672621	0.63776	0.997141	0.121447	8	0.809766	0.6366	0.992272	0.33814	8	0.642849	0.981599	1	No interaction	0	0	0
GTF2B:RUVBL1	0.905947	8	0.0799343	0.24124	0.5162	0.645404	8	0.208533	0.349932	0.700512	-0.260544	8	0.720014	0.981599	1	No interaction	0	0	0
GTF2B:SACM1L	0.725217	8	0.159712	0.343746	0.678595	-0.97196	8	0.0617804	0.184206	0.414132	-1.69718	8	0.0315141	0.626124	0.860191	No interaction	0	0	0
GTF2B:SARS	1.6833	4	0.00250387	0.0338867	0.0772604	0.0548246	4	0.912386	0.663118	0.992272	-1.62848	4	0.0377914	0.653626	0.902258	Interaction, possibly masked - gamma positive	0	0	0
GTF2B:SDAD1	0.141973	8	0.780785	0.67138	1	0.0194706	8	0.968638	0.676807	0.994774	-0.122502	8	0.865394	0.981599	1	No interaction	0	0	0
GTF2B:SDHC	0.135937	8	0.789742	0.673719	1	0.31807	8	0.532949	0.541561	0.935259	0.182133	8	0.801509	0.981599	1	No interaction	0	0	0
GTF2B:SEH1L	0.492596	8	0.338906	0.487789	0.860221	-0.531161	8	0.299573	0.417602	0.801609	-1.02376	8	0.172348	0.917436	1	No interaction	0	0	0
GTF2B:SEPSECS	-0.0103662	8	0.983426	0.719658	1	0.932803	8	0.0723179	0.200943	0.446193	0.94317	8	0.206761	0.933819	1	No interaction	4	0	0
GTF2B:SFPQ	0.170611	8	0.738682	0.658866	1	0.249164	8	0.624584	0.577625	0.961106	0.0785531	8	0.913347	0.981599	1	No interaction	0	0	0
GTF2B:SFR1	0.160969	8	0.752771	0.663175	1	0.103671	8	0.836752	0.643785	0.992272	-0.0572977	8	0.936704	0.981599	1	No interaction	0	0	0
GTF2B:SFXN1	-0.541583	8	0.29314	0.457393	0.828813	-0.352773	8	0.489535	0.522316	0.919497	0.18881	8	0.794452	0.981599	1	No interaction	0	0	0
GTF2B:SHMT2	-0.292346	8	0.569543	0.599695	0.966946	-0.497803	8	0.330672	0.437557	0.829386	-0.205458	8	0.776951	0.981599	1	No interaction	0	0	0
GTF2B:SIRT6	-0.854365	8	0.0982698	0.269159	0.562032	-1.68131	8	0.00335262	0.0356373	0.0804593	-0.826945	8	0.265667	0.956189	1	Interaction, possibly novel - nu negative	0	0	0
GTF2B:SLFN11	-2.06924	7	0.000544357	0.0143785	0.0312727	-1.20591	7	0.0233269	0.10654	0.244508	0.863332	7	0.245989	0.950379	1	Interaction, possibly masked - gamma negative	0	0	0
GTF2B:SLX4	-0.672671	8	0.191985	0.376268	0.725515	-0.24824	8	0.625857	0.578116	0.961369	0.424432	8	0.56183	0.981599	1	No interaction	0	0	0
GTF2B:SMARCAL1	-0.613159	8	0.234134	0.413158	0.774881	-0.802641	8	0.119602	0.263389	0.555051	-0.189482	8	0.793745	0.981599	1	No interaction	0	0	0
GTF2B:SMARCE1	1.01507	7	0.0505872	0.18822	0.418648	1.77099	7	0.00238469	0.0295543	0.0660163	0.755927	7	0.307441	0.965955	1	Interaction, possibly novel - nu positive	0	0	0
GTF2B:SMC6	-0.296662	8	0.563896	0.597117	0.964638	0.905489	8	0.0805977	0.213486	0.468496	1.20215	8	0.112825	0.856903	1	No interaction	0	0	0
GTF2B:SMG1	-0.236214	8	0.645335	0.628087	0.991723	0.601291	8	0.24088	0.375646	0.740565	0.837505	8	0.259835	0.954026	1	No interaction	0	0	4
GTF2B:SMG5	0.599301	8	0.244834	0.421633	0.78583	-0.0276299	8	0.955565	0.673529	0.992272	-0.626931	8	0.394909	0.979332	1	No interaction	0	0	0
GTF2B:SMG6	-0.222164	8	0.664934	0.635356	0.995797	-0.309316	8	0.544199	0.546064	0.939093	-0.0871524	8	0.903926	0.981599	1	No interaction	0	0	0
GTF2B:SMG7	1.4234	8	0.00794416	0.0655118	0.152966	0.400597	8	0.433008	0.495244	0.895933	-1.0228	8	0.172726	0.917716	1	No interaction	0	0	0
GTF2B:SMG8	-0.169984	8	0.739595	0.659169	1	0.595447	8	0.245423	0.379144	0.745776	0.765431	8	0.301588	0.965351	1	No interaction	0	0	0
GTF2B:SMG9	-0.956764	8	0.0648026	0.21513	0.470391	-0.822932	8	0.110841	0.253203	0.537355	0.133831	8	0.853148	0.981599	1	No interaction	0	0	0
GTF2B:SNAI1	-0.924149	8	0.0741978	0.231693	0.499829	0.373012	8	0.465129	0.510628	0.909915	1.29716	8	0.0891264	0.815015	1	No interaction	0	0	0
GTF2B:SNAI2	0.490426	8	0.341032	0.488818	0.861484	0.198141	8	0.6965	0.601842	0.974886	-0.292285	8	0.687994	0.981599	1	No interaction	0	0	0
GTF2B:SNRPG	0.988391	8	0.0567056	0.200333	0.442083	0.518764	8	0.310897	0.424863	0.81207	-0.469627	8	0.521604	0.981599	1	No interaction	0	0	0
GTF2B:SOS1	-0.48449	8	0.346891	0.492462	0.864891	-0.256299	8	0.614775	0.573899	0.959001	0.228191	8	0.75326	0.981599	1	No interaction	0	0	0
GTF2B:SP1	0.232979	8	0.649827	0.629678	0.99274	1.23	8	0.0210729	0.100595	0.230957	0.997019	8	0.183203	0.92376	1	No interaction	0	0	0
GTF2B:SP3	0.707876	8	0.169867	0.354398	0.694375	0.966079	8	0.0632683	0.186566	0.418957	0.258202	8	0.722404	0.981599	1	No interaction	0	0	0
GTF2B:SPIDR	1.33593	8	0.0118732	0.0823723	0.193552	1.67344	8	0.003455	0.0362565	0.0818709	0.337512	8	0.643457	0.981599	1	Interaction, possibly novel - nu positive	0	0	0
GTF2B:SRSF11	0.105255	8	0.835735	0.685697	1	-0.630401	8	0.219148	0.35874	0.714264	-0.735656	8	0.320185	0.970305	1	No interaction	0	0	0
GTF2B:SS18L2	-1.40316	8	0.00871593	0.0690766	0.161565	-0.786291	8	0.12708	0.271816	0.5696	0.616865	8	0.402369	0.980746	1	No interaction	0	0	0
GTF2B:SSBP1	-0.779807	4	0.130816	0.311322	0.628585	-1.22665	8	0.0213733	0.101333	0.232806	0.0361755	4	0.960001	0.981599	1	No interaction	0	0	0
GTF2B:STIL	-0.402581	8	0.434224	0.539982	0.908442	-0.441383	8	0.387984	0.470902	0.87164	-0.0388022	8	0.957106	0.981599	1	No interaction	0	0	0
GTF2B:STRA13	1.03287	8	0.0468381	0.180182	0.403313	0.356764	8	0.484666	0.519988	0.917637	-0.67611	8	0.359779	0.975556	1	No interaction	0	0	0
GTF2B:SUMO1	0.249373	8	0.6272	0.621532	0.987096	-0.173985	8	0.731564	0.613051	0.982426	-0.423358	8	0.562801	0.981599	1	No interaction	0	0	0
GTF2B:SUV39H1	-0.51113	8	0.321085	0.476591	0.848993	0.0508383	8	0.918671	0.664745	0.992272	0.561968	8	0.444644	0.981599	1	No interaction	0	0	0
GTF2B:SWI5	1.46199	8	0.00666035	0.0591779	0.13785	1.46178	8	0.00801917	0.0583732	0.132027	-0.000211249	8	0.999767	0.981628	1	No interaction	0	0	0
GTF2B:SWSAP1	0.522851	8	0.310132	0.469082	0.841483	0.557562	8	0.276417	0.401946	0.778997	0.0347103	8	0.961621	0.981599	1	No interaction	0	0	0
GTF2B:TAF1C	0.36616	8	0.476784	0.560663	0.927392	0.219029	8	0.666693	0.591906	0.969039	-0.147131	8	0.838828	0.981599	1	No interaction	0	0	0
GTF2B:TAF1D	-0.280694	8	0.584923	0.605573	0.973003	0.801979	8	0.119896	0.263753	0.555633	1.08267	8	0.150293	0.899834	1	No interaction	0	0	0
GTF2B:TAF2	0.682438	4	0.185647	0.369778	0.717022	1.69157	7	0.0032228	0.0348224	0.0786404	-0.510476	4	0.486684	0.981599	1	Interaction, possibly novel - nu positive	0	0	0
GTF2B:TBCD	0.864073	8	0.0945721	0.26372	0.553458	-0.0768661	8	0.877962	0.654506	0.992272	-0.940939	8	0.207786	0.933984	1	No interaction	0	0	0
GTF2B:TCF3	-0.668933	7	0.194457	0.378564	0.728741	-1.0535	7	0.0442223	0.15227	0.348122	-0.384563	7	0.598597	0.981599	1	No interaction	0	0	0
GTF2B:TEN1	-0.904086	8	0.0805428	0.24225	0.517871	-0.385487	8	0.450437	0.503828	0.903757	0.518599	8	0.479899	0.981599	1	No interaction	0	0	0
GTF2B:TIPRL	-1.14759	8	0.0281579	0.135347	0.31121	0.813326	8	0.114915	0.257971	0.545677	1.96092	8	0.0156957	0.506481	0.744197	No interaction	0	0	0
GTF2B:TMEM199	1.43591	8	0.00750165	0.0633724	0.147876	1.08795	8	0.0383062	0.140831	0.32179	-0.347961	8	0.633357	0.981599	1	No interaction	0	0	0
GTF2B:TOP1	0.953264	8	0.0657594	0.216694	0.473549	1.30767	8	0.0151913	0.0833104	0.191407	0.354408	8	0.627166	0.981599	1	No interaction	0	0	0
GTF2B:TOP2A	0.279951	7	0.585912	0.605916	0.973378	1.05322	7	0.0442733	0.152361	0.34834	0.773268	7	0.296829	0.96439	1	No interaction	0	0	0
GTF2B:TOP3A	-0.50467	8	0.327231	0.48061	0.852998	0.061371	8	0.902113	0.660575	0.992272	0.566041	8	0.44142	0.981599	1	No interaction	0	0	0
GTF2B:TOPBP1	-0.103518	8	0.838358	0.686476	1	-0.506514	8	0.322353	0.432446	0.822253	-0.402996	8	0.581456	0.981599	1	No interaction	0	0	0
GTF2B:TP53	0.0214355	8	0.965772	0.715592	1	0.306048	8	0.548434	0.547791	0.940502	0.284612	8	0.695682	0.981599	1	No interaction	0	0	0
GTF2B:TP53BP1	1.59835	8	0.00361721	0.0417162	0.0961438	0.90762	8	0.0799238	0.212386	0.466757	-0.690734	8	0.349762	0.973854	1	Interaction, possibly masked - gamma positive	0	0	0
GTF2B:TRAIP	-0.52156	8	0.311324	0.469926	0.842325	-0.601601	8	0.24064	0.375512	0.740287	-0.0800407	8	0.911715	0.981599	1	No interaction	0	0	0
GTF2B:TRAT1	1.31152	8	0.0132864	0.0879306	0.206416	0.449628	8	0.37924	0.466074	0.866036	-0.861893	8	0.246747	0.950812	1	No interaction	0	0	0
GTF2B:TRIAP1	-0.0580705	8	0.908052	0.702964	1	-0.674119	8	0.189298	0.333426	0.673829	-0.616049	8	0.402976	0.980746	1	No interaction	0	0	0
GTF2B:TSC1	0.41601	8	0.419091	0.532675	0.901479	-0.277864	8	0.58558	0.562148	0.951766	-0.693874	8	0.347633	0.973685	1	No interaction	0	0	0
GTF2B:TTI2	-0.134314	8	0.792154	0.674253	1	-0.629946	8	0.219476	0.359049	0.714679	-0.495631	8	0.499217	0.981599	1	No interaction	0	0	0
GTF2B:TUFM	0.643659	8	0.21177	0.394141	0.750088	0.297346	8	0.559779	0.552147	0.944163	-0.346314	8	0.634941	0.981599	1	No interaction	0	0	0
GTF2B:UBA3	1.00038	8	0.0538772	0.194713	0.431482	0.227567	8	0.654649	0.587993	0.966836	-0.77281	8	0.297105	0.964433	1	No interaction	0	0	0
GTF2B:UBA52	-0.146161	8	0.77458	0.669576	1	0.263274	8	0.605269	0.570024	0.956812	0.409436	8	0.575525	0.981599	1	No interaction	0	0	0
GTF2B:UBB	0.0709872	8	0.888039	0.698366	1	-0.604049	8	0.238758	0.374041	0.738098	-0.675036	8	0.360521	0.975748	1	No interaction	0	0	0
GTF2B:UBC	-0.277239	8	0.589522	0.60731	0.974735	-0.829516	8	0.108116	0.249818	0.531692	-0.552278	8	0.452372	0.981599	1	No interaction	0	0	0
GTF2B:UBE2T	0.337758	8	0.511487	0.576052	0.942421	-0.390475	8	0.444647	0.500897	0.90123	-0.728233	8	0.324951	0.970818	1	No interaction	0	0	0
GTF2B:UHRF1	-1.47588	8	0.00625197	0.0570168	0.132802	0.470481	8	0.357696	0.453546	0.85089	1.94636	8	0.0163063	0.513263	0.749571	No interaction	0	0	0
GTF2B:UIMC1	0.147562	8	0.772513	0.669048	1	0.54341	8	0.288667	0.410034	0.791165	0.395848	8	0.588073	0.981599	1	No interaction	0	0	0
GTF2B:UMPS	0.844774	8	0.102044	0.274263	0.570508	0.437529	8	0.392112	0.473349	0.874174	-0.407245	8	0.577538	0.981599	1	No interaction	0	0	0
GTF2B:UPF1	0.662103	8	0.199026	0.383002	0.734582	1.31884	8	0.0144952	0.0811537	0.186237	0.656734	8	0.373352	0.977048	1	No interaction	0	0	0
GTF2B:UPF2	2.09263	8	0.000501099	0.0137506	0.0296527	1.36265	8	0.0120727	0.0733383	0.167315	-0.729976	8	0.323827	0.970359	1	Interaction, possibly masked - gamma positive	0	0	0
GTF2B:UPF3A	-0.304039	8	0.554309	0.59336	0.960649	-1.26884	8	0.0178868	0.09156	0.210389	-0.964804	8	0.19702	0.930519	1	No interaction	0	0	0
GTF2B:UPF3B	0.0166291	8	0.973425	0.71736	1	-0.337406	8	0.508523	0.530481	0.926568	-0.354035	8	0.627524	0.981599	1	No interaction	0	0	0
GTF2B:UROD	0.0107332	8	0.98284	0.719568	1	0.361615	8	0.478781	0.517424	0.915359	0.350882	8	0.630549	0.981599	1	No interaction	0	0	0
GTF2B:USP13	-1.17818	8	0.024506	0.125026	0.288999	-0.900035	8	0.0823467	0.215916	0.472953	0.278147	8	0.702187	0.981599	1	No interaction	0	0	0
GTF2B:USP15	-0.00294081	8	0.995293	0.722336	1	0.971885	8	0.0617994	0.184246	0.414194	0.974826	8	0.192632	0.929226	1	No interaction	0	0	0
GTF2B:UTP14A	-0.335387	7	0.51444	0.577118	0.943688	-0.171922	7	0.734592	0.613953	0.983075	0.163465	7	0.821336	0.981599	1	No interaction	0	3	0
GTF2B:UTP23	0.124295	8	0.80711	0.678378	1	0.243444	8	0.63249	0.580349	0.962701	0.11915	8	0.869033	0.981599	1	No interaction	0	0	0
GTF2B:WAPAL	-0.354528	8	0.490847	0.567118	0.933515	-0.088541	8	0.85993	0.650395	0.992272	0.265987	8	0.714483	0.981599	1	No interaction	0	0	0
GTF2B:WDHD1	-0.271274	8	0.597498	0.610643	0.977637	-0.461033	8	0.367362	0.459161	0.857915	-0.189758	8	0.793451	0.981599	1	No interaction	0	0	0
GTF2B:WDR48	0.173368	8	0.734674	0.65756	1	0.358112	8	0.48303	0.51925	0.917007	0.184744	8	0.798746	0.981599	1	No interaction	0	0	0
GTF2B:WDR61	1.22807	8	0.0195139	0.109792	0.255519	-0.0733226	8	0.883467	0.655977	0.992272	-1.30139	8	0.0881867	0.812976	1	No interaction	0	0	0
GTF2B:WDR74	0.303175	8	0.555427	0.593713	0.961118	-0.482155	8	0.345981	0.446497	0.841895	-0.78533	8	0.289601	0.963577	1	No interaction	0	0	0
GTF2B:WEE1	1.26952	8	0.016126	0.0986066	0.230111	0.430748	8	0.399444	0.47755	0.878506	-0.83877	8	0.259145	0.954026	1	No interaction	0	0	0
GTF2B:WRAP53	0.911143	8	0.0782599	0.238638	0.511538	1.33063	8	0.0137947	0.0789309	0.180917	0.419488	8	0.566324	0.981599	1	No interaction	0	0	0
GTF2B:XRCC1	-1.17336	8	0.0250519	0.126611	0.29243	-0.127879	4	0.80007	0.633826	0.992219	0.533482	4	0.467623	0.981599	1	No interaction	4	0	0
GTF2B:XRCC2	0.85122	8	0.0994926	0.270881	0.564807	0.846511	8	0.10134	0.241319	0.517238	-0.00470922	8	0.994795	0.981625	1	No interaction	0	0	0
GTF2B:XRCC3	0.196794	8	0.700879	0.646771	1	-0.37092	8	0.467616	0.511954	0.910925	-0.567714	8	0.440102	0.981599	1	No interaction	0	0	0
GTF2B:XRCC4	0.0257194	8	0.958966	0.713965	1	-0.122015	8	0.808906	0.636357	0.992272	-0.147734	8	0.838181	0.981599	1	No interaction	0	0	0
GTF2B:XRCC5	-0.297219	8	0.563171	0.596876	0.96434	-0.459032	8	0.36943	0.460396	0.85937	-0.161813	8	0.8231	0.981599	1	No interaction	0	0	4
GTF2B:XRCC6	0.567301	4	0.270879	0.441384	0.810285	0.582338	4	0.255859	0.38704	0.757397	0.0150374	4	0.983372	0.981599	1	No interaction	0	0	0
GTF2B:XRN1	0.408581	6	0.427424	0.536613	0.905332	-0.64475	6	0.208985	0.350315	0.701112	-1.05333	6	0.160962	0.910628	1	No interaction	0	0	0
GTF2B:XRN2	-1.00114	8	0.0537017	0.194372	0.430811	0.196123	8	0.699405	0.602823	0.97549	1.19726	8	0.114183	0.858786	1	No interaction	0	0	0
GTF2B:YAE1D1	0.951519	8	0.0662409	0.217648	0.475123	1.01609	8	0.0516074	0.166532	0.378041	0.0645687	8	0.928701	0.981599	1	No interaction	0	0	0
GTF2B:YARS	0.433859	8	0.399478	0.522707	0.892193	0.456879	8	0.371665	0.461827	0.860923	0.0230199	8	0.97454	0.981599	1	No interaction	0	0	0
GTF2B:YWHAE	0.192382	7	0.707196	0.648993	1	0.431838	7	0.398261	0.4769	0.877821	0.239456	7	0.741617	0.981599	1	No interaction	0	0	0
GTF2B:YWHAZ	-0.537852	8	0.296469	0.459668	0.831396	0.931201	8	0.0727821	0.201696	0.447502	1.46905	8	0.0574037	0.738351	0.980563	No interaction	0	0	0
GTF2B:ZAR1L	-0.481221	8	0.350148	0.494545	0.86674	0.220702	8	0.664324	0.591206	0.9686	0.701923	8	0.342231	0.973685	1	No interaction	0	0	0
GTF2B:ZC3H3	1.65206	8	0.00286244	0.0365448	0.0836546	0.897875	8	0.0830455	0.216925	0.474711	-0.754186	8	0.308521	0.965963	1	Interaction, possibly masked - gamma positive	0	0	0
GTF2B:ZCRB1	-1.19716	8	0.0224772	0.119091	0.275872	0.472886	8	0.355259	0.452055	0.849062	1.67004	8	0.0338613	0.636509	0.876486	No interaction	0	0	0
GTF2B:ZNF131	-1.44698	8	0.00713292	0.0615977	0.14354	-1.52931	8	0.0060979	0.0500964	0.113096	-0.0823229	8	0.909215	0.981599	1	No interaction	0	0	0
GTF2B:ZNF407	-0.165788	8	0.745726	0.661054	1	0.23103	8	0.649785	0.586328	0.965952	0.396818	8	0.587174	0.981599	1	No interaction	0	0	0
GTF2B:ZNF574	-0.423103	8	0.411232	0.528845	0.897798	0.657459	8	0.200279	0.343012	0.689354	1.08056	8	0.151042	0.900525	1	No interaction	0	0	0
GTF2B:ZRANB3	0.137363	7	0.787621	0.673211	1	1.51719	7	0.00640315	0.0514651	0.116248	1.37983	7	0.0722714	0.780696	1	No interaction	0	0	0
GTF3C5:H2AFX	0.657291	8	0.202299	0.386048	0.738671	0.435479	8	0.394319	0.474738	0.8755	-0.221813	8	0.759878	0.981599	1	No interaction	0	0	0
GTF3C5:HAUS1						-1.05269	4	0.04437	0.152557	0.348752									4
GTF3C5:HDAC1	-0.940307	8	0.069404	0.223362	0.485237	-0.406817	8	0.425949	0.491506	0.892557	0.53349	8	0.467617	0.981599	1	No interaction	0	0	0
GTF3C5:HDAC3	0.442764	8	0.389899	0.517257	0.887521	-0.038656	8	0.93797	0.669455	0.992272	-0.48142	8	0.511386	0.981599	1	No interaction	0	0	0
GTF3C5:HELB	0.00263901	8	0.995778	0.722468	1	0.239656	8	0.637745	0.582338	0.963718	0.237017	8	0.744133	0.981599	1	No interaction	0	0	0
GTF3C5:HELLS	0.120681	8	0.812527	0.679745	1	-0.355203	8	0.486566	0.520978	0.918366	-0.475883	8	0.516164	0.981599	1	No interaction	0	0	0
GTF3C5:HELQ	-0.0537549	8	0.914792	0.704506	1	-1.02519	8	0.0497165	0.162949	0.370691	-0.971431	8	0.194111	0.929497	1	No interaction	0	0	0
GTF3C5:HJURP
GTF3C5:HLTF	0.777483	8	0.131955	0.312635	0.630698	0.161068	8	0.750576	0.618938	0.986345	-0.616416	8	0.402703	0.980746	1	No interaction	0	0	0
GTF3C5:HMGB1	-0.854215	8	0.0983278	0.269254	0.562164	-0.768033	8	0.135884	0.281477	0.586135	0.0861827	8	0.904989	0.981599	1	No interaction	0	0	0
GTF3C5:HMGB2	-0.75421	4	0.143806	0.326395	0.651997	0.0478499	4	0.92339	0.665873	0.992272	0.80206	4	0.279794	0.960057	1	No interaction	0	0	0
GTF3C5:HMGXB3	-0.0625868	8	0.901033	0.701399	1	0.295335	8	0.562415	0.553112	0.944987	0.357922	8	0.623803	0.981599	1	No interaction	0	0	0
GTF3C5:HNF1B	0.383352	8	0.456415	0.550734	0.918415	0.18191	8	0.719993	0.609441	0.979912	-0.201442	8	0.781162	0.981599	1	No interaction	0	0	0
GTF3C5:HNRNPDL	0.21137	8	0.680141	0.639957	0.998317	0.124835	8	0.804659	0.635101	0.992272	-0.0865344	8	0.904604	0.981599	1	No interaction	0	0	0
GTF3C5:HNRNPK	-0.31868	8	0.535514	0.58582	0.952689	-1.52274	8	0.00626174	0.0508352	0.114796	-1.20406	8	0.112298	0.856264	1	No interaction	0	0	0
GTF3C5:HSD17B12	0.33198	8	0.518705	0.578854	0.945516	-0.248156	8	0.625971	0.578174	0.961392	-0.580136	8	0.43037	0.981599	1	No interaction	0	0	0
GTF3C5:HSPA4	0.441261	8	0.39151	0.518199	0.888314	0.136911	8	0.786502	0.629853	0.991496	-0.304349	8	0.675985	0.981599	1	No interaction	0	0	0
GTF3C5:HUS1	-0.738959	8	0.152005	0.335711	0.665993	-0.448132	8	0.380813	0.467085	0.867068	0.290827	8	0.689454	0.981599	1	No interaction	4	0	0
GTF3C5:IARS2	-0.193272	3	0.705919	0.648636	1	2.02228	3	0.000969165	0.0180054	0.0390204	2.21555	3	0.00814187	0.399141	0.634534	Interaction, possibly novel - nu positive	0	0	3
GTF3C5:IDH1	-0.778621	7	0.131397	0.312038	0.629664	-0.200969	7	0.692433	0.600614	0.974052	0.577651	7	0.432307	0.981599	1	No interaction	0	0	0
GTF3C5:IL33	0.908787	8	0.0790158	0.239763	0.513654	1.01761	8	0.0512873	0.165936	0.376812	0.108823	8	0.880255	0.981599	1	No interaction	0	0	0
GTF3C5:IMP4	-0.62007	8	0.228926	0.408917	0.769351	-0.291493	8	0.567474	0.555233	0.94654	0.328576	8	0.65215	0.981599	1	No interaction	0	0	0
GTF3C5:INPPL1	0.306486	8	0.551145	0.592265	0.959318	-0.0328182	8	0.947273	0.671572	0.992272	-0.339304	8	0.641719	0.981599	1	No interaction	0	0	0
GTF3C5:IPO13						0.416788	8	0.414776	0.486187	0.886919									0
GTF3C5:KAT7	0.173815	8	0.734024	0.65734	1	0.170669	8	0.736432	0.614653	0.983467	-0.00314592	8	0.996523	0.981625	1	No interaction	0	0	0
GTF3C5:KDM8	0.191993	8	0.707753	0.64921	1	-0.18725	8	0.712235	0.607251	0.978224	-0.379244	8	0.603591	0.981599	1	No interaction	0	0	0
GTF3C5:KEAP1	1.25552	8	0.0172007	0.102344	0.238461	1.1878	8	0.0251783	0.111119	0.255137	-0.0677247	8	0.925234	0.981599	1	No interaction	0	0	0
GTF3C5:KIAA0020	-0.880606	8	0.0885486	0.254773	0.538824	-0.368869	8	0.47006	0.513058	0.911909	0.511737	8	0.485626	0.981599	1	No interaction	0	0	0
GTF3C5:KIAA1524	-0.292624	8	0.569178	0.599519	0.966798	-1.01828	8	0.0511476	0.165642	0.376273	-0.725658	8	0.326613	0.970856	1	No interaction	0	0	0
GTF3C5:KIDINS220	-0.00498842	8	0.992017	0.721592	1	-0.271878	8	0.593627	0.565281	0.953912	-0.266889	8	0.713563	0.981599	1	No interaction	0	0	0
GTF3C5:KMT2C	0.214462	8	0.675769	0.638561	0.99765	-0.560617	8	0.273817	0.399947	0.776351	-0.775079	8	0.295731	0.964221	1	No interaction	0	0	0
GTF3C5:KPNB1	-1.16274	8	0.0262895	0.130065	0.300061	-0.365456	8	0.474156	0.515152	0.913541	0.797283	8	0.282564	0.961336	1	No interaction	0	0	0
GTF3C5:KRAS	-0.309896	8	0.546752	0.590515	0.957461	0.277458	8	0.586123	0.562386	0.951914	0.587354	8	0.424769	0.981599	1	No interaction	0	0	0
GTF3C5:LAMTOR3	0.779043	8	0.13119	0.311795	0.629281	-0.443558	8	0.385663	0.469632	0.870184	-1.2226	8	0.107299	0.848892	1	No interaction	0	0	0
GTF3C5:LAMTOR5	-0.0152266	8	0.975664	0.717941	1	0.23467	8	0.644683	0.584827	0.965017	0.249896	8	0.730892	0.981599	1	No interaction	0	0	0
GTF3C5:LARS2	-0.186235	8	0.716046	0.651969	1	-0.222747	8	0.661437	0.590188	0.96807	-0.0365115	8	0.95963	0.981599	1	No interaction	0	0	0
GTF3C5:LIG1	-0.519173	8	0.313546	0.471508	0.843877	-0.554892	8	0.278705	0.403476	0.781307	-0.0357192	8	0.960505	0.981599	1	No interaction	0	0	0
GTF3C5:LIG3	-0.546598	8	0.288703	0.454376	0.825294	0.759194	8	0.140319	0.286151	0.594238	1.30579	8	0.0872164	0.811388	1	No interaction	0	0	0
GTF3C5:LIG4	0.790901	8	0.125488	0.305075	0.618538	-0.0436739	8	0.93	0.667402	0.992272	-0.834575	8	0.26144	0.954159	1	No interaction	0	0	0
GTF3C5:LIN37	0.31546	8	0.539624	0.587512	0.954436	-0.191404	8	0.706221	0.605153	0.97693	-0.506864	8	0.489717	0.981599	1	No interaction	0	0	0
GTF3C5:LIN52	0.203099	4	0.691886	0.643833	0.999872	0.303056	4	0.552328	0.549199	0.941778	0.0999567	4	0.88992	0.981599	1	No interaction	0	0	0
GTF3C5:LIN54	-0.298179	8	0.561917	0.596301	0.963821	0.496044	8	0.332374	0.438698	0.830817	0.794223	8	0.284355	0.961828	1	No interaction	0	0	0
GTF3C5:LIN9	0.477446	8	0.353934	0.4968	0.868853	0.399551	8	0.434202	0.495879	0.89649	-0.0778948	8	0.914069	0.981599	1	No interaction	0	0	0
GTF3C5:LRRC45	-0.537289	8	0.296976	0.46001	0.831785	-0.646461	8	0.207801	0.349346	0.699539	-0.109172	8	0.879875	0.981599	1	No interaction	4	0	4
GTF3C5:LSM11	0.775101	8	0.133133	0.314053	0.632872	0.440159	8	0.389294	0.471681	0.872452	-0.334942	8	0.645957	0.981599	1	No interaction	0	0	0
GTF3C5:LSM12	-1.35779	8	0.0107359	0.0777247	0.182577	-0.669726	8	0.192153	0.335754	0.677941	0.688061	8	0.351578	0.974297	1	No interaction	0	0	0
GTF3C5:LZTR1	-0.000974698	8	0.998439	0.722918	1	-0.316662	8	0.534748	0.54223	0.93588	-0.315688	8	0.664784	0.981599	1	No interaction	0	0	0
GTF3C5:LZTS1	-1.11271	8	0.0329384	0.147827	0.337869	-0.661402	8	0.197642	0.340743	0.685698	0.451307	8	0.537719	0.981599	1	No interaction	0	0	0
GTF3C5:MAD2L2	0.368199	8	0.474346	0.559548	0.926325	-0.317225	8	0.53403	0.542011	0.935632	-0.685424	8	0.353376	0.974921	1	No interaction	0	0	0
GTF3C5:MAGOH	0.486713	8	0.344691	0.491133	0.863624	0.291075	8	0.568023	0.555439	0.946707	-0.195637	8	0.787255	0.981599	1	No interaction	0	0	0
GTF3C5:MAGOHB	0.422121	8	0.412316	0.529406	0.898309	0.23534	8	0.643752	0.584508	0.964845	-0.186781	8	0.79659	0.981599	1	No interaction	0	0	0
GTF3C5:MAPK3	0.36252	8	0.481161	0.562599	0.929303	-0.0554586	8	0.91139	0.662899	0.992272	-0.417978	8	0.567701	0.981599	1	No interaction	0	0	0
GTF3C5:MAPKAP1	0.344409	8	0.503249	0.572641	0.938877	0.582936	8	0.255376	0.386722	0.756869	0.238527	8	0.742576	0.981599	1	No interaction	0	0	0
GTF3C5:MAU2	-0.16228	8	0.750855	0.662433	1	-0.572901	8	0.263552	0.392678	0.765668	-0.410621	8	0.574438	0.981599	1	No interaction	0	0	0
GTF3C5:MBTPS2	0.532674	8	0.301137	0.462756	0.834935	-0.141316	8	0.779913	0.62777	0.990866	-0.673991	8	0.361245	0.975748	1	No interaction	0	0	0
GTF3C5:MCM10	0.755651	8	0.143051	0.325545	0.650677	-0.503544	8	0.325175	0.434071	0.824698	-1.25919	8	0.0980036	0.830582	1	No interaction	0	0	0
GTF3C5:MCM2	1.64562	4	0.00294334	0.0371259	0.085053	3.79232	4	2.08825e-05	0.00311964	0.00452931	2.14669	4	0.00969811	0.426306	0.667444	Interaction, unmodified - buffering	0	0	0
GTF3C5:MCM3	0.150851	8	0.76765	0.667405	1	-0.107794	8	0.83047	0.642084	0.992272	-0.258645	8	0.721952	0.981599	1	No interaction	0	0	0
GTF3C5:MCM4	0.55266	8	0.283408	0.450686	0.820982	0.313489	8	0.538822	0.544014	0.937276	-0.239171	8	0.741912	0.981599	1	No interaction	0	0	0
GTF3C5:MCM5	0.886413	8	0.08651	0.251637	0.533662	1.1086	8	0.0351389	0.134203	0.306823	0.222189	8	0.759485	0.981599	1	No interaction	0	0	0
GTF3C5:MCM6	0.460091	4	0.371653	0.50693	0.878311	-0.530795	4	0.299902	0.417803	0.801918	-0.990886	4	0.185773	0.924372	1	No interaction	0	0	0
GTF3C5:MCM7	-0.922736	8	0.074631	0.23247	0.501106	0.192662	8	0.704402	0.604548	0.976543	1.1154	8	0.139099	0.889304	1	No interaction	0	0	0
GTF3C5:MCM9	0.560171	8	0.276932	0.445926	0.815539	-0.0196726	8	0.968314	0.676704	0.994774	-0.579843	8	0.430597	0.981599	1	No interaction	0	0	0
GTF3C5:MCTS1	0.356673	8	0.488239	0.565834	0.932383	0.0954588	8	0.849303	0.647607	0.992272	-0.261214	8	0.719333	0.981599	1	No interaction	0	0	0
GTF3C5:MECOM	-0.360086	8	0.484102	0.563911	0.930585	0.027155	8	0.956325	0.673704	0.992272	0.387241	8	0.596088	0.981599	1	No interaction	0	0	0
GTF3C5:MED15	-0.774384	8	0.133486	0.314426	0.633522	0.357263	8	0.484062	0.519755	0.917405	1.13165	8	0.13381	0.883247	1	No interaction	0	0	0
GTF3C5:MED18	0.625892	8	0.2246	0.405246	0.764651	-0.0785769	8	0.875307	0.653835	0.992272	-0.704469	8	0.340532	0.973685	1	No interaction	0	0	4
GTF3C5:MED19	1.56492	8	0.00419295	0.0456071	0.104937	-0.00231745	8	0.99627	0.683087	0.994774	-1.56723	8	0.044407	0.685375	0.938807	Interaction, possibly masked - gamma positive	0	0	0
GTF3C5:MED23	-1.28327	8	0.0151341	0.0951551	0.222123	-0.127186	8	0.801115	0.63411	0.99224	1.15609	8	0.126184	0.873722	1	No interaction	8	0	0
GTF3C5:MEMO1	1.14928	8	0.0279442	0.134716	0.309956	0.384847	8	0.451185	0.504097	0.904079	-0.764436	8	0.302195	0.965391	1	No interaction	0	0	0
GTF3C5:MINOS1	0.0796447	8	0.874722	0.695251	1	0.767184	8	0.136305	0.281862	0.586911	0.687539	8	0.351933	0.974444	1	No interaction	0	0	0
GTF3C5:MKRN1	-0.0510567	8	0.919003	0.705403	1	-0.151546	8	0.764675	0.623425	0.988828	-0.100489	8	0.889339	0.981599	1	No interaction	0	0	0
GTF3C5:MLH1	0.0964007	8	0.849145	0.68906	1	-0.0232066	8	0.962649	0.675202	0.994373	-0.119607	8	0.868535	0.981599	1	No interaction	0	0	0
GTF3C5:MMS19	-0.709177	8	0.169086	0.353676	0.693197	-0.729224	8	0.156255	0.302366	0.622099	-0.0200464	8	0.977829	0.981599	1	No interaction	0	0	0
GTF3C5:MND1	0.262833	8	0.608865	0.61509	0.981528	-0.226923	8	0.655553	0.588305	0.967	-0.489756	8	0.50423	0.981599	1	No interaction	0	0	0
GTF3C5:MOSPD2	-0.55832	8	0.278515	0.447131	0.816886	-0.658432	8	0.199625	0.342448	0.688451	-0.100111	8	0.889751	0.981599	1	No interaction	0	0	0
GTF3C5:MRE11A	-0.023819	8	0.961985	0.714652	1	-0.48965	8	0.338592	0.44228	0.83596	-0.465831	8	0.524923	0.981599	1	No interaction	0	0	0
GTF3C5:MSH2	0.882682	8	0.0878144	0.253647	0.536978	0.387516	8	0.448081	0.502614	0.902736	-0.495165	8	0.499613	0.981599	1	No interaction	0	0	0
GTF3C5:MSH6	0.405714	8	0.430664	0.53815	0.906818	0.838654	8	0.104427	0.245253	0.523893	0.432939	8	0.554146	0.981599	1	No interaction	0	0	0
GTF3C5:MTA1	0.275046	8	0.59245	0.608471	0.975815	-0.364949	8	0.474767	0.515429	0.913782	-0.639995	8	0.385355	0.978361	1	No interaction	0	0	0
GTF3C5:MTA2	-0.403493	8	0.433185	0.539389	0.907969	-0.521231	8	0.308618	0.423392	0.809996	-0.117738	8	0.870565	0.981599	1	No interaction	0	0	0
GTF3C5:MTBP	0.921444	8	0.075028	0.233133	0.50227	0.333372	8	0.513569	0.532671	0.9284	-0.588072	8	0.424215	0.981599	1	No interaction	0	0	0
GTF3C5:MTF2	0.157673	8	0.757603	0.664344	1	-0.964151	8	0.0637629	0.187402	0.420537	-1.12182	8	0.136985	0.886766	1	No interaction	0	0	0
GTF3C5:MTHFD1	0.322325	4	0.530881	0.584028	0.950716	-0.015193	8	0.975526	0.678446	0.994774	0.15855	4	0.826597	0.981599	1	No interaction	0	0	4
GTF3C5:MTHFD1L	0.165896	8	0.745568	0.661033	1	0.413011	8	0.418988	0.488223	0.88909	0.247115	8	0.733744	0.981599	1	No interaction	0	0	0
GTF3C5:MTHFD2	-0.306991	8	0.550495	0.591931	0.959043	-0.822111	8	0.111185	0.253578	0.538064	-0.51512	8	0.482797	0.981599	1	No interaction	0	0	0
GTF3C5:MTMR9	-0.236637	8	0.644747	0.627978	0.991586	-0.468064	8	0.360155	0.454997	0.852711	-0.231427	8	0.749908	0.981599	1	No interaction	0	0	0
GTF3C5:MTOR	-0.390388	8	0.448224	0.546945	0.914761	0.515576	8	0.31385	0.426846	0.814734	0.905964	8	0.224372	0.939746	1	No interaction	0	0	0
GTF3C5:MUS81	-0.162244	8	0.750908	0.662449	1	-0.911635	8	0.0786657	0.210555	0.463477	-0.749391	8	0.311513	0.967353	1	No interaction	0	0	0
GTF3C5:MVD	0.620051	8	0.22894	0.40893	0.769366	0.982014	8	0.0593138	0.180001	0.405893	0.361962	8	0.619949	0.981599	1	No interaction	0	0	0
GTF3C5:MYBL2	0.350046	8	0.496319	0.569877	0.935884	-0.557339	8	0.276606	0.402032	0.779189	-0.907385	8	0.223681	0.939534	1	No interaction	0	0	0
GTF3C5:MYC	0.101181	8	0.841898	0.687307	1	-0.391814	8	0.443096	0.500075	0.900541	-0.492994	8	0.501461	0.981599	1	No interaction	0	0	0
GTF3C5:MYEOV2	1.25697	8	0.017085	0.102004	0.237577	0.48776	8	0.340449	0.443274	0.83747	-0.769212	8	0.299285	0.964918	1	No interaction	0	0	0
GTF3C5:NAA25	-0.657143	8	0.2024	0.386151	0.738797	-0.909223	8	0.0794173	0.211646	0.465442	-0.25208	8	0.728653	0.981599	1	No interaction	0	0	0
GTF3C5:NAA50	-0.664346	8	0.19752	0.38146	0.732673	-0.543053	8	0.288979	0.410267	0.791469	0.121293	8	0.866702	0.981599	1	No interaction	0	0	0
GTF3C5:NAMPT	0.750629	8	0.145702	0.328454	0.655287	0.438066	4	0.391536	0.473013	0.873824	0.122391	4	0.865514	0.981599	1	No interaction	0	0	4
GTF3C5:NARS	0.866586	8	0.0936368	0.262429	0.551243	0.457637	8	0.370875	0.461205	0.860376	-0.408948	8	0.575974	0.981599	1	No interaction	0	0	0
GTF3C5:NBN	0.566813	8	0.27129	0.441546	0.810647	0.0516349	8	0.917411	0.664559	0.992272	-0.515178	8	0.48275	0.981599	1	No interaction	0	0	0
GTF3C5:NCAPG2	0.225997	8	0.659571	0.633192	0.994774	0.014708	8	0.976306	0.678583	0.994774	-0.211289	8	0.770842	0.981599	1	No interaction	0	0	0
GTF3C5:NCBP1	1.22974	8	0.0193647	0.109304	0.254453	-0.109685	8	0.827592	0.641434	0.992272	-1.33942	8	0.0801061	0.797145	1	No interaction	0	0	0
GTF3C5:NCBP2	0.346636	8	0.500505	0.571576	0.937693	0.0993432	8	0.843359	0.645821	0.992272	-0.247293	8	0.733561	0.981599	1	No interaction	0	0	0
GTF3C5:NDNL2	-0.00745038	4	0.988085	0.720625	1	-0.506947	8	0.321943	0.432273	0.821896	-0.669718	4	0.364215	0.976396	1	No interaction	0	0	0
GTF3C5:NDUFA8	0.105623	8	0.835178	0.685513	1	0.354515	8	0.487408	0.521305	0.918687	0.248891	8	0.731924	0.981599	1	No interaction	0	0	0
GTF3C5:NDUFA9	0.342254	4	0.505912	0.573622	0.940024	-0.792663	4	0.124122	0.268418	0.563902	-1.13492	4	0.132765	0.88168	1	No interaction	0	0	0
GTF3C5:NDUFB2	1.21091	8	0.0211079	0.114988	0.266654	1.31957	8	0.0144509	0.0810172	0.185904	0.10866	8	0.880431	0.981599	1	No interaction	0	0	0
GTF3C5:NEDD4	0.344624	8	0.502985	0.572601	0.938763	1.19406	8	0.0245216	0.109548	0.251414	0.849437	8	0.25337	0.952506	1	No interaction	0	0	0
GTF3C5:NF1	-0.113843	8	0.822787	0.682443	1	-0.396679	8	0.437491	0.497403	0.89801	-0.282836	8	0.697469	0.981599	1	No interaction	0	0	0
GTF3C5:NHEJ1	0.27778	8	0.588802	0.607016	0.974466	0.363021	8	0.477084	0.516568	0.914694	0.0852408	8	0.906021	0.981599	1	No interaction	0	0	0
GTF3C5:NHP2	-0.490184	8	0.34127	0.48902	0.861624	-0.867357	8	0.0935319	0.231297	0.499812	-0.377173	8	0.605538	0.981599	1	No interaction	0	0	0
GTF3C5:NIPBL	-0.250925	8	0.625075	0.620967	0.986497	-0.0628352	8	0.899817	0.659878	0.992272	0.18809	8	0.795212	0.981599	1	No interaction	0	0	0
GTF3C5:NMNAT1	-0.649314	8	0.207803	0.390669	0.745379	-0.526201	4	0.304071	0.420564	0.805811	0.0780709	4	0.913877	0.981599	1	No interaction	0	0	0
GTF3C5:NOL10	0.0100799	8	0.983883	0.719802	1	-0.399141	8	0.434669	0.496098	0.896708	-0.409221	8	0.575723	0.981599	1	No interaction	0	0	0
GTF3C5:NOL6
GTF3C5:NOL7	-0.104569	8	0.83677	0.685924	1	0.218847	8	0.66695	0.591976	0.969086	0.323416	8	0.657194	0.981599	1	No interaction	0	0	0
GTF3C5:non-targeting	0.0605723	220	0.90416	0.702132	1	0.0341652	220	0.945124	0.671106	0.992272	-0.0264071	220	0.970797	0.981599	1	Control - no category
GTF3C5:NOP10	0.204999	4	0.689183	0.64302	0.999545	0.334942	8	0.5116	0.531752	0.927688	-0.685785	4	0.353129	0.974921	1	No interaction	0	0	0
GTF3C5:NOP14	-0.189266	8	0.711683	0.650613	1	0.256314	8	0.614756	0.573891	0.958997	0.44558	8	0.54281	0.981599	1	No interaction	0	0	0
GTF3C5:NOTCH1	0.147254	8	0.772969	0.669105	1	0.230571	8	0.650431	0.58655	0.96607	0.0833176	8	0.908128	0.981599	1	No interaction	0	0	0
GTF3C5:NR1D1	-0.166873	8	0.744136	0.660617	1	-0.479453	8	0.348668	0.44802	0.844003	-0.31258	8	0.667847	0.981599	1	No interaction	0	0	0
GTF3C5:NUBP1	-0.706495	8	0.170698	0.355217	0.695625	-0.55531	8	0.278346	0.403248	0.780946	0.151184	8	0.834483	0.981599	1	No interaction	0	0	0
GTF3C5:NUDC	0.468278	8	0.363225	0.50224	0.873892	-0.0728732	8	0.884168	0.656109	0.992272	-0.541152	8	0.461363	0.981599	1	No interaction	0	0	0
GTF3C5:NUP54	-0.181298	4	0.723174	0.654342	1	0.113215	4	0.822234	0.640005	0.992272	0.294513	4	0.68577	0.981599	1	No interaction	0	0	0
GTF3C5:NUP62	0.0971013	4	0.848082	0.688871	1	0.238008	4	0.640039	0.583164	0.964152	0.140907	4	0.845525	0.981599	1	No interaction	0	4	4
GTF3C5:OBFC1	0.746963	8	0.14766	0.330584	0.65865	-0.212589	8	0.675833	0.595001	0.970767	-0.959551	8	0.199351	0.930519	1	No interaction	0	0	0
GTF3C5:OPA1	-0.808523	8	0.117382	0.294889	0.602698	0.14714	8	0.771228	0.625339	0.989796	0.955663	8	0.201091	0.930883	1	No interaction	0	0	0
GTF3C5:ORC1	-0.0445784	8	0.929156	0.707606	1	0.173378	8	0.732454	0.613327	0.982617	0.217956	8	0.76389	0.981599	1	No interaction	0	0	0
GTF3C5:ORC4	0.569021	8	0.269434	0.440336	0.809006	1.37712	8	0.0113654	0.0709203	0.161503	0.808096	8	0.276315	0.958903	1	No interaction	0	0	0
GTF3C5:ORC5	-1.0626	4	0.041128	0.167554	0.378268	0.0442355	8	0.92911	0.667154	0.992272	1.62088	4	0.0385564	0.657517	0.906966	No interaction	0	0	0
GTF3C5:OSGEP	0.780571	8	0.130444	0.310989	0.627892	0.556788	8	0.277079	0.402384	0.779668	-0.223783	8	0.757831	0.981599	1	No interaction	0	0	0
GTF3C5:PABPC1	0.172562	8	0.735847	0.657918	1	0.660678	8	0.198125	0.34113	0.686371	0.488116	8	0.505633	0.981599	1	No interaction	0	0	0
GTF3C5:PALB2	-0.00504468	8	0.991927	0.721592	1	-0.625848	4	0.222445	0.361338	0.718408	0.369811	4	0.612495	0.981599	1	No interaction	4	0	0
GTF3C5:PARG	0.322658	8	0.530459	0.583802	0.950536	-0.00389545	8	0.993725	0.682433	0.994774	-0.326553	8	0.654125	0.981599	1	No interaction	0	0	0
GTF3C5:PARP1	-0.671361	8	0.19285	0.377019	0.726649	0.515896	8	0.31355	0.426669	0.814465	1.18726	8	0.117008	0.863057	1	No interaction	8	0	0
GTF3C5:PARP2	-0.0269318	8	0.957042	0.713652	1	-0.309842	8	0.543518	0.545813	0.938865	-0.28291	8	0.697394	0.981599	1	No interaction	0	0	0
GTF3C5:PARS2	1.09828	4	0.0351298	0.153314	0.349274	1.73216	8	0.00275952	0.0321193	0.0718669	1.17587	4	0.120292	0.866947	1	Interaction, possibly novel - nu positive	0	0	0
GTF3C5:PAXIP1	0.107587	8	0.832211	0.684913	1	-0.0963066	8	0.848006	0.64731	0.992272	-0.203894	8	0.778589	0.981599	1	No interaction	0	0	0
GTF3C5:PCBP1	0.550623	8	0.285178	0.451923	0.822437	-0.575409	8	0.261493	0.391139	0.763478	-1.12603	8	0.135615	0.884779	1	No interaction	0	0	0
GTF3C5:PCNA	0.90393	8	0.080595	0.242356	0.518014	0.461599	8	0.366778	0.458838	0.857501	-0.44233	8	0.545711	0.981599	1	No interaction	0	0	0
GTF3C5:PDCD2	-0.149209	8	0.770079	0.66837	1	-0.0055214	8	0.991102	0.681869	0.994774	0.143688	8	0.842536	0.981599	1	No interaction	0	0	0
GTF3C5:PDS5B	-0.553669	8	0.282531	0.45003	0.820255	0.0869427	8	0.862391	0.650927	0.992272	0.640612	8	0.384908	0.978361	1	No interaction	0	0	0
GTF3C5:PGD	0.626767	8	0.223953	0.404651	0.763939	-0.229933	8	0.651326	0.586886	0.966233	-0.8567	8	0.249492	0.951727	1	No interaction	0	0	0
GTF3C5:PGK1	0.687405	8	0.182485	0.366888	0.712662	0.647786	8	0.206887	0.34857	0.698321	-0.0396197	8	0.956203	0.981599	1	No interaction	0	0	0
GTF3C5:PHC1	-0.901274	8	0.0814671	0.243627	0.520387	-0.246746	8	0.627917	0.578749	0.961789	0.654528	8	0.374921	0.977048	1	No interaction	0	0	0
GTF3C5:PHC2	0.318554	8	0.535676	0.585895	0.952757	0.285159	8	0.575857	0.558513	0.949026	-0.0333952	8	0.963073	0.981599	1	No interaction	0	0	0
GTF3C5:PIK3CA	0.197408	8	0.700001	0.646483	1	0.718201	8	0.162468	0.308317	0.63243	0.520793	8	0.478078	0.981599	1	No interaction	0	0	0
GTF3C5:PKMYT1	0.435945	8	0.397224	0.521477	0.891103	-0.479493	8	0.348628	0.447995	0.843972	-0.915438	8	0.219777	0.937907	1	No interaction	0	0	0
GTF3C5:PLK1	0.287025	2	0.576545	0.602455	0.96975	0.263201	2	0.605369	0.570098	0.956836	-0.0238235	2	0.97365	0.981599	1	No interaction	0	2	2
GTF3C5:PNKP	-0.856142	8	0.0975845	0.268111	0.560464	-0.401226	8	0.43229	0.494886	0.895595	0.454916	8	0.534525	0.981599	1	No interaction	0	0	0
GTF3C5:PNRC2	-0.154725	8	0.761946	0.665726	1	0.482176	8	0.345961	0.446486	0.841879	0.6369	8	0.387601	0.978742	1	No interaction	0	0	0
GTF3C5:POLA1	0.886446	8	0.0864986	0.251627	0.533633	-0.0782936	8	0.875746	0.653969	0.992272	-0.964739	8	0.197049	0.930519	1	No interaction	0	0	0
GTF3C5:POLA2	0.832869	8	0.106889	0.281228	0.581035	-0.350965	8	0.49175	0.523372	0.920337	-1.18383	8	0.117985	0.864374	1	No interaction	0	0	0
GTF3C5:POLB	0.230651	8	0.653073	0.630838	0.993443	-0.228542	8	0.653278	0.587547	0.966587	-0.459194	8	0.530754	0.981599	1	No interaction	0	0	4
GTF3C5:POLD2	0.595291	8	0.247998	0.424279	0.788963	0.192099	8	0.705214	0.604845	0.976716	-0.403191	8	0.581278	0.981599	1	No interaction	0	0	0
GTF3C5:POLD4	-1.10576	8	0.0339756	0.150394	0.343326	-0.408959	8	0.423534	0.490365	0.891371	0.696797	8	0.345668	0.973685	1	No interaction	0	0	0
GTF3C5:POLE3	0.251592	8	0.624164	0.620637	0.986236	0.0279152	8	0.955107	0.673438	0.992272	-0.223677	8	0.757941	0.981599	1	No interaction	0	0	0
GTF3C5:POLG	0.066909	8	0.894342	0.699768	1	-0.171664	8	0.73497	0.614118	0.983156	-0.238573	8	0.742527	0.981599	1	No interaction	0	0	0
GTF3C5:POLG2	0.884715	8	0.0871001	0.252496	0.535168	0.710241	8	0.167072	0.312771	0.639898	-0.174475	8	0.809632	0.981599	1	No interaction	0	0	0
GTF3C5:POLQ	0.0889571	8	0.860477	0.691793	1	0.0550682	8	0.912003	0.663073	0.992272	-0.0338889	8	0.962528	0.981599	1	No interaction	0	0	0
GTF3C5:POLR1B	1.07438	8	0.0390542	0.162782	0.368585	-0.0529567	8	0.915331	0.663897	0.992272	-1.12733	8	0.135194	0.884721	1	No interaction	0	0	0
GTF3C5:POLR2B	0.896165	8	0.0831745	0.246416	0.524966	0.367931	8	0.471186	0.513602	0.91236	-0.528234	8	0.47193	0.981599	1	No interaction	0	0	0
GTF3C5:POLR3A	0.0192099	8	0.96931	0.716383	1	0.351631	8	0.490935	0.523024	0.920028	0.332421	8	0.64841	0.981599	1	No interaction	0	0	0
GTF3C5:POLR3B	-0.122979	8	0.809084	0.678977	1	-0.676757	8	0.187602	0.331997	0.671359	-0.553778	8	0.451168	0.981599	1	No interaction	0	0	0
GTF3C5:POLR3K	-0.128935	8	0.800174	0.676546	1	0.179367	8	0.723698	0.610552	0.98072	0.308302	8	0.672065	0.981599	1	No interaction	0	0	0
GTF3C5:POP5	-1.40777	8	0.00853265	0.068162	0.159553	0.920793	8	0.0758594	0.20635	0.455995	2.32856	8	0.00614304	0.353296	0.574726	No interaction	0	4	0
GTF3C5:PPAN	-0.366851	8	0.475957	0.560327	0.92703	0.140701	8	0.78083	0.628074	0.990964	0.507552	8	0.489137	0.981599	1	No interaction	0	0	0
GTF3C5:PPARG	-0.232731	8	0.650173	0.629815	0.992816	0.253559	8	0.618538	0.575327	0.959826	0.48629	8	0.5072	0.981599	1	No interaction	0	0	0
GTF3C5:PPCDC	0.279679	4	0.586272	0.60601	0.973515	-0.68118	8	0.184779	0.329497	0.667208	-0.0234946	4	0.974015	0.981599	1	No interaction	0	0	0
GTF3C5:PPCS	-1.13126	8	0.030308	0.141154	0.323519	0.42035	8	0.410827	0.484171	0.884831	1.55161	8	0.0462654	0.693862	0.947177	No interaction	0	0	0
GTF3C5:PPP1R8	0.164507	8	0.747597	0.661473	1	-0.918467	8	0.0765618	0.207403	0.45789	-1.08297	8	0.150186	0.899834	1	No interaction	0	0	0
GTF3C5:PPP2CA	-0.762372	8	0.13956	0.321595	0.644512	0.392372	8	0.442452	0.499699	0.900254	1.15474	8	0.126594	0.874482	1	No interaction	0	0	0
GTF3C5:PPP2R1A	-0.851126	8	0.0995293	0.270911	0.56489	-0.26493	8	0.603021	0.569052	0.956271	0.586196	8	0.425665	0.981599	1	No interaction	0	0	0
GTF3C5:PPP2R2A	-0.550525	8	0.285264	0.451991	0.822507	-0.734459	8	0.153368	0.299841	0.617198	-0.183933	8	0.799605	0.981599	1	No interaction	0	0	0
GTF3C5:PPP2R4	-0.16826	8	0.742113	0.659959	1	-0.414778	8	0.417016	0.487282	0.888081	-0.246518	8	0.734358	0.981599	1	No interaction	0	0	0
GTF3C5:PPP2R5A	-0.225484	8	0.660288	0.633452	0.994915	0.00424358	8	0.993164	0.682323	0.994774	0.229727	8	0.751667	0.981599	1	No interaction	0	0	0
GTF3C5:PPP4C	0.139162	8	0.78495	0.672516	1	-0.227163	8	0.655215	0.588191	0.966939	-0.366326	8	0.615802	0.981599	1	No interaction	0	0	0
GTF3C5:PREB	-0.409573	8	0.426307	0.536099	0.904818	-0.915736	8	0.0773948	0.208697	0.460118	-0.506163	8	0.490306	0.981599	1	No interaction	0	0	0
GTF3C5:PRELID1	-0.396418	8	0.441268	0.543446	0.911635	-0.395038	8	0.439378	0.498287	0.89887	0.00138026	8	0.998477	0.981625	1	No interaction	0	0	0
GTF3C5:PREX2	0.105481	8	0.835394	0.685606	1	-0.814306	8	0.114494	0.257526	0.544824	-0.919787	8	0.217694	0.937025	1	No interaction	0	0	0
GTF3C5:PRIM1	0.481243	4	0.350127	0.494535	0.866728	0.66175	4	0.197411	0.340606	0.685375	0.180507	4	0.80323	0.981599	1	No interaction	0	0	4
GTF3C5:PRIM2	0.266001	4	0.604585	0.613395	0.980099	-0.232496	4	0.647726	0.585692	0.965576	-0.498497	4	0.496783	0.981599	1	No interaction	0	0	0
GTF3C5:PRKDC	-0.763162	8	0.139153	0.321089	0.643786	-1.30548	8	0.0153325	0.083712	0.192442	-0.542315	8	0.460418	0.981599	1	No interaction	0	0	0
GTF3C5:PRMT1	-0.0874564	8	0.862766	0.692397	1	-0.588176	8	0.251176	0.383608	0.75224	-0.500719	8	0.494902	0.981599	1	No interaction	0	0	0
GTF3C5:PRMT5	0.647702	8	0.208927	0.391676	0.746724	0.688415	8	0.180235	0.325357	0.660409	0.0407136	8	0.954996	0.981599	1	No interaction	0	0	0
GTF3C5:PRPF39	-0.488016	8	0.343404	0.49036	0.862876	-0.889531	8	0.0858076	0.220962	0.481548	-0.401516	8	0.582828	0.981599	1	No interaction	0	0	0
GTF3C5:PRPF40A	0.0988075	8	0.845489	0.68816	1	-0.373694	8	0.464317	0.510231	0.909584	-0.472501	8	0.519105	0.981599	1	No interaction	0	0	0
GTF3C5:PRPS1	-0.554351	8	0.281942	0.449688	0.819765	-0.203214	8	0.689217	0.599617	0.9734	0.351137	8	0.630305	0.981599	1	No interaction	0	0	0
GTF3C5:PSMA2	0.0187493	8	0.970044	0.716576	1	-0.413372	8	0.418582	0.488046	0.888883	-0.432122	8	0.55488	0.981599	1	No interaction	0	0	0
GTF3C5:PSMA4	0.567929	8	0.27035	0.440995	0.809818	0.283543	8	0.578005	0.559344	0.949645	-0.284386	8	0.695909	0.981599	1	No interaction	0	0	0
GTF3C5:PSMA5	1.21679	8	0.0205468	0.113146	0.262786	1.0671	8	0.0417917	0.147634	0.337557	-0.149689	8	0.836084	0.981599	1	No interaction	0	0	0
GTF3C5:PSMA7	-0.0530777	8	0.91585	0.704726	1	-0.108558	8	0.829307	0.641842	0.992272	-0.0554803	8	0.938707	0.981599	1	No interaction	0	0	0
GTF3C5:PSMA8	-0.849862	8	0.100025	0.271552	0.566006	-0.603172	8	0.23943	0.374556	0.738882	0.24669	8	0.734181	0.981599	1	No interaction	0	0	0
GTF3C5:PSMB5	-0.27159	8	0.597075	0.610514	0.977487	-0.281079	8	0.581283	0.560519	0.950574	-0.00948987	8	0.989507	0.981625	1	No interaction	0	0	0
GTF3C5:PSMB8	-0.515172	8	0.31728	0.474222	0.84644	-0.729695	8	0.155994	0.302158	0.621659	-0.214523	8	0.767467	0.981599	1	No interaction	0	0	0
GTF3C5:PSMC1	0.149752	6	0.769276	0.668045	1	0.0391015	6	0.93726	0.669281	0.992272	-0.110651	6	0.878269	0.981599	1	No interaction	0	2	2
GTF3C5:PSMC3IP	-0.364894	8	0.478303	0.561279	0.928056	-0.30673	8	0.547547	0.547427	0.940209	0.0581639	8	0.935748	0.981599	1	No interaction	0	0	0
GTF3C5:PSMD10	0.41131	8	0.424356	0.535147	0.903919	0.777314	8	0.131354	0.276446	0.577702	0.366004	8	0.616107	0.981599	1	No interaction	0	0	0
GTF3C5:PSMD12	-0.106664	8	0.833604	0.685198	1	-0.186345	8	0.713546	0.607624	0.978508	-0.079681	8	0.912108	0.981599	1	No interaction	0	4	4
GTF3C5:PSMD13	0.922582	4	0.0746786	0.2325	0.501246	0.248059	8	0.626106	0.578211	0.96142	-0.511483	4	0.485838	0.981599	1	No interaction	0	0	0
GTF3C5:PSME2	0.429348	8	0.404382	0.525304	0.894548	0.702637	8	0.171565	0.316893	0.647039	0.273289	8	0.70709	0.981599	1	No interaction	0	0	0
GTF3C5:PSMG3	-0.956473	8	0.0648815	0.215275	0.470653	-0.592795	8	0.247506	0.380731	0.748134	0.363678	8	0.618313	0.981599	1	No interaction	0	0	0
GTF3C5:PSPH	-0.508852	8	0.323243	0.477969	0.850416	-0.755653	8	0.14213	0.287974	0.597504	-0.246801	8	0.734066	0.981599	1	No interaction	0	0	0
GTF3C5:PTCD1	-0.986475	8	0.0571696	0.201186	0.443786	-0.0701283	8	0.888436	0.657086	0.992272	0.916347	8	0.21934	0.937647	1	No interaction	0	0	0
GTF3C5:PTEN	-0.197819	8	0.699414	0.646345	1	-0.188528	8	0.710388	0.606608	0.977825	0.00929159	8	0.989726	0.981625	1	No interaction	0	0	0
GTF3C5:PTPLB	-0.685189	8	0.183892	0.368221	0.714613	0.12888	8	0.798563	0.633342	0.99218	0.814069	8	0.272907	0.958144	1	No interaction	0	0	0
GTF3C5:PTPN1	1.15493	8	0.0272393	0.132763	0.305782	0.123595	8	0.806525	0.635676	0.992272	-1.03133	8	0.169372	0.915382	1	No interaction	0	0	0
GTF3C5:PTPN11	-0.323754	8	0.529072	0.583296	0.949945	0.288727	8	0.571128	0.556552	0.947637	0.612481	8	0.405643	0.981268	1	No interaction	0	0	0
GTF3C5:PUM1	0.447312	8	0.385058	0.514495	0.885119	0.405309	8	0.427654	0.492413	0.893385	-0.0420037	8	0.953574	0.981599	1	No interaction	0	0	0
GTF3C5:RABGGTB	-0.0609067	8	0.903639	0.702006	1	-0.248027	8	0.626151	0.578222	0.961429	-0.18712	8	0.796233	0.981599	1	No interaction	0	0	0
GTF3C5:RAC1	0.235793	8	0.645918	0.628256	0.991858	0.526457	8	0.303839	0.42048	0.805596	0.290664	8	0.689617	0.981599	1	No interaction	0	0	0
GTF3C5:RAD1	0.210624	8	0.681195	0.640243	0.998471	0.167556	8	0.741009	0.616092	0.984426	-0.0430679	8	0.952399	0.981599	1	No interaction	0	0	0
GTF3C5:RAD17	-0.897671	8	0.0826693	0.245597	0.52362	-0.470597	8	0.357578	0.453466	0.850802	0.427073	8	0.559442	0.981599	1	No interaction	4	0	0
GTF3C5:RAD18	-0.605378	8	0.240101	0.418023	0.781053	-0.321866	8	0.528108	0.539548	0.933572	0.283511	8	0.696789	0.981599	1	No interaction	0	0	0
GTF3C5:RAD50	-1.24161	8	0.0183377	0.106051	0.246991	-0.812108	8	0.115441	0.258632	0.546739	0.429497	8	0.557254	0.981599	1	No interaction	0	0	0
GTF3C5:RAD51	-0.565205	8	0.27265	0.442588	0.811838	0.829871	8	0.107972	0.249633	0.531391	1.39508	8	0.0695035	0.774489	0.999453	No interaction	0	0	0
GTF3C5:RAD51B	-0.136518	8	0.788877	0.673443	1	-0.479533	8	0.348587	0.447995	0.84394	-0.343015	8	0.638124	0.981599	1	No interaction	0	0	0
GTF3C5:RAD51C	0.169496	8	0.740309	0.659394	1	-0.0575482	8	0.908106	0.66201	0.992272	-0.227044	8	0.754449	0.981599	1	No interaction	0	0	0
GTF3C5:RAD51D	-0.556515	8	0.280068	0.448287	0.818197	-0.957655	8	0.0654538	0.190285	0.425855	-0.40114	8	0.583176	0.981599	1	No interaction	0	0	0
GTF3C5:RAD52	0.373186	8	0.468402	0.556623	0.923715	0.597895	8	0.243514	0.377779	0.743598	0.224709	8	0.75687	0.981599	1	No interaction	0	0	0
GTF3C5:RAD54L	0.276324	8	0.590742	0.607775	0.975187	-0.583802	8	0.254678	0.386244	0.756106	-0.860125	8	0.247678	0.951112	1	No interaction	8	0	0
GTF3C5:RAD9A	-1.06088	8	0.041441	0.168251	0.3797	-0.407568	8	0.4251	0.491148	0.892142	0.653309	8	0.375791	0.977048	1	No interaction	4	0	0
GTF3C5:RAE1	0.821766	8	0.11158	0.287406	0.590896	-0.0971811	8	0.846669	0.646947	0.992272	-0.918947	8	0.218096	0.937287	1	No interaction	0	0	0
GTF3C5:RANBP3	0.990408	8	0.0562217	0.199253	0.440297	0.740492	8	0.150096	0.296495	0.611566	-0.249916	8	0.730872	0.981599	1	No interaction	0	0	0
GTF3C5:RB1	-0.649201	8	0.20788	0.390752	0.745472	0.234988	8	0.644241	0.584674	0.964935	0.88419	8	0.235224	0.947004	1	No interaction	0	0	0
GTF3C5:RBBP4	-0.110282	8	0.828149	0.683691	1	-0.30708	8	0.547093	0.547304	0.940058	-0.196799	8	0.786029	0.981599	1	No interaction	0	0	0
GTF3C5:RBBP5	-0.26424	8	0.606962	0.614416	0.980898	-0.295769	8	0.561844	0.552861	0.94481	-0.0315291	8	0.965135	0.981599	1	No interaction	0	0	0
GTF3C5:RBBP8	-1.45123	8	0.00699722	0.0609231	0.141922	-1.67519	4	0.00343165	0.0361361	0.0815507	0.377883	4	0.60487	0.981599	1	Interaction, possibly novel - nu negative	0	0	0
GTF3C5:RBM25	-0.768057	8	0.136662	0.318294	0.63931	-0.225236	8	0.657928	0.589034	0.967431	0.542821	8	0.460008	0.981599	1	No interaction	0	0	0
GTF3C5:RBM42	0.325935	7	0.526318	0.582172	0.94877	0.797358	7	0.121979	0.266092	0.559728	0.471423	7	0.520043	0.981599	1	No interaction	0	0	0
GTF3C5:RBM8A	0.0748313	8	0.882117	0.69698	1	-0.144022	8	0.775875	0.626632	0.990401	-0.218853	8	0.762956	0.981599	1	No interaction	0	4	4
GTF3C5:RCC1	4.25656	2	5.9365e-06	0.00173206	0.00331141	0.7886	2	0.126003	0.270721	0.567533	-3.46796	2	0.000539225	0.134323	0.227735	Interaction, masked - gamma positive	0	2	0
GTF3C5:RCOR1	-0.623864	8	0.2261	0.406504	0.766292	0.0462741	8	0.925884	0.666543	0.992272	0.670139	8	0.363923	0.976348	1	No interaction	0	0	0
GTF3C5:REXO2	-0.119226	4	0.814705	0.680158	1	0.480538	8	0.34759	0.447415	0.84316	0.674818	4	0.360672	0.975748	1	No interaction	0	0	0
GTF3C5:RFC1	-0.210955	8	0.680726	0.640102	0.998403	0.387275	8	0.44836	0.502717	0.902858	0.59823	8	0.416425	0.981599	1	No interaction	0	0	0
GTF3C5:RFC2	-0.381355	8	0.458752	0.551817	0.919452	-0.78613	8	0.127157	0.271891	0.569747	-0.404775	8	0.579818	0.981599	1	No interaction	0	0	0
GTF3C5:RFC3	0.956571	4	0.0648551	0.215236	0.470565	0.833344	4	0.106557	0.24795	0.528417	-0.123227	4	0.864606	0.981599	1	No interaction	0	0	0
GTF3C5:RFC4	0.223744	8	0.662722	0.634436	0.995383	0.114756	8	0.819896	0.639406	0.992272	-0.108989	8	0.880074	0.981599	1	No interaction	0	0	0
GTF3C5:RFC5	-0.292844	8	0.568891	0.599414	0.966682	-0.372317	8	0.465954	0.511062	0.910251	-0.0794737	8	0.912336	0.981599	1	No interaction	0	0	0
GTF3C5:RHOXF2	-1.12059	8	0.0317979	0.144964	0.331739	0.12052	8	0.811167	0.636953	0.992272	1.24111	8	0.102504	0.839896	1	No interaction	0	0	0
GTF3C5:RIF1	-0.753526	8	0.144165	0.32675	0.652623	-0.678623	8	0.186405	0.330909	0.669606	0.074903	8	0.91735	0.981599	1	No interaction	0	0	0
GTF3C5:RIOK1	-1.4675	4	0.00649534	0.0583497	0.135825	-0.792412	8	0.124237	0.268506	0.564126	-0.435707	4	0.551656	0.981599	1	No interaction	0	0	4
GTF3C5:RMI1	0.782618	8	0.129454	0.309629	0.626041	0.394001	8	0.440573	0.498817	0.89941	-0.388616	8	0.594799	0.981599	1	No interaction	0	0	0
GTF3C5:RMI2	-0.269068	8	0.60046	0.611831	0.97868	-1.06056	8	0.0429445	0.1498	0.342612	-0.791491	8	0.285955	0.962361	1	No interaction	0	0	0
GTF3C5:RNASEH2A	-0.272497	8	0.595857	0.609972	0.977051	0.0275636	8	0.955672	0.673542	0.992272	0.30006	8	0.680241	0.981599	1	No interaction	0	0	0
GTF3C5:RNASEH2B	-0.528211	8	0.305202	0.465628	0.837939	-0.468303	8	0.359912	0.454858	0.852533	0.0599075	8	0.933832	0.981599	1	No interaction	0	0	0
GTF3C5:RNASEH2C	-0.0411169	8	0.934605	0.708821	1	0.00663572	8	0.98931	0.681461	0.994774	0.0477526	8	0.94723	0.981599	1	No interaction	0	0	0
GTF3C5:RNF168	0.39025	8	0.448384	0.547039	0.914833	0.258915	8	0.611203	0.572495	0.958197	-0.131335	8	0.855838	0.981599	1	No interaction	0	0	0
GTF3C5:RNF8	0.273508	8	0.594504	0.60938	0.976563	0.269318	8	0.597082	0.566686	0.954798	-0.00419006	8	0.995368	0.981625	1	No interaction	0	0	0
GTF3C5:RNGTT	0.492457	8	0.339042	0.487838	0.860302	0.27829	8	0.585011	0.561911	0.95161	-0.214167	8	0.767836	0.981599	1	No interaction	0	0	0
GTF3C5:RNPS1	-0.181837	8	0.722392	0.654108	1	-0.173865	8	0.73174	0.613071	0.982464	0.0079717	8	0.991186	0.981625	1	No interaction	0	0	0
GTF3C5:RPA1	0.207831	8	0.685156	0.641566	0.999023	1.22923	8	0.0211413	0.100777	0.231379	1.0214	8	0.173284	0.918034	1	No interaction	0	4	4
GTF3C5:RPA2	1.13459	8	0.0298594	0.140076	0.320995	-0.274306	8	0.590359	0.564045	0.953054	-1.40889	8	0.0670773	0.767308	0.9961	No interaction	0	4	4
GTF3C5:RPA3	0.393015	8	0.445186	0.545315	0.913399	-0.572558	8	0.263835	0.392819	0.765968	-0.965573	8	0.19668	0.930519	1	No interaction	0	0	0
GTF3C5:RPE	-0.597624	8	0.246153	0.422776	0.787142	-0.605627	8	0.237548	0.373178	0.736682	-0.00800263	8	0.991152	0.981625	1	No interaction	0	0	0
GTF3C5:RPF2	0.206585	8	0.686928	0.642241	0.999258	-0.293479	8	0.564859	0.554182	0.945743	-0.500064	8	0.495457	0.981599	1	No interaction	0	4	4
GTF3C5:RPP40	-0.494285	8	0.337258	0.486908	0.85923	-0.340632	8	0.504504	0.528668	0.925094	0.153653	8	0.83184	0.981599	1	No interaction	0	0	0
GTF3C5:RPTOR	-0.24721	8	0.630171	0.622711	0.987912	-0.171712	8	0.7349	0.614099	0.983141	0.0754975	8	0.916696	0.981599	1	No interaction	0	0	0
GTF3C5:RRAGD	0.247863	8	0.629274	0.622293	0.987669	0.109634	8	0.827669	0.641449	0.992272	-0.138229	8	0.848403	0.981599	1	No interaction	0	0	0
GTF3C5:RRP12	-0.561989	8	0.275378	0.444706	0.814205	0.0535992	8	0.914317	0.663663	0.992272	0.615588	8	0.40332	0.980746	1	No interaction	0	0	4
GTF3C5:RSL1D1	-0.450776	8	0.381402	0.512534	0.883286	0.089471	8	0.858498	0.650048	0.992272	0.540247	8	0.462099	0.981599	1	No interaction	0	0	0
GTF3C5:RUVBL1	0.514747	8	0.317679	0.474481	0.846711	1.24348	8	0.0199086	0.0973974	0.223649	0.728736	8	0.324626	0.970742	1	No interaction	0	0	0
GTF3C5:SACM1L	-2.39719	8	0.00019343	0.00850605	0.016252	-1.98131	8	0.00111494	0.0194309	0.0423575	0.415873	8	0.569628	0.981599	1	Interaction, unmodified - synthetic lethal	0	0	0
GTF3C5:SARS	0.801236	4	0.120678	0.29911	0.609224	0.913039	4	0.0782283	0.209945	0.462326	0.111803	4	0.877015	0.981599	1	No interaction	0	0	0
GTF3C5:SDAD1	-0.70722	8	0.17026	0.354739	0.694968	-0.248613	8	0.625344	0.577909	0.961263	0.458607	8	0.531271	0.981599	1	No interaction	0	0	0
GTF3C5:SDHC	-0.180613	8	0.724164	0.654628	1	0.077858	8	0.876421	0.654167	0.992272	0.258471	8	0.722129	0.981599	1	No interaction	0	0	0
GTF3C5:SEH1L	0.333213	8	0.51716	0.578245	0.944854	1.0511	8	0.0446635	0.153147	0.350001	0.71789	8	0.331663	0.972216	1	No interaction	0	0	0
GTF3C5:SEPSECS	-0.161099	8	0.752581	0.663086	1	-0.683855	8	0.183091	0.327921	0.664698	-0.522756	8	0.476452	0.981599	1	No interaction	4	0	0
GTF3C5:SFPQ	0.0751407	8	0.881641	0.696853	1	-0.251005	8	0.62205	0.576672	0.960576	-0.326146	8	0.654523	0.981599	1	No interaction	0	0	0
GTF3C5:SFR1	0.0155598	8	0.975132	0.717788	1	-1.50021	8	0.00685913	0.0534083	0.120843	-1.51577	8	0.0508187	0.712392	0.963922	No interaction	0	0	0
GTF3C5:SFXN1	0.364953	8	0.478232	0.561273	0.928025	-0.75831	8	0.140769	0.286621	0.595053	-1.12326	8	0.136515	0.88641	1	No interaction	0	0	0
GTF3C5:SHMT2	0.208313	8	0.684473	0.641329	0.998931	0.160052	8	0.752076	0.619495	0.986632	-0.0482603	8	0.94667	0.981599	1	No interaction	0	0	0
GTF3C5:SIRT6	-0.020819	8	0.966752	0.715815	1	0.0696289	8	0.889216	0.657322	0.992272	0.090448	8	0.900321	0.981599	1	No interaction	0	0	0
GTF3C5:SLFN11	-0.592867	8	0.249922	0.425818	0.790847	0.140826	8	0.780644	0.628025	0.990944	0.733693	8	0.321439	0.970359	1	No interaction	0	0	0
GTF3C5:SLX4	0.380308	8	0.459982	0.552396	0.919997	-0.942636	8	0.0695274	0.196732	0.438154	-1.32294	8	0.0835221	0.803526	1	No interaction	0	0	0
GTF3C5:SMARCAL1	-0.230581	8	0.653169	0.630864	0.993463	-0.523213	8	0.306803	0.422182	0.808334	-0.292631	8	0.68765	0.981599	1	No interaction	0	0	0
GTF3C5:SMARCE1	-0.589676	8	0.252473	0.427805	0.793318	-0.488469	8	0.339751	0.442939	0.836904	0.101206	8	0.888555	0.981599	1	No interaction	0	0	0
GTF3C5:SMC6	-0.83374	8	0.106529	0.280686	0.580263	0.06442	8	0.897341	0.659307	0.992272	0.89816	8	0.228218	0.942277	1	No interaction	0	0	0
GTF3C5:SMG1	-0.8458	8	0.101633	0.273676	0.569597	0.00786955	8	0.987321	0.68101	0.994774	0.853669	8	0.251108	0.95187	1	No interaction	0	0	4
GTF3C5:SMG5	0.912284	8	0.0778939	0.238012	0.510507	-0.585075	8	0.253655	0.385392	0.754982	-1.49736	8	0.053322	0.72268	0.971137	No interaction	0	0	0
GTF3C5:SMG6	0.970557	8	0.0611529	0.208708	0.457991	0.364226	8	0.475635	0.515865	0.914125	-0.606332	8	0.410275	0.981599	1	No interaction	0	0	0
GTF3C5:SMG7	0.611994	8	0.235021	0.413917	0.775809	0.463217	8	0.365116	0.457793	0.856315	-0.148777	8	0.837063	0.981599	1	No interaction	0	0	0
GTF3C5:SMG8	0.0761591	8	0.880071	0.696462	1	0.407275	8	0.425432	0.491239	0.892304	0.331116	8	0.649677	0.981599	1	No interaction	0	0	0
GTF3C5:SMG9	-0.919953	8	0.0754883	0.233935	0.503612	-0.148455	8	0.76927	0.624744	0.98952	0.771498	8	0.297899	0.964443	1	No interaction	0	0	0
GTF3C5:SNAI1	0.200355	8	0.695794	0.645	1	0.646373	8	0.207862	0.349408	0.69962	0.446018	8	0.542419	0.981599	1	No interaction	0	0	0
GTF3C5:SNAI2	0.63057	8	0.22117	0.402362	0.760852	1.68017	8	0.00336769	0.0357424	0.0806682	1.0496	8	0.162366	0.91224	1	Interaction, possibly novel - nu positive	0	0	0
GTF3C5:SNRPG	0.513468	8	0.31888	0.475164	0.847521	-0.572484	8	0.263896	0.392852	0.766033	-1.08595	8	0.149137	0.898419	1	No interaction	0	0	0
GTF3C5:SOS1	0.227836	8	0.657	0.632161	0.99426	-0.336115	8	0.51013	0.531184	0.927153	-0.563951	8	0.443073	0.981599	1	No interaction	0	0	0
GTF3C5:SP1	-0.645178	8	0.210697	0.393253	0.748825	-0.130648	8	0.795899	0.632649	0.992084	0.51453	8	0.483288	0.981599	1	No interaction	0	0	0
GTF3C5:SP3	0.672973	8	0.191788	0.376134	0.725256	0.737497	8	0.151712	0.29804	0.614358	0.0645241	8	0.92875	0.981599	1	No interaction	0	0	0
GTF3C5:SPIDR	-0.25726	8	0.616432	0.617864	0.983936	0.330471	8	0.517213	0.534162	0.929712	0.587731	8	0.424479	0.981599	1	No interaction	0	0	0
GTF3C5:SRSF11	-1.11984	8	0.0319045	0.145183	0.332318	-1.33469	8	0.0135638	0.0781658	0.179137	-0.214846	8	0.767131	0.981599	1	No interaction	0	0	0
GTF3C5:SS18L2	0.327762	8	0.52401	0.581139	0.947784	0.282402	8	0.579521	0.55992	0.950077	-0.0453598	8	0.949871	0.981599	1	No interaction	0	0	0
GTF3C5:SSBP1	-1.11575	4	0.0324934	0.1467	0.335494	-0.497806	8	0.330669	0.437557	0.829384	-0.0953418	4	0.894961	0.981599	1	No interaction	0	0	0
GTF3C5:STIL	-0.339731	8	0.509031	0.575135	0.941366	-0.668473	8	0.192971	0.336527	0.67911	-0.328742	8	0.651988	0.981599	1	No interaction	0	0	0
GTF3C5:STRA13	0.950388	8	0.0665554	0.218263	0.476147	-0.235092	8	0.644096	0.584619	0.964909	-1.18548	8	0.117514	0.864102	1	No interaction	0	0	0
GTF3C5:SUMO1	-0.262762	8	0.608961	0.615121	0.981559	0.633247	8	0.217103	0.357026	0.711664	0.896009	8	0.229284	0.943348	1	No interaction	0	0	0
GTF3C5:SUV39H1	0.912284	8	0.0778939	0.238012	0.510507	0.888536	8	0.0861426	0.221391	0.482365	-0.0237479	8	0.973735	0.981599	1	No interaction	0	0	0
GTF3C5:SWI5	0.121529	8	0.811255	0.679449	1	-0.964793	8	0.0635975	0.187124	0.42001	-1.08632	8	0.149007	0.898329	1	No interaction	0	0	0
GTF3C5:SWSAP1	0.158693	8	0.756104	0.66402	1	0.0328371	8	0.947243	0.671572	0.992272	-0.125856	8	0.861763	0.981599	1	No interaction	0	0	0
GTF3C5:TAF1C	-0.174329	8	0.733275	0.657151	1	-0.488297	8	0.339919	0.443004	0.83704	-0.313969	8	0.666479	0.981599	1	No interaction	0	0	0
GTF3C5:TAF1D	0.0593175	8	0.906113	0.702554	1	0.177389	8	0.72659	0.611361	0.981349	0.118071	8	0.870204	0.981599	1	No interaction	0	0	0
GTF3C5:TAF2	1.16247	4	0.0263219	0.130158	0.300258	1.0963	8	0.036996	0.138188	0.315674	0.232572	4	0.748724	0.981599	1	No interaction	0	0	0
GTF3C5:TBCD	-0.746569	8	0.147869	0.330858	0.659008	-0.765381	8	0.137201	0.282809	0.588558	-0.0188114	8	0.979197	0.981599	1	No interaction	0	0	0
GTF3C5:TCF3	0.611687	8	0.235255	0.414076	0.776053	0.103295	8	0.837327	0.643975	0.992272	-0.508392	8	0.488429	0.981599	1	No interaction	0	0	0
GTF3C5:TEN1	0.0298228	8	0.952452	0.712581	1	0.431374	8	0.398764	0.477149	0.878113	0.401551	8	0.582796	0.981599	1	No interaction	0	0	0
GTF3C5:TIPRL	-0.667378	8	0.195494	0.379509	0.73008	-0.280632	8	0.581881	0.560773	0.950742	0.386746	8	0.59655	0.981599	1	No interaction	0	0	0
GTF3C5:TMEM199	0.479811	8	0.351559	0.49528	0.867532	0.300582	8	0.555548	0.550579	0.942818	-0.179229	8	0.804586	0.981599	1	No interaction	0	0	0
GTF3C5:TOP1	0.140147	8	0.783491	0.672136	1	-0.0721496	8	0.885293	0.656344	0.992272	-0.212296	8	0.769789	0.981599	1	No interaction	0	0	0
GTF3C5:TOP2A	-0.395405	8	0.442431	0.544079	0.912159	-0.757359	8	0.141256	0.28711	0.595931	-0.361954	8	0.619956	0.981599	1	No interaction	0	0	0
GTF3C5:TOP3A	0.315566	8	0.539488	0.587438	0.954379	0.402112	8	0.431285	0.494345	0.895121	0.0865461	8	0.904591	0.981599	1	No interaction	0	0	0
GTF3C5:TOPBP1	0.351273	8	0.494816	0.569153	0.935234	-0.355109	8	0.48668	0.521042	0.91841	-0.706382	8	0.339257	0.973685	1	No interaction	0	0	0
GTF3C5:TP53	0.388477	8	0.450439	0.547957	0.915752	0.139215	8	0.783055	0.628723	0.991187	-0.249262	8	0.731543	0.981599	1	No interaction	0	0	0
GTF3C5:TP53BP1	-0.782253	8	0.12963	0.309842	0.626371	-0.343715	8	0.500679	0.52687	0.92368	0.438538	8	0.549115	0.981599	1	No interaction	0	0	0
GTF3C5:TRAIP	0.520229	8	0.312562	0.470858	0.843192	-1.37894	8	0.011279	0.0706378	0.160784	-1.89917	8	0.01846	0.536448	0.76684	No interaction	0	0	0
GTF3C5:TRAT1	0.410868	8	0.424854	0.535309	0.904149	0.687269	8	0.180951	0.326028	0.661489	0.276401	8	0.703946	0.981599	1	No interaction	0	0	0
GTF3C5:TRIAP1	0.638966	8	0.215107	0.397011	0.75397	0.570927	8	0.265185	0.393871	0.767394	-0.0680392	8	0.924888	0.981599	1	No interaction	0	0	0
GTF3C5:TSC1	-1.17814	8	0.0245111	0.125046	0.289031	-0.491119	8	0.337155	0.441473	0.834783	0.687018	8	0.35229	0.974644	1	No interaction	0	0	0
GTF3C5:TTI2	-0.0975642	8	0.847376	0.688645	1	0.0269741	8	0.956612	0.673773	0.992272	0.124538	8	0.863187	0.981599	1	No interaction	0	0	0
GTF3C5:TUFM	0.309649	8	0.547071	0.590668	0.957596	0.496312	8	0.332113	0.438494	0.830598	0.186663	8	0.796715	0.981599	1	No interaction	0	0	0
GTF3C5:UBA3	-0.0431183	8	0.931454	0.708159	1	-0.221786	8	0.662793	0.590651	0.968318	-0.178668	8	0.805181	0.981599	1	No interaction	0	0	0
GTF3C5:UBA52	1.11694	8	0.0323205	0.146254	0.334565	1.04322	8	0.0461489	0.156076	0.356243	-0.0737259	8	0.918642	0.981599	1	No interaction	0	0	0
GTF3C5:UBB	-0.139653	8	0.784223	0.672329	1	-0.219756	8	0.665664	0.591618	0.968847	-0.0801029	8	0.911646	0.981599	1	No interaction	0	0	0
GTF3C5:UBC	0.214904	8	0.675143	0.638475	0.997551	0.593899	8	0.246637	0.380079	0.747152	0.378994	8	0.603826	0.981599	1	No interaction	0	0	0
GTF3C5:UBE2T	0.824382	8	0.110461	0.286048	0.58857	-0.183868	8	0.717143	0.608584	0.979291	-1.00825	8	0.178579	0.921581	1	No interaction	0	0	0
GTF3C5:UHRF1	-1.6962	8	0.00236882	0.0328989	0.0747648	-1.74819	8	0.00259701	0.0310684	0.0693751	-0.0519869	8	0.942558	0.981599	1	Interaction, unmodified - synthetic lethal	0	0	0
GTF3C5:UIMC1	0.147696	8	0.772315	0.668978	1	-0.611532	8	0.233064	0.369723	0.731375	-0.759229	8	0.305398	0.965786	1	No interaction	0	0	0
GTF3C5:UMPS	-0.50985	8	0.322298	0.477376	0.849795	1.17396	8	0.0266897	0.114729	0.263527	1.68381	8	0.0326485	0.631091	0.868117	No interaction	0	0	0
GTF3C5:UPF1	1.19722	8	0.0224711	0.119072	0.275832	0.421882	8	0.409137	0.483166	0.883921	-0.775341	8	0.295573	0.964221	1	No interaction	0	0	0
GTF3C5:UPF2	-0.203598	8	0.691174	0.643664	0.999788	-0.513867	8	0.315444	0.427884	0.816161	-0.310269	8	0.670126	0.981599	1	No interaction	0	0	0
GTF3C5:UPF3A	-0.610706	8	0.236004	0.414654	0.776834	-0.713341	8	0.165267	0.311013	0.636989	-0.102635	8	0.886992	0.981599	1	No interaction	0	0	0
GTF3C5:UPF3B	-0.330042	8	0.521142	0.579901	0.946559	0.0566181	8	0.909569	0.662401	0.992272	0.38666	8	0.596631	0.981599	1	No interaction	0	0	0
GTF3C5:UROD	0.135072	8	0.791026	0.674023	1	0.224731	8	0.65864	0.589287	0.96756	0.0896596	8	0.901187	0.981599	1	No interaction	0	0	0
GTF3C5:USP13	-0.00793191	8	0.987314	0.720469	1	0.00488545	8	0.992126	0.682023	0.994774	0.0128174	8	0.985826	0.981599	1	No interaction	0	0	0
GTF3C5:USP15	-0.481675	8	0.349694	0.494259	0.866484	-0.570978	8	0.265143	0.393843	0.76735	-0.0893031	8	0.901575	0.981599	1	No interaction	0	0	0
GTF3C5:UTP14A	-0.0606446	8	0.904048	0.702102	1	-0.218119	8	0.667979	0.592339	0.969278	-0.157474	8	0.827747	0.981599	1	No interaction	0	4	0
GTF3C5:UTP23	-0.3493	8	0.497235	0.570223	0.936281	0.233607	8	0.646171	0.585304	0.965291	0.582907	8	0.428216	0.981599	1	No interaction	0	0	0
GTF3C5:WAPAL	-0.0178583	8	0.971467	0.71688	1	-0.64689	8	0.207504	0.34908	0.699144	-0.629032	8	0.393363	0.979207	1	No interaction	0	0	0
GTF3C5:WDHD1	1.44672	8	0.00714189	0.0616232	0.143646	1.02919	8	0.0489025	0.16125	0.367461	-0.417527	8	0.568114	0.981599	1	No interaction	0	0	0
GTF3C5:WDR48	-0.431039	8	0.402543	0.524324	0.893667	-1.24208	8	0.020026	0.0977036	0.224397	-0.811039	8	0.27463	0.958659	1	No interaction	0	0	0
GTF3C5:WDR61	-0.880434	8	0.0886094	0.254851	0.538977	0.416812	8	0.41475	0.486184	0.886906	1.29725	8	0.089108	0.815015	1	No interaction	0	0	0
GTF3C5:WDR74	-0.547915	8	0.287545	0.453548	0.824362	-1.05172	8	0.0445495	0.152882	0.349517	-0.5038	8	0.492296	0.981599	1	No interaction	0	0	0
GTF3C5:WEE1	0.477894	8	0.353483	0.496558	0.868603	-0.0278211	8	0.955259	0.673455	0.992272	-0.505716	8	0.490683	0.981599	1	No interaction	0	0	0
GTF3C5:WRAP53	-0.147343	8	0.772836	0.669092	1	0.112531	8	0.82327	0.640195	0.992272	0.259874	8	0.720698	0.981599	1	No interaction	0	0	0
GTF3C5:XRCC1	-1.14876	8	0.0280093	0.13491	0.310339	-0.352489	4	0.489882	0.522496	0.919629	1.37885	4	0.0724515	0.781056	1	No interaction	4	0	0
GTF3C5:XRCC2	-0.0427842	8	0.93198	0.708259	1	-1.50661	8	0.00668364	0.0526824	0.11909	-1.46383	8	0.0581903	0.740879	0.982102	No interaction	0	0	0
GTF3C5:XRCC3	-0.526737	8	0.306551	0.466674	0.838919	-1.27659	8	0.017311	0.0898533	0.206467	-0.749854	8	0.311222	0.967273	1	No interaction	0	0	0
GTF3C5:XRCC4	-0.00795172	8	0.987282	0.720462	1	-0.210123	8	0.679346	0.596231	0.971446	-0.202171	8	0.780397	0.981599	1	No interaction	0	0	0
GTF3C5:XRCC5	0.282966	8	0.581909	0.604517	0.971847	0.155882	8	0.758248	0.621583	0.987759	-0.127084	8	0.860436	0.981599	1	No interaction	0	0	4
GTF3C5:XRCC6	0.236267	4	0.645261	0.628073	0.991706	-0.0102424	4	0.983495	0.680236	0.994774	-0.246509	4	0.734366	0.981599	1	No interaction	0	0	0
GTF3C5:XRN1	-0.26331	7	0.608219	0.614803	0.981315	-0.316189	7	0.535357	0.542475	0.93609	-0.0528784	7	0.941576	0.981599	1	No interaction	0	0	0
GTF3C5:XRN2	0.143127	8	0.779071	0.67074	1	0.507913	8	0.321032	0.431665	0.8211	0.364786	8	0.617264	0.981599	1	No interaction	0	0	0
GTF3C5:YAE1D1	0.0315428	8	0.949727	0.71208	1	0.772131	8	0.133867	0.279291	0.582401	0.740588	8	0.31705	0.969965	1	No interaction	0	0	0
GTF3C5:YARS	0.116286	8	0.819114	0.681366	1	0.510707	8	0.318403	0.429962	0.818788	0.394422	8	0.589396	0.981599	1	No interaction	0	0	0
GTF3C5:YWHAE	0.347436	8	0.499523	0.571186	0.937269	-0.862386	8	0.0953474	0.233687	0.503947	-1.20982	8	0.110723	0.854273	1	No interaction	0	0	0
GTF3C5:YWHAZ	-0.148704	8	0.770824	0.668556	1	-0.90984	8	0.0792243	0.211396	0.464939	-0.761136	8	0.304221	0.96578	1	No interaction	0	0	0
GTF3C5:ZAR1L	-0.703615	8	0.172438	0.356834	0.69822	-0.251539	8	0.621315	0.576378	0.960421	0.452076	8	0.537036	0.981599	1	No interaction	0	0	0
GTF3C5:ZC3H3	0.0365065	8	0.941875	0.710617	1	-0.556152	8	0.277622	0.40274	0.780216	-0.592658	8	0.420686	0.981599	1	No interaction	0	0	0
GTF3C5:ZCRB1	-0.189006	8	0.712058	0.65071	1	-0.21825	8	0.667795	0.592292	0.969244	-0.0292436	8	0.96766	0.981599	1	No interaction	0	0	0
GTF3C5:ZNF131	-0.355075	8	0.490182	0.566782	0.933227	-0.465674	8	0.362596	0.456385	0.854497	-0.110599	8	0.878324	0.981599	1	No interaction	0	0	0
GTF3C5:ZNF407	-1.0469	8	0.0440594	0.174024	0.391402	-0.119578	8	0.812592	0.637356	0.992272	0.927319	8	0.214123	0.9358	1	No interaction	0	0	0
GTF3C5:ZNF574	-0.239713	8	0.640493	0.626676	0.990571	0.40942	8	0.423018	0.490139	0.891115	0.649133	8	0.378771	0.977306	1	No interaction	0	0	0
GTF3C5:ZRANB3	0.786336	8	0.127663	0.30762	0.622672	0.523177	8	0.306837	0.422194	0.808364	-0.263159	8	0.717356	0.981599	1	No interaction	0	0	0
H2AFX:HAUS1						0.0590208	4	0.905797	0.661419	0.992272									4
H2AFX:HDAC1	-0.658732	8	0.201314	0.385175	0.737448	-0.214039	8	0.673774	0.594286	0.970373	0.444693	8	0.543602	0.981599	1	No interaction	0	0	0
H2AFX:HDAC3	0.110948	8	0.827143	0.683445	1	-0.345008	8	0.499078	0.52624	0.923085	-0.455956	8	0.533605	0.981599	1	No interaction	0	0	0
H2AFX:HELB	-0.0100137	8	0.98399	0.719833	1	0.33678	8	0.509302	0.530767	0.926852	0.346794	8	0.634482	0.981599	1	No interaction	0	0	0
H2AFX:HELLS	-0.147479	8	0.772636	0.669081	1	0.409774	8	0.422619	0.489923	0.890917	0.557252	8	0.448397	0.981599	1	No interaction	0	0	0
H2AFX:HELQ	-1.08906	8	0.036598	0.157069	0.356658	0.262416	8	0.606435	0.570518	0.957089	1.35148	8	0.0776942	0.792892	1	No interaction	0	0	0
H2AFX:HJURP
H2AFX:HLTF	-0.321529	8	0.531892	0.584316	0.951146	-0.361241	8	0.479232	0.517727	0.915534	-0.0397112	8	0.956102	0.981599	1	No interaction	0	0	0
H2AFX:HMGB1	-0.0266152	8	0.957543	0.713756	1	-0.0265864	8	0.957233	0.67394	0.992438	2.88119e-05	8	0.999969	0.981628	1	No interaction	0	0	0
H2AFX:HMGB2	1.13102	4	0.0303416	0.141227	0.323707	-0.555338	4	0.278323	0.403235	0.780922	-1.68636	4	0.032428	0.629963	0.866583	No interaction	0	0	0
H2AFX:HMGXB3	-0.320044	8	0.533779	0.585041	0.95195	-1.12751	8	0.0324567	0.128244	0.293647	-0.807465	8	0.276676	0.958966	1	No interaction	0	0	0
H2AFX:HNF1B	-0.677256	8	0.188993	0.373242	0.721546	-0.0290951	8	0.953219	0.67298	0.992272	0.648161	8	0.379465	0.977406	1	No interaction	0	0	0
H2AFX:HNRNPDL	0.463553	8	0.368076	0.504963	0.876451	-0.301507	8	0.554343	0.550097	0.94243	-0.76506	8	0.301814	0.965351	1	No interaction	0	0	0
H2AFX:HNRNPK	-0.747239	8	0.147512	0.330473	0.658397	-1.25346	8	0.0190845	0.0950549	0.218337	-0.506218	8	0.490261	0.981599	1	No interaction	0	0	0
H2AFX:HSD17B12	0.317949	8	0.536448	0.5862	0.953086	-0.583041	8	0.255291	0.386645	0.756777	-0.90099	8	0.226819	0.941231	1	No interaction	0	0	0
H2AFX:HSPA4	0.471021	8	0.360432	0.500658	0.872397	0.40158	8	0.431888	0.494618	0.895406	-0.069441	8	0.923347	0.981599	1	No interaction	0	0	0
H2AFX:HUS1	-2.31234	8	0.000246987	0.00961329	0.0188533	-3.39246	8	3.86749e-05	0.003857	0.00606257	-1.08012	8	0.151197	0.900935	1	Interaction, unmodified - synthetic lethal	4	0	0
H2AFX:IARS2	-0.746555	4	0.147877	0.330862	0.659021	0.136539	4	0.787058	0.629991	0.991541	0.883093	4	0.235782	0.9471	1	No interaction	0	0	4
H2AFX:IDH1	-0.964339	8	0.0627758	0.211552	0.463575	-0.552733	8	0.28056	0.404673	0.783166	0.411606	8	0.573537	0.981599	1	No interaction	0	0	0
H2AFX:IL33	1.16978	8	0.0254638	0.127706	0.294992	1.05908	8	0.0432103	0.15034	0.343766	-0.110702	8	0.878214	0.981599	1	No interaction	0	0	0
H2AFX:IMP4	0.364003	8	0.479374	0.561717	0.928524	1.47492	8	0.00760032	0.0566405	0.128063	1.11091	8	0.140586	0.890234	1	No interaction	0	0	0
H2AFX:INPPL1	0.179223	8	0.726173	0.655098	1	0.268709	8	0.597907	0.567009	0.955007	0.0894857	8	0.901377	0.981599	1	No interaction	0	0	0
H2AFX:IPO13						0.129556	8	0.797544	0.633116	0.992147									0
H2AFX:KAT7	-0.272576	8	0.595751	0.609925	0.977013	-0.119183	8	0.813187	0.637518	0.992272	0.153394	8	0.832118	0.981599	1	No interaction	0	0	0
H2AFX:KDM8	0.500497	8	0.331234	0.483091	0.85553	0.299178	8	0.557382	0.551384	0.943404	-0.201319	8	0.78129	0.981599	1	No interaction	0	0	0
H2AFX:KEAP1	0.640157	8	0.214256	0.396262	0.752988	0.554371	8	0.279151	0.403736	0.781754	-0.0857862	8	0.905421	0.981599	1	No interaction	0	0	0
H2AFX:KIAA0020	0.39589	8	0.441875	0.543741	0.911909	0.359853	8	0.480915	0.518419	0.916189	-0.0360371	8	0.960154	0.981599	1	No interaction	0	0	0
H2AFX:KIAA1524	-1.28862	8	0.0147667	0.0937743	0.219089	-1.71887	8	0.00290299	0.0330298	0.0740144	-0.430254	8	0.55657	0.981599	1	Interaction, possibly novel - nu negative	0	0	0
H2AFX:KIDINS220	-0.386501	8	0.452739	0.549004	0.916779	-1.48562	8	0.00727692	0.0552325	0.124948	-1.09912	8	0.144569	0.893932	1	No interaction	0	0	0
H2AFX:KMT2C	0.0711194	8	0.887836	0.698331	1	-0.185705	8	0.714473	0.607822	0.97871	-0.256824	8	0.72381	0.981599	1	No interaction	0	0	0
H2AFX:KPNB1	1.15006	8	0.027846	0.134423	0.309379	0.499663	8	0.328882	0.43639	0.82787	-0.650401	8	0.377863	0.977306	1	No interaction	0	0	0
H2AFX:KRAS	0.4889	8	0.342534	0.489817	0.862368	0.664567	8	0.195541	0.338776	0.682753	0.175667	8	0.808367	0.981599	1	No interaction	0	0	0
H2AFX:LAMTOR3	0.326906	8	0.525092	0.581703	0.948247	0.526304	8	0.303977	0.420516	0.805724	0.199398	8	0.783299	0.981599	1	No interaction	0	0	0
H2AFX:LAMTOR5	0.323618	8	0.529246	0.583359	0.950019	0.846611	8	0.101301	0.24129	0.517153	0.522994	8	0.476256	0.981599	1	No interaction	0	0	0
H2AFX:LARS2	-0.70048	8	0.17435	0.358751	0.70104	0.0394292	8	0.93674	0.669151	0.992272	0.739909	8	0.317477	0.969995	1	No interaction	0	0	0
H2AFX:LIG1	-0.21831	8	0.670346	0.637152	0.996758	0.740146	8	0.150282	0.296648	0.611887	0.958457	8	0.19984	0.930743	1	No interaction	0	0	0
H2AFX:LIG3	-0.318684	8	0.535509	0.58582	0.952686	-0.319831	8	0.530701	0.540635	0.934478	-0.00114681	8	0.998734	0.981625	1	No interaction	0	0	0
H2AFX:LIG4	-0.618014	8	0.230469	0.410242	0.771003	0.886391	8	0.0868671	0.222419	0.484124	1.50441	8	0.0523515	0.719768	0.968485	No interaction	0	0	0
H2AFX:LIN37	0.314154	8	0.541291	0.588142	0.955145	-0.148693	8	0.768916	0.624656	0.989469	-0.462847	8	0.52754	0.981599	1	No interaction	0	0	0
H2AFX:LIN52	0.191989	4	0.70776	0.64921	1	0.861958	4	0.0955056	0.233864	0.504305	0.669969	4	0.36404	0.976348	1	No interaction	0	0	0
H2AFX:LIN54	-0.45172	8	0.380407	0.512066	0.882784	-0.223445	8	0.660452	0.589808	0.96789	0.228274	8	0.753173	0.981599	1	No interaction	0	0	0
H2AFX:LIN9	0.860231	8	0.0960232	0.265942	0.556857	-0.0542639	8	0.913271	0.663391	0.992272	-0.914495	8	0.22023	0.937962	1	No interaction	0	0	0
H2AFX:LRRC45	-0.152007	8	0.765945	0.666944	1	0.627526	8	0.221225	0.360344	0.716881	0.779533	8	0.293063	0.964062	1	No interaction	4	0	4
H2AFX:LSM11	0.352018	8	0.493906	0.568651	0.93484	0.314905	8	0.537003	0.543232	0.936655	-0.0371124	8	0.958967	0.981599	1	No interaction	0	0	0
H2AFX:LSM12	-0.580472	8	0.259939	0.433458	0.800382	-0.385223	8	0.450744	0.5039	0.90389	0.195249	8	0.787663	0.981599	1	No interaction	0	0	0
H2AFX:LZTR1	-0.229982	8	0.654007	0.631217	0.99364	-1.29054	8	0.016324	0.0867962	0.199579	-1.06055	8	0.158276	0.90884	1	No interaction	0	0	0
H2AFX:LZTS1	-0.108549	8	0.830764	0.684455	1	-0.151512	8	0.764726	0.623446	0.988836	-0.0429627	8	0.952515	0.981599	1	No interaction	0	0	0
H2AFX:MAD2L2	0.382585	8	0.457313	0.551106	0.918814	0.483117	8	0.345027	0.44588	0.84114	0.100532	8	0.889293	0.981599	1	No interaction	0	0	0
H2AFX:MAGOH	0.625801	8	0.224667	0.405281	0.764725	1.23149	8	0.0209393	0.100221	0.23013	0.605688	8	0.410763	0.981599	1	No interaction	0	0	0
H2AFX:MAGOHB	0.447055	8	0.385331	0.514654	0.885256	0.185302	8	0.715059	0.607937	0.978837	-0.261753	8	0.718789	0.981599	1	No interaction	0	0	0
H2AFX:MAPK3	0.954509	8	0.0654189	0.216188	0.472429	-0.153228	8	0.762181	0.622767	0.988426	-1.10774	8	0.14165	0.891393	1	No interaction	0	0	0
H2AFX:MAPKAP1	-0.274563	8	0.593096	0.60879	0.976052	-0.223801	8	0.65995	0.589652	0.967799	0.050762	8	0.943908	0.981599	1	No interaction	0	0	0
H2AFX:MAU2	0.593638	8	0.24931	0.425292	0.79025	-1.27507	8	0.0174224	0.0901343	0.207231	-1.86871	8	0.020004	0.548598	0.778302	No interaction	0	0	0
H2AFX:MBTPS2	-0.0581851	8	0.907873	0.702934	1	-0.420648	8	0.410497	0.484001	0.884654	-0.362463	8	0.61947	0.981599	1	No interaction	0	0	0
H2AFX:MCM10	0.729885	8	0.157061	0.340957	0.674321	0.690419	8	0.178992	0.324252	0.658524	-0.0394654	8	0.956374	0.981599	1	No interaction	0	0	0
H2AFX:MCM2	0.388878	4	0.449974	0.547756	0.915544	0.0856442	4	0.864387	0.651436	0.992272	-0.303234	4	0.677088	0.981599	1	No interaction	0	0	0
H2AFX:MCM3	0.395444	8	0.442387	0.544057	0.912139	0.786765	8	0.12686	0.271623	0.569178	0.391321	8	0.592279	0.981599	1	No interaction	0	0	0
H2AFX:MCM4	1.24285	8	0.0182339	0.105645	0.246224	0.844942	8	0.10195	0.24208	0.518564	-0.397904	8	0.586167	0.981599	1	No interaction	0	0	0
H2AFX:MCM5	-0.0914679	8	0.85665	0.690907	1	0.614486	8	0.230842	0.368085	0.728708	0.705954	8	0.339542	0.973685	1	No interaction	0	0	0
H2AFX:MCM6	0.799839	4	0.121319	0.299916	0.610479	0.750603	4	0.144744	0.290681	0.602173	-0.0492364	4	0.94559	0.981599	1	No interaction	0	0	0
H2AFX:MCM7	0.44324	8	0.389389	0.516914	0.887269	0.310782	8	0.542306	0.545278	0.938457	-0.132459	8	0.854627	0.981599	1	No interaction	0	0	0
H2AFX:MCM9	0.436683	8	0.396425	0.521031	0.890715	0.0935461	8	0.852241	0.648382	0.992272	-0.343137	8	0.638006	0.981599	1	No interaction	0	0	0
H2AFX:MCTS1	0.720334	8	0.162529	0.346931	0.683069	-0.78931	8	0.125673	0.270326	0.566898	-1.50964	8	0.0516407	0.715955	0.966428	No interaction	0	0	0
H2AFX:MECOM	0.603612	8	0.241468	0.418928	0.782443	0.264481	8	0.60363	0.569327	0.956419	-0.339131	8	0.641888	0.981599	1	No interaction	0	0	0
H2AFX:MED15	0.071507	8	0.887237	0.698254	1	0.297737	8	0.559269	0.552009	0.944002	0.22623	8	0.755295	0.981599	1	No interaction	0	0	0
H2AFX:MED18	0.954281	8	0.065481	0.216316	0.472634	0.0353769	8	0.943192	0.670682	0.992272	-0.918904	8	0.218117	0.937287	1	No interaction	0	0	4
H2AFX:MED19	0.272308	8	0.596111	0.610068	0.977142	1.0384	8	0.0470791	0.157771	0.360084	0.766096	8	0.301181	0.965351	1	No interaction	0	0	0
H2AFX:MED23	-1.01023	8	0.0516502	0.190264	0.422855	-0.782891	8	0.128685	0.273549	0.57266	0.22734	8	0.754141	0.981599	1	No interaction	8	0	0
H2AFX:MEMO1	-0.191916	8	0.707864	0.649257	1	-0.398516	8	0.435384	0.496484	0.89704	-0.206601	8	0.775748	0.981599	1	No interaction	0	0	0
H2AFX:MINOS1	-0.357423	8	0.487326	0.565343	0.931987	-0.21223	8	0.676343	0.595155	0.970865	0.145193	8	0.840913	0.981599	1	No interaction	0	0	0
H2AFX:MKRN1	1.42893	8	0.0077459	0.0645472	0.1507	0.797831	8	0.121764	0.265922	0.559308	-0.631097	8	0.391845	0.978877	1	No interaction	0	0	0
H2AFX:MLH1	-0.557822	8	0.278943	0.447497	0.817248	-0.506707	8	0.322171	0.432334	0.822094	0.0511153	8	0.943519	0.981599	1	No interaction	0	0	0
H2AFX:MMS19	-0.557872	8	0.278901	0.447475	0.817212	0.269674	8	0.596601	0.566473	0.954676	0.827546	8	0.265334	0.955947	1	No interaction	0	0	0
H2AFX:MND1	-1.30109	8	0.0139406	0.0904667	0.21211	-2.27491	8	0.000432728	0.011637	0.0243058	-0.973819	8	0.19307	0.929405	1	Interaction, possibly novel - nu negative	0	0	0
H2AFX:MOSPD2	0.311195	8	0.545086	0.589838	0.956755	-0.486651	8	0.341538	0.443926	0.83835	-0.797846	8	0.282236	0.961195	1	No interaction	0	0	0
H2AFX:MRE11A	-1.07061	8	0.0397064	0.164242	0.371667	-1.39517	8	0.0105457	0.0679023	0.154597	-0.324567	8	0.656065	0.981599	1	No interaction	0	0	0
H2AFX:MSH2	0.428086	8	0.40576	0.526024	0.895205	0.923073	8	0.075175	0.20533	0.454133	0.494987	8	0.499765	0.981599	1	No interaction	0	0	0
H2AFX:MSH6	-0.675278	8	0.19028	0.374651	0.723262	-0.286466	8	0.57412	0.557755	0.94852	0.388812	8	0.594616	0.981599	1	No interaction	0	0	0
H2AFX:MTA1	-0.888339	8	0.085842	0.250617	0.531946	-0.411063	8	0.421169	0.489224	0.890192	0.477276	8	0.514961	0.981599	1	No interaction	0	0	0
H2AFX:MTA2	0.684637	8	0.184242	0.368606	0.715095	0.213357	8	0.674742	0.594607	0.970558	-0.47128	8	0.520167	0.981599	1	No interaction	0	0	0
H2AFX:MTBP	-0.421167	8	0.413375	0.529865	0.898807	1.07671	8	0.0401495	0.144403	0.330219	1.49788	8	0.0532504	0.72268	0.970947	No interaction	0	0	0
H2AFX:MTF2	0.477081	8	0.3543	0.497066	0.869055	0.724021	8	0.159164	0.305133	0.626972	0.24694	8	0.733923	0.981599	1	No interaction	0	0	0
H2AFX:MTHFD1	1.20451	4	0.0217345	0.116828	0.27091	0.338578	8	0.507057	0.529833	0.926032	-1.3608	4	0.0758698	0.788934	1	No interaction	0	0	4
H2AFX:MTHFD1L	-0.656713	8	0.202692	0.386439	0.739157	0.814782	8	0.114289	0.257233	0.544408	1.4715	8	0.0570395	0.737058	0.979824	No interaction	0	0	0
H2AFX:MTHFD2	0.0491965	8	0.921917	0.70603	1	0.713343	8	0.165266	0.311013	0.636988	0.664146	8	0.368115	0.976916	1	No interaction	0	0	0
H2AFX:MTMR9	-0.620249	8	0.228792	0.408823	0.769207	0.594966	8	0.2458	0.379438	0.746203	1.21521	8	0.109261	0.852274	1	No interaction	0	0	0
H2AFX:MTOR	0.134297	8	0.792179	0.674253	1	0.00647193	8	0.989574	0.681525	0.994774	-0.127825	8	0.859633	0.981599	1	No interaction	0	0	0
H2AFX:MUS81	-1.24207	8	0.0182987	0.105896	0.246703	-1.81672	8	0.00201044	0.0269615	0.0597685	-0.574652	8	0.434653	0.981599	1	Interaction, possibly novel - nu negative	0	0	0
H2AFX:MVD	0.511621	8	0.32062	0.476337	0.848685	1.42728	8	0.00923667	0.063033	0.143165	0.915659	8	0.21967	0.937907	1	No interaction	0	0	0
H2AFX:MYBL2	0.409557	8	0.426325	0.536114	0.904826	1.21187	8	0.0227473	0.104905	0.241093	0.802312	8	0.279648	0.959953	1	No interaction	0	0	0
H2AFX:MYC	0.210476	8	0.681405	0.640286	0.998501	-0.313555	8	0.538737	0.543965	0.937248	-0.524031	8	0.4754	0.981599	1	No interaction	0	0	0
H2AFX:MYEOV2	0.0826015	8	0.870195	0.694235	1	-0.151087	8	0.765357	0.623572	0.988935	-0.233688	8	0.74757	0.981599	1	No interaction	0	0	0
H2AFX:NAA25	1.1811	8	0.0241824	0.124041	0.286945	0.67177	8	0.190823	0.334671	0.676032	-0.509335	8	0.487641	0.981599	1	No interaction	0	0	0
H2AFX:NAA50	-0.676959	8	0.189186	0.373394	0.721804	-0.488603	8	0.33962	0.442895	0.836797	0.188356	8	0.79493	0.981599	1	No interaction	0	0	0
H2AFX:NAMPT	0.564415	8	0.27332	0.443164	0.812422	1.94994	4	0.00124428	0.0206235	0.0451683	0.579342	4	0.430987	0.981599	1	Interaction, possibly novel - nu positive	0	0	4
H2AFX:NARS	0.308004	8	0.549188	0.591486	0.958492	0.0264363	8	0.957474	0.674001	0.992531	-0.281567	8	0.698746	0.981599	1	No interaction	0	0	0
H2AFX:NBN	-1.71278	8	0.00220759	0.0315349	0.0717184	-0.982987	8	0.059079	0.179737	0.405093	0.729794	8	0.323944	0.970359	1	Interaction, possibly masked - gamma negative	0	0	0
H2AFX:NCAPG2	0.17372	8	0.73416	0.657387	1	0.204925	8	0.686767	0.598752	0.972909	0.0312048	8	0.965493	0.981599	1	No interaction	0	0	0
H2AFX:NCBP1	-0.976178	8	0.0597207	0.205894	0.452967	-0.128316	8	0.799409	0.633602	0.992203	0.847862	8	0.254215	0.952644	1	No interaction	0	0	0
H2AFX:NCBP2	0.499414	8	0.33228	0.483764	0.856181	0.212061	8	0.676585	0.595251	0.970911	-0.287353	8	0.69293	0.981599	1	No interaction	0	0	0
H2AFX:NDNL2	-0.0737339	4	0.883807	0.697461	1	-0.0242556	8	0.960966	0.674782	0.993854	1.70398	4	0.0309514	0.623476	0.85624	No interaction	0	0	0
H2AFX:NDUFA8	0.352671	8	0.493108	0.56822	0.934495	-0.365699	8	0.473862	0.514973	0.913424	-0.718371	8	0.331349	0.972112	1	No interaction	0	0	0
H2AFX:NDUFA9	0.276091	4	0.591052	0.607955	0.975302	0.369689	4	0.469078	0.512606	0.911515	0.0935983	4	0.896871	0.981599	1	No interaction	0	0	0
H2AFX:NDUFB2	-0.440633	8	0.39218	0.518554	0.888643	-0.364918	8	0.474804	0.515432	0.913797	0.0757146	8	0.91646	0.981599	1	No interaction	0	0	0
H2AFX:NEDD4	-0.781647	8	0.129923	0.310233	0.626919	-0.557057	8	0.276849	0.402207	0.779434	0.22459	8	0.756994	0.981599	1	No interaction	0	0	0
H2AFX:NF1	-0.714764	8	0.165771	0.350366	0.688125	-0.945758	8	0.0686621	0.195508	0.4356	-0.230993	8	0.750355	0.981599	1	No interaction	0	0	0
H2AFX:NHEJ1	-0.181122	8	0.723428	0.654409	1	1.23522	8	0.0206121	0.0993694	0.228092	1.41634	8	0.0658019	0.764859	0.994309	No interaction	0	0	0
H2AFX:NHP2	0.294327	8	0.56695	0.59846	0.965891	-0.271275	8	0.594439	0.565588	0.954122	-0.565602	8	0.441768	0.981599	1	No interaction	0	0	0
H2AFX:NIPBL	0.550491	8	0.285293	0.451994	0.822531	-0.450927	8	0.377876	0.465299	0.865132	-1.00142	8	0.181377	0.922932	1	No interaction	0	0	0
H2AFX:NMNAT1	0.71372	8	0.166387	0.350947	0.689075	0.803304	4	0.119305	0.263116	0.554464	-0.500608	4	0.494997	0.981599	1	No interaction	0	0	0
H2AFX:NOL10	-0.787318	8	0.127194	0.307085	0.621785	-0.0594396	8	0.90514	0.661213	0.992272	0.727878	8	0.325179	0.970835	1	No interaction	0	0	0
H2AFX:NOL6
H2AFX:NOL7	0.735	8	0.154194	0.337823	0.669626	0.949693	8	0.0675848	0.193794	0.432377	0.214693	8	0.76729	0.981599	1	No interaction	0	0	0
H2AFX:non-targeting	-0.0243735	220	0.961106	0.714505	1	-0.0834848	220	0.867717	0.652141	0.992272	-0.0591113	220	0.934705	0.981599	1	Control - no category
H2AFX:NOP10	1.27037	4	0.016063	0.0984277	0.229612	-0.163756	8	0.746602	0.617811	0.985565	-1.17132	4	0.121627	0.86835	1	No interaction	0	0	0
H2AFX:NOP14	0.449626	8	0.382616	0.513138	0.883897	0.642489	8	0.210565	0.351653	0.703195	0.192863	8	0.790178	0.981599	1	No interaction	0	0	0
H2AFX:NOTCH1	-0.370999	8	0.470999	0.557969	0.924856	-1.05663	8	0.0436525	0.151193	0.345677	-0.685635	8	0.353232	0.974921	1	No interaction	0	0	0
H2AFX:NR1D1	0.559752	8	0.277289	0.446219	0.815843	-0.968738	8	0.0625906	0.18549	0.416772	-1.52849	8	0.0491574	0.70623	0.958406	No interaction	0	0	0
H2AFX:NUBP1	-0.306377	8	0.551286	0.592288	0.959377	0.26609	8	0.601451	0.568492	0.955888	0.572467	8	0.436365	0.981599	1	No interaction	0	0	0
H2AFX:NUDC	-0.0393677	8	0.937364	0.709603	1	-1.41775	8	0.00960777	0.0643982	0.146459	-1.37839	8	0.0725386	0.781517	1	No interaction	0	0	0
H2AFX:NUP54	-0.753204	4	0.144337	0.326918	0.652921	0.697335	4	0.174759	0.320278	0.652025	1.45054	4	0.0602336	0.747553	0.98578	No interaction	0	0	0
H2AFX:NUP62	-0.474861	4	0.35654	0.498361	0.870286	2.13682	4	0.000662429	0.0146477	0.0312302	2.61168	4	0.00312934	0.274839	0.435364	Interaction, possibly novel - nu positive	0	4	4
H2AFX:OBFC1	0.211284	8	0.680262	0.640007	0.998335	0.177975	8	0.725732	0.611084	0.981163	-0.0333095	8	0.963168	0.981599	1	No interaction	0	0	0
H2AFX:OPA1	-0.321378	8	0.532084	0.584344	0.951228	0.17321	8	0.7327	0.613367	0.98267	0.494588	8	0.500103	0.981599	1	No interaction	0	0	0
H2AFX:ORC1	-0.126157	8	0.804327	0.677593	1	-0.154225	8	0.760704	0.622287	0.988181	-0.0280675	8	0.968962	0.981599	1	No interaction	0	0	0
H2AFX:ORC4	-0.962728	8	0.0632016	0.212326	0.465022	-0.332386	8	0.514802	0.533216	0.928845	0.630341	8	0.3924	0.978897	1	No interaction	0	0	0
H2AFX:ORC5	-0.384601	4	0.454957	0.550148	0.917767	0.154128	8	0.760849	0.62232	0.988205	0.489314	4	0.504609	0.981599	1	No interaction	0	0	0
H2AFX:OSGEP	0.321197	8	0.532313	0.584408	0.951326	0.578589	8	0.258894	0.389327	0.760689	0.257392	8	0.723231	0.981599	1	No interaction	0	0	0
H2AFX:PABPC1	0.679839	8	0.187317	0.371507	0.719292	0.634915	8	0.215911	0.356134	0.710138	-0.0449237	8	0.95035	0.981599	1	No interaction	0	0	0
H2AFX:PALB2	-0.726058	8	0.159229	0.343231	0.677823	-0.966186	4	0.0632405	0.186539	0.418868	0.22298	4	0.758664	0.981599	1	No interaction	4	0	0
H2AFX:PARG	-0.662971	8	0.198442	0.382491	0.733844	-0.339393	8	0.506044	0.529367	0.92566	0.323578	8	0.657035	0.981599	1	No interaction	0	0	0
H2AFX:PARP1	-1.21097	8	0.0211022	0.114988	0.266615	3.41208	8	3.78254e-05	0.00384497	0.00599655	4.62305	8	8.99994e-05	0.058848	0.109985	Interaction, novel - nu positive	8	0	0
H2AFX:PARP2	0.855481	8	0.0978392	0.268507	0.561048	1.4098	8	0.0099275	0.0656191	0.149262	0.554317	8	0.450737	0.981599	1	No interaction	0	0	0
H2AFX:PARS2	1.16309	4	0.026248	0.129957	0.299808	0.0224517	8	0.96386	0.675503	0.994634	-0.289391	4	0.69089	0.981599	1	No interaction	0	0	0
H2AFX:PAXIP1	-0.60423	8	0.240989	0.418683	0.781958	-0.586503	8	0.252514	0.384603	0.753724	0.0177271	8	0.980397	0.981599	1	No interaction	0	0	0
H2AFX:PCBP1	-0.00135286	8	0.997833	0.722866	1	0.377129	8	0.46025	0.508243	0.907908	0.378482	8	0.604308	0.981599	1	No interaction	0	0	0
H2AFX:PCNA	0.867813	8	0.0931834	0.26184	0.550161	-0.174472	8	0.730847	0.612783	0.982272	-1.04229	8	0.165145	0.913701	1	No interaction	0	0	0
H2AFX:PDCD2	-0.181012	8	0.723588	0.654448	1	0.749982	8	0.145068	0.291024	0.602747	0.930994	8	0.2124	0.934763	1	No interaction	0	0	0
H2AFX:PDS5B	0.0583751	8	0.907578	0.702867	1	0.826729	8	0.109263	0.251301	0.534087	0.768354	8	0.299807	0.965097	1	No interaction	0	0	0
H2AFX:PGD	0.183874	8	0.71945	0.653077	1	0.0373277	8	0.94008	0.669973	0.992272	-0.146546	8	0.839455	0.981599	1	No interaction	0	0	0
H2AFX:PGK1	0.998418	8	0.0543296	0.195613	0.433204	-0.18965	8	0.708763	0.605992	0.977475	-1.18807	8	0.116777	0.862742	1	No interaction	0	0	0
H2AFX:PHC1	0.0368516	8	0.941333	0.710479	1	-0.0561734	8	0.910266	0.662557	0.992272	-0.093025	8	0.897496	0.981599	1	No interaction	0	0	0
H2AFX:PHC2	-0.319469	8	0.534509	0.585322	0.952261	-0.279317	8	0.583641	0.561314	0.951232	0.0401529	8	0.955614	0.981599	1	No interaction	0	0	0
H2AFX:PIK3CA	-1.59057	8	0.00374253	0.0425876	0.0981068	-0.740285	8	0.150207	0.296562	0.611758	0.850287	8	0.252913	0.952424	1	Interaction, possibly masked - gamma negative	0	0	0
H2AFX:PKMYT1	0.881584	8	0.0882017	0.254266	0.537954	0.218568	8	0.667345	0.592115	0.96916	-0.663016	8	0.36891	0.976916	1	No interaction	0	0	0
H2AFX:PLK1	1.12528	4	0.0311362	0.143253	0.328118	0.2224	4	0.661927	0.590367	0.96816	-0.90288	4	0.225886	0.940496	1	No interaction	0	4	4
H2AFX:PNKP	0.0963318	8	0.849251	0.68906	1	0.0996559	8	0.842881	0.645672	0.992272	0.00332408	8	0.996327	0.981625	1	No interaction	0	0	0
H2AFX:PNRC2	-0.982337	8	0.0581825	0.203081	0.447467	-0.217299	8	0.669144	0.592696	0.969496	0.765038	8	0.301827	0.965351	1	No interaction	0	0	0
H2AFX:POLA1	1.66967	8	0.00265399	0.0349978	0.0799774	1.31889	8	0.0144923	0.0811501	0.186215	-0.350786	8	0.63064	0.981599	1	Interaction, possibly masked - gamma positive	0	0	0
H2AFX:POLA2	0.6466	8	0.209697	0.392355	0.747641	0.732824	8	0.154266	0.300572	0.618729	0.0862243	8	0.904944	0.981599	1	No interaction	0	0	0
H2AFX:POLB	-0.0173017	8	0.972353	0.717109	1	-0.354258	8	0.487719	0.521466	0.918806	-0.336956	8	0.643998	0.981599	1	No interaction	0	0	4
H2AFX:POLD2	0.21173	8	0.679629	0.639849	0.998241	0.108179	8	0.829884	0.641962	0.992272	-0.103551	8	0.885993	0.981599	1	No interaction	0	0	0
H2AFX:POLD4	-0.0629905	8	0.900409	0.701321	1	-0.315232	8	0.536583	0.543014	0.936511	-0.252242	8	0.728488	0.981599	1	No interaction	0	0	0
H2AFX:POLE3	0.166403	8	0.744823	0.660828	1	0.682128	8	0.18418	0.328887	0.666319	0.515725	8	0.482293	0.981599	1	No interaction	0	0	0
H2AFX:POLG	0.113857	8	0.822765	0.682439	1	0.943234	8	0.0693617	0.196509	0.437667	0.829377	8	0.264315	0.955411	1	No interaction	0	0	0
H2AFX:POLG2	0.141922	8	0.78086	0.671412	1	1.08195	8	0.03928	0.142847	0.326268	0.940032	8	0.208203	0.934054	1	No interaction	0	0	0
H2AFX:POLQ	-0.541204	8	0.293477	0.457567	0.829077	-1.58149	8	0.00495145	0.0445796	0.100572	-1.04028	8	0.16591	0.913701	1	Interaction, possibly novel - nu negative	0	0	0
H2AFX:POLR1B	-0.515188	8	0.317266	0.474221	0.84643	0.487715	8	0.340492	0.443274	0.837505	1.0029	8	0.180766	0.922606	1	No interaction	0	0	0
H2AFX:POLR2B	0.589148	8	0.252896	0.428095	0.793725	0.279289	8	0.583679	0.561325	0.951243	-0.309859	8	0.670529	0.981599	1	No interaction	0	0	0
H2AFX:POLR3A	1.06543	8	0.0406201	0.1664	0.375927	0.350098	8	0.492815	0.523875	0.920738	-0.715332	8	0.333341	0.972527	1	No interaction	0	0	0
H2AFX:POLR3B	-0.368688	8	0.47376	0.559291	0.926068	-0.242587	8	0.633676	0.580832	0.962934	0.126101	8	0.861497	0.981599	1	No interaction	0	0	0
H2AFX:POLR3K	0.112176	8	0.825294	0.683048	1	0.710031	8	0.167195	0.312888	0.640096	0.597854	8	0.416711	0.981599	1	No interaction	0	0	0
H2AFX:POP5	0.561116	8	0.276125	0.445313	0.814847	0.998919	8	0.0553628	0.17316	0.392027	0.437803	8	0.549774	0.981599	1	No interaction	0	4	0
H2AFX:PPAN	0.654116	8	0.204475	0.38791	0.741349	0.842966	8	0.102722	0.243089	0.520233	0.18885	8	0.79441	0.981599	1	No interaction	0	0	0
H2AFX:PPARG	-0.597903	8	0.245934	0.422582	0.786924	-0.860253	8	0.0961353	0.234694	0.505725	-0.26235	8	0.71818	0.981599	1	No interaction	0	0	0
H2AFX:PPCDC	-1.05827	4	0.0419205	0.169525	0.38188	-0.67907	8	0.18612	0.330672	0.669187	0.811757	4	0.274222	0.958607	1	No interaction	0	0	0
H2AFX:PPCS	-0.194872	8	0.703628	0.64785	1	0.158779	8	0.75396	0.62023	0.986985	0.35365	8	0.627892	0.981599	1	No interaction	0	0	0
H2AFX:PPP1R8	0.673521	8	0.19143	0.375772	0.724784	0.0925703	8	0.853738	0.648825	0.992272	-0.580951	8	0.429738	0.981599	1	No interaction	0	0	0
H2AFX:PPP2CA	-0.413091	8	0.422359	0.534241	0.902996	-0.843428	8	0.102541	0.2429	0.519841	-0.430338	8	0.556494	0.981599	1	No interaction	0	0	0
H2AFX:PPP2R1A	-0.342599	8	0.505484	0.573461	0.93984	-0.973393	8	0.0614217	0.183535	0.412953	-0.630793	8	0.392069	0.978885	1	No interaction	0	0	0
H2AFX:PPP2R2A	-0.943563	8	0.0684714	0.221583	0.482297	-0.0550003	8	0.91211	0.6631	0.992272	0.888563	8	0.233013	0.945484	1	No interaction	0	0	0
H2AFX:PPP2R4	0.284136	8	0.580359	0.604043	0.971246	0.112865	8	0.822765	0.640133	0.992272	-0.171271	8	0.813029	0.981599	1	No interaction	0	0	0
H2AFX:PPP2R5A	0.248403	8	0.628532	0.622028	0.987465	-0.30083	8	0.555225	0.550432	0.942714	-0.549233	8	0.454822	0.981599	1	No interaction	0	0	0
H2AFX:PPP4C	0.467309	8	0.364218	0.502775	0.874419	1.39675	8	0.0104776	0.0676604	0.154014	0.92944	8	0.213129	0.935195	1	No interaction	0	0	0
H2AFX:PREB	-0.376626	8	0.46432	0.554519	0.921916	0.428171	8	0.402246	0.479342	0.880107	0.804798	8	0.278213	0.959437	1	No interaction	0	0	0
H2AFX:PRELID1	0.738172	8	0.152439	0.336146	0.666715	-0.214412	8	0.673243	0.594193	0.970271	-0.952584	8	0.202475	0.93197	1	No interaction	0	0	0
H2AFX:PREX2	-0.171771	8	0.736997	0.658332	1	-0.468414	8	0.359799	0.454768	0.852449	-0.296643	8	0.683641	0.981599	1	No interaction	0	0	0
H2AFX:PRIM1	1.19009	4	0.0232138	0.120976	0.280709	1.10382	4	0.0358505	0.135734	0.31024	-0.086265	4	0.904899	0.981599	1	No interaction	0	0	4
H2AFX:PRIM2	1.39143	4	0.00919894	0.071356	0.166777	2.1408	4	0.000654096	0.0145571	0.0309995	0.749372	4	0.311525	0.967353	1	Interaction, possibly novel - nu positive	0	0	0
H2AFX:PRKDC	-0.0816975	8	0.871575	0.694478	1	-1.28926	8	0.0164116	0.0870682	0.200199	-1.20756	8	0.111341	0.854856	1	No interaction	0	0	0
H2AFX:PRMT1	0.751219	8	0.145388	0.328071	0.654745	0.339049	8	0.506471	0.529543	0.925817	-0.41217	8	0.573017	0.981599	1	No interaction	0	0	0
H2AFX:PRMT5	0.652449	8	0.205624	0.388786	0.742749	0.369514	8	0.46929	0.512666	0.911599	-0.282935	8	0.697369	0.981599	1	No interaction	0	0	0
H2AFX:PRPF39	0.796355	8	0.122934	0.302011	0.613622	0.065802	8	0.895185	0.65879	0.992272	-0.730553	8	0.323456	0.970359	1	No interaction	0	0	0
H2AFX:PRPF40A	-0.509771	8	0.322372	0.477417	0.849844	-0.643575	8	0.209803	0.35106	0.702192	-0.133804	8	0.853178	0.981599	1	No interaction	0	0	0
H2AFX:PRPS1	-0.481036	8	0.350334	0.494623	0.866844	0.225144	8	0.658059	0.589067	0.967455	0.70618	8	0.339392	0.973685	1	No interaction	0	0	0
H2AFX:PSMA2	0.495087	8	0.336477	0.486458	0.858758	0.976361	8	0.0606899	0.182334	0.410528	0.481274	8	0.51151	0.981599	1	No interaction	0	0	0
H2AFX:PSMA4	0.331061	8	0.519863	0.579377	0.946011	0.161317	8	0.750207	0.618817	0.986274	-0.169743	8	0.814657	0.981599	1	No interaction	0	0	0
H2AFX:PSMA5	0.310604	8	0.545844	0.590182	0.957077	0.343554	8	0.500879	0.526947	0.923754	0.0329498	8	0.963567	0.981599	1	No interaction	0	0	0
H2AFX:PSMA7	0.491443	8	0.340035	0.488361	0.860893	0.105699	8	0.83366	0.642947	0.992272	-0.385744	8	0.597489	0.981599	1	No interaction	0	0	0
H2AFX:PSMA8	0.21565	8	0.674091	0.638127	0.997382	-0.66826	8	0.19311	0.336654	0.679309	-0.88391	8	0.235367	0.9471	1	No interaction	0	0	0
H2AFX:PSMB5	0.197032	8	0.700539	0.646648	1	0.764011	8	0.137886	0.283574	0.589813	0.566979	8	0.440682	0.981599	1	No interaction	0	0	0
H2AFX:PSMB8	-0.333364	8	0.516972	0.57816	0.944774	0.677515	8	0.187115	0.331555	0.670647	1.01088	8	0.177507	0.919841	1	No interaction	0	0	0
H2AFX:PSMC1	0.596825	8	0.246782	0.423286	0.787764	0.227921	8	0.654152	0.587874	0.966746	-0.368904	8	0.613353	0.981599	1	No interaction	0	4	4
H2AFX:PSMC3IP	-1.73289	8	0.00202896	0.030083	0.0682548	-1.633	8	0.00404197	0.0396991	0.0896058	0.0998866	8	0.889996	0.981599	1	Interaction, unmodified - synthetic lethal	0	0	0
H2AFX:PSMD10	0.506948	8	0.325056	0.479199	0.851598	0.236298	8	0.642421	0.58397	0.964598	-0.270651	8	0.709759	0.981599	1	No interaction	0	0	0
H2AFX:PSMD12	0.367433	8	0.475258	0.56004	0.926724	1.0773	8	0.040052	0.144244	0.329778	0.709864	8	0.33695	0.973485	1	No interaction	0	4	4
H2AFX:PSMD13	2.2564	4	0.000293153	0.0104494	0.0209906	0.289812	8	0.569692	0.556003	0.947209	-0.855059	4	0.250365	0.951768	1	Interaction, possibly masked - gamma positive	0	0	0
H2AFX:PSME2	-0.290372	8	0.572136	0.600643	0.967993	1.36315	8	0.0120472	0.0732324	0.167108	1.65353	8	0.0353727	0.644724	0.886678	No interaction	0	0	0
H2AFX:PSMG3	0.652727	8	0.205432	0.388616	0.742516	0.303019	8	0.552377	0.549205	0.941794	-0.349708	8	0.631678	0.981599	1	No interaction	0	0	0
H2AFX:PSPH	-0.186938	8	0.715036	0.651666	1	-0.386855	8	0.448848	0.502911	0.90307	-0.199917	8	0.782755	0.981599	1	No interaction	0	0	0
H2AFX:PTCD1	0.11125	8	0.826689	0.683362	1	-0.0234389	8	0.962275	0.675105	0.994271	-0.134689	8	0.852219	0.981599	1	No interaction	0	0	0
H2AFX:PTEN	0.0580596	8	0.908069	0.702964	1	0.0806887	8	0.872039	0.6531	0.992272	0.0226292	8	0.974973	0.981599	1	No interaction	0	0	0
H2AFX:PTPLB	0.259178	8	0.613816	0.616876	0.983121	0.57099	8	0.265133	0.393842	0.76734	0.311812	8	0.668607	0.981599	1	No interaction	0	0	0
H2AFX:PTPN1	-0.856894	8	0.0972961	0.267654	0.559802	-0.529972	8	0.300647	0.418294	0.802618	0.326922	8	0.653765	0.981599	1	No interaction	0	0	0
H2AFX:PTPN11	0.387316	8	0.451791	0.548563	0.916356	0.520037	8	0.309721	0.424039	0.811002	0.132721	8	0.854345	0.981599	1	No interaction	0	0	0
H2AFX:PUM1	-1.10408	8	0.034231	0.151058	0.344653	-0.923426	8	0.0750698	0.205132	0.453846	0.180654	8	0.803075	0.981599	1	No interaction	0	0	0
H2AFX:RABGGTB	0.587512	8	0.254213	0.429064	0.794987	0.341177	8	0.503825	0.528344	0.924844	-0.246335	8	0.734547	0.981599	1	No interaction	0	0	0
H2AFX:RAC1	-0.3016	8	0.557464	0.594594	0.96197	0.0909474	8	0.856229	0.649444	0.992272	0.392547	8	0.591139	0.981599	1	No interaction	0	0	0
H2AFX:RAD1	-0.780345	8	0.130554	0.311092	0.628097	-2.66632	8	0.000156362	0.00695916	0.0131534	-1.88597	8	0.0191131	0.542069	0.771747	Interaction, possibly novel - nu negative	0	0	0
H2AFX:RAD17	-2.69163	8	9.24929e-05	0.00603748	0.0107505	-3.44114	8	3.57169e-05	0.00376999	0.00583042	-0.749501	8	0.311444	0.967297	1	Interaction, unmodified - synthetic lethal	4	0	0
H2AFX:RAD18	-0.560468	8	0.276676	0.44579	0.81532	-1.11091	8	0.0348017	0.133484	0.305192	-0.550444	8	0.453845	0.981599	1	No interaction	0	0	0
H2AFX:RAD50	-2.58114	8	0.000120307	0.00683316	0.012386	-1.27187	8	0.0176588	0.0908943	0.208845	1.30927	8	0.0864552	0.808677	1	Interaction, possibly masked - gamma negative	0	0	0
H2AFX:RAD51	0.257211	8	0.6165	0.617908	0.983957	0.0748543	8	0.881085	0.655296	0.992272	-0.182356	8	0.801273	0.981599	1	No interaction	0	0	0
H2AFX:RAD51B	-0.785572	8	0.12803	0.30807	0.623364	-3.16929	8	5.65825e-05	0.00444926	0.00736286	-2.38372	8	0.00536811	0.336596	0.544396	Interaction, possibly novel - nu negative	0	0	0
H2AFX:RAD51C	-0.506956	8	0.325048	0.479199	0.851593	0.160091	8	0.752019	0.619466	0.986621	0.667047	8	0.36608	0.976666	1	No interaction	0	0	0
H2AFX:RAD51D	-0.614374	8	0.233214	0.412389	0.773914	-0.865314	8	0.0942756	0.232175	0.501513	-0.25094	8	0.729819	0.981599	1	No interaction	0	0	0
H2AFX:RAD52	-0.0791336	8	0.875503	0.695392	1	0.0886316	8	0.859792	0.650359	0.992272	0.167765	8	0.816762	0.981599	1	No interaction	0	0	0
H2AFX:RAD54L	-2.30694	8	0.000251093	0.00968395	0.0190469	-2.47641	8	0.000248434	0.00874908	0.0174178	-0.169469	8	0.814949	0.981599	1	Interaction, unmodified - synthetic lethal	8	0	0
H2AFX:RAD9A	-1.60637	8	0.00349204	0.0409394	0.0941537	-2.272	8	0.000436698	0.0116967	0.0244378	-0.665625	8	0.367077	0.97685	1	Interaction, unmodified - synthetic lethal	4	0	0
H2AFX:RAE1	0.8219	8	0.111522	0.287313	0.590776	0.181322	8	0.72085	0.609678	0.980099	-0.640579	8	0.384931	0.978361	1	No interaction	0	0	0
H2AFX:RANBP3	-0.0950079	8	0.851263	0.689553	1	-0.0472457	8	0.924344	0.66611	0.992272	0.0477621	8	0.947219	0.981599	1	No interaction	0	0	0
H2AFX:RB1	0.439805	8	0.393066	0.519079	0.889077	-0.271188	8	0.594557	0.565635	0.954153	-0.710993	8	0.336203	0.973187	1	No interaction	0	0	0
H2AFX:RBBP4	0.238151	8	0.642653	0.627489	0.991092	0.0387257	8	0.937859	0.669431	0.992272	-0.199426	8	0.78327	0.981599	1	No interaction	0	0	0
H2AFX:RBBP5	-0.0943818	8	0.852214	0.689805	1	-0.591139	8	0.248817	0.381791	0.749607	-0.496757	8	0.498262	0.981599	1	No interaction	0	0	0
H2AFX:RBBP8	-0.263694	8	0.6077	0.614663	0.981144	-1.76324	4	0.00245406	0.0300744	0.0671274	-1.65803	4	0.0349529	0.642525	0.883878	Interaction, possibly novel - nu negative	0	0	0
H2AFX:RBM25	0.596224	8	0.247258	0.423701	0.788235	1.36773	8	0.0118192	0.0724115	0.165247	0.771507	8	0.297893	0.964443	1	No interaction	0	0	0
H2AFX:RBM42	0.706276	8	0.17083	0.35536	0.695822	0.409463	8	0.42297	0.490108	0.891091	-0.296813	8	0.683473	0.981599	1	No interaction	0	0	0
H2AFX:RBM8A	0.963885	8	0.0628957	0.211775	0.463984	1.79157	8	0.00220731	0.0283341	0.0631112	0.827688	8	0.265255	0.95594	1	Interaction, possibly novel - nu positive	0	4	4
H2AFX:RCC1	-0.152454	3	0.765287	0.666794	1	-0.352766	3	0.489543	0.522319	0.9195	-0.200312	3	0.782342	0.981599	1	No interaction	0	3	0
H2AFX:RCOR1	0.494463	8	0.337084	0.486782	0.859125	0.736717	8	0.152135	0.298497	0.615086	0.242253	8	0.738742	0.981599	1	No interaction	0	0	0
H2AFX:REXO2	0.529024	4	0.304461	0.465072	0.837397	0.30085	8	0.5552	0.550419	0.942706	0.0832865	4	0.908162	0.981599	1	No interaction	0	0	0
H2AFX:RFC1	1.24816	8	0.0177933	0.10419	0.242944	0.972901	8	0.0615449	0.183761	0.413359	-0.275261	8	0.705096	0.981599	1	No interaction	0	0	0
H2AFX:RFC2	0.230031	8	0.653938	0.631205	0.993626	0.662649	8	0.196813	0.339992	0.684539	0.432618	8	0.554435	0.981599	1	No interaction	0	0	0
H2AFX:RFC3	1.18763	4	0.0234754	0.121797	0.282407	1.57553	4	0.00507016	0.0451605	0.101928	0.3879	4	0.59547	0.981599	1	Interaction, possibly novel - nu positive	0	0	0
H2AFX:RFC4	-0.599262	8	0.244865	0.421646	0.78586	0.233555	8	0.646243	0.58531	0.965305	0.832816	8	0.262409	0.954573	1	No interaction	0	0	0
H2AFX:RFC5	-0.839243	8	0.104271	0.277451	0.575393	-0.207717	8	0.682777	0.597406	0.972118	0.631526	8	0.391532	0.978877	1	No interaction	0	0	0
H2AFX:RHOXF2	-0.964901	8	0.0626278	0.211241	0.463071	-1.67626	8	0.00341763	0.0360469	0.0813579	-0.711355	8	0.335964	0.972999	1	Interaction, possibly novel - nu negative	0	0	0
H2AFX:RIF1	-0.00758964	8	0.987862	0.720598	1	-1.84818	8	0.00179279	0.0251974	0.0559072	-1.84059	8	0.0215489	0.559978	0.789455	Interaction, possibly novel - nu negative	0	0	0
H2AFX:RIOK1	0.389566	4	0.449175	0.547453	0.915187	0.279935	8	0.582813	0.561061	0.951002	-0.337024	4	0.643932	0.981599	1	No interaction	0	0	4
H2AFX:RMI1	0.753633	8	0.144109	0.326691	0.652525	-0.121515	8	0.809663	0.636595	0.992272	-0.875148	8	0.239847	0.948369	1	No interaction	0	0	0
H2AFX:RMI2	-0.275724	8	0.591542	0.608125	0.975482	-0.685642	8	0.181966	0.326974	0.663016	-0.409918	8	0.575082	0.981599	1	No interaction	0	0	0
H2AFX:RNASEH2A	0.811439	8	0.116085	0.293074	0.600094	0.340578	8	0.504571	0.528706	0.925119	-0.470861	8	0.52053	0.981599	1	No interaction	0	0	0
H2AFX:RNASEH2B	0.181906	8	0.722293	0.654098	1	-0.114596	8	0.820139	0.639452	0.992272	-0.296502	8	0.683781	0.981599	1	No interaction	0	0	0
H2AFX:RNASEH2C	-0.442205	8	0.390496	0.517655	0.887815	-0.504973	8	0.323816	0.433319	0.823524	-0.0627678	8	0.930681	0.981599	1	No interaction	0	0	0
H2AFX:RNF168	0.421566	8	0.412932	0.529666	0.898599	-0.121495	8	0.809693	0.636595	0.992272	-0.543061	8	0.459814	0.981599	1	No interaction	0	0	0
H2AFX:RNF8	-1.31545	8	0.0130465	0.0869551	0.204289	-1.59775	8	0.00464403	0.0428575	0.0969854	-0.282302	8	0.698006	0.981599	1	Interaction, possibly novel - nu negative	0	0	0
H2AFX:RNGTT	-0.45142	8	0.380723	0.512162	0.882944	1.07792	8	0.0399464	0.144003	0.3293	1.52934	8	0.0490481	0.705928	0.95802	No interaction	0	0	0
H2AFX:RNPS1	1.35312	8	0.0109685	0.0787619	0.184869	0.556562	8	0.277273	0.402499	0.779863	-0.796561	8	0.282985	0.961336	1	No interaction	0	0	0
H2AFX:RPA1	0.245773	8	0.632143	0.623434	0.988442	0.517888	8	0.311704	0.425375	0.812801	0.272115	8	0.708278	0.981599	1	No interaction	0	4	4
H2AFX:RPA2	-0.235175	8	0.646775	0.628562	0.992055	-0.523884	8	0.306186	0.421953	0.807766	-0.288709	8	0.69157	0.981599	1	No interaction	0	4	4
H2AFX:RPA3	0.6039	8	0.241244	0.418818	0.782216	0.413637	8	0.418285	0.487908	0.888732	-0.190263	8	0.79292	0.981599	1	No interaction	0	0	0
H2AFX:RPE	0.304307	8	0.553963	0.593271	0.960504	-0.0677375	8	0.892162	0.658136	0.992272	-0.372045	8	0.610376	0.981599	1	No interaction	0	0	0
H2AFX:RPF2	1.03121	8	0.0471763	0.180838	0.40473	0.778241	8	0.130907	0.276065	0.576862	-0.252971	8	0.727745	0.981599	1	No interaction	0	4	4
H2AFX:RPP40	-0.00972768	8	0.984445	0.719946	1	0.624037	8	0.223766	0.362259	0.720052	0.633764	8	0.38989	0.978802	1	No interaction	0	0	0
H2AFX:RPTOR	-0.935691	8	0.0707436	0.22554	0.489402	-0.70431	8	0.170567	0.316095	0.645465	0.231381	8	0.749955	0.981599	1	No interaction	0	0	0
H2AFX:RRAGD	0.122836	8	0.809298	0.679023	1	-0.12595	8	0.80298	0.634674	0.992265	-0.248786	8	0.732032	0.981599	1	No interaction	0	0	0
H2AFX:RRP12	0.846317	8	0.101427	0.273333	0.56914	0.507655	8	0.321275	0.431802	0.821312	-0.338662	8	0.642341	0.981599	1	No interaction	0	0	4
H2AFX:RSL1D1	-0.685882	8	0.183449	0.367795	0.714001	-1.1781	8	0.0262286	0.113736	0.260993	-0.492214	8	0.502127	0.981599	1	No interaction	0	0	0
H2AFX:RUVBL1	0.385988	8	0.453339	0.549294	0.917046	1.0609	8	0.0428843	0.14971	0.34235	0.67491	8	0.360608	0.975748	1	No interaction	0	0	0
H2AFX:SACM1L	0.395289	8	0.442565	0.544147	0.912219	0.823829	8	0.110466	0.252756	0.536582	0.42854	8	0.558117	0.981599	1	No interaction	0	0	0
H2AFX:SARS	-1.34054	4	0.0116244	0.0813868	0.1912	0.0871646	4	0.86205	0.650874	0.992272	1.4277	4	0.0638981	0.758269	0.991559	No interaction	0	0	0
H2AFX:SDAD1	2.36576	8	0.000211297	0.00892293	0.0171366	0.64248	8	0.210571	0.351653	0.703203	-1.72327	8	0.029406	0.611649	0.845339	Interaction, possibly masked - gamma positive	0	0	0
H2AFX:SDHC	0.0169953	8	0.972842	0.717179	1	0.536591	8	0.294697	0.414265	0.796985	0.519595	8	0.479069	0.981599	1	No interaction	0	0	0
H2AFX:SEH1L	0.473325	8	0.358095	0.499145	0.871134	0.524826	8	0.305326	0.421294	0.806972	0.0515011	8	0.943093	0.981599	1	No interaction	0	0	0
H2AFX:SEPSECS	-1.74312	8	0.00194306	0.0294021	0.0665536	0.0142689	8	0.97701	0.678744	0.994774	1.75739	8	0.0268666	0.594756	0.827319	Interaction, possibly masked - gamma negative	4	0	0
H2AFX:SFPQ	0.865832	8	0.0939162	0.262846	0.551907	0.921718	8	0.0755817	0.205947	0.455241	0.0558857	8	0.938263	0.981599	1	No interaction	0	0	0
H2AFX:SFR1	-0.998645	8	0.0542765	0.195551	0.433002	-2.25327	8	0.000461585	0.0120761	0.0252532	-1.25463	8	0.0991271	0.83258	1	Interaction, possibly novel - nu negative	0	0	0
H2AFX:SFXN1	0.0971646	8	0.847985	0.688811	1	-0.122607	8	0.808012	0.636101	0.992272	-0.219772	8	0.762001	0.981599	1	No interaction	0	0	0
H2AFX:SHMT2	0.256274	8	0.617773	0.618507	0.984347	0.444615	8	0.384538	0.469042	0.86947	0.188341	8	0.794947	0.981599	1	No interaction	0	0	0
H2AFX:SIRT6	-0.922153	8	0.0748098	0.232693	0.501631	-0.167971	8	0.740397	0.615933	0.984299	0.754182	8	0.308524	0.965963	1	No interaction	0	0	0
H2AFX:SLFN11	0.228591	8	0.655948	0.631848	0.994044	-0.987833	8	0.0579285	0.177957	0.401128	-1.21642	8	0.108936	0.852065	1	No interaction	0	0	0
H2AFX:SLX4	-1.17437	8	0.0249367	0.126224	0.291709	-1.51378	8	0.00649241	0.0518543	0.117158	-0.339411	8	0.641615	0.981599	1	No interaction	0	0	0
H2AFX:SMARCAL1	-0.335708	8	0.51404	0.577006	0.943517	0.182945	8	0.718483	0.609019	0.979583	0.518654	8	0.479853	0.981599	1	No interaction	0	0	0
H2AFX:SMARCE1	0.770473	8	0.135442	0.316796	0.637097	0.674906	8	0.188793	0.332969	0.673096	-0.095567	8	0.894715	0.981599	1	No interaction	0	0	0
H2AFX:SMC6	-0.439405	8	0.393498	0.519287	0.889288	-0.0696586	8	0.889169	0.657322	0.992272	0.369746	8	0.612556	0.981599	1	No interaction	0	0	0
H2AFX:SMG1	1.05077	8	0.0433222	0.17273	0.388157	0.397423	8	0.436636	0.497063	0.897618	-0.653343	8	0.375766	0.977048	1	No interaction	0	0	4
H2AFX:SMG5	-0.228586	8	0.655954	0.631848	0.994046	0.240896	8	0.636024	0.581707	0.963388	0.469481	8	0.521731	0.981599	1	No interaction	0	0	0
H2AFX:SMG6	-0.119774	8	0.813882	0.680009	1	0.648163	8	0.206626	0.3483	0.697972	0.767937	8	0.300061	0.965143	1	No interaction	0	0	0
H2AFX:SMG7	0.415178	8	0.42002	0.533151	0.901911	0.491429	8	0.336853	0.441297	0.834536	0.0762507	8	0.915872	0.981599	1	No interaction	0	0	0
H2AFX:SMG8	0.188288	8	0.713091	0.651058	1	0.162583	8	0.748335	0.618347	0.985909	-0.0257048	8	0.971572	0.981599	1	No interaction	0	0	0
H2AFX:SMG9	0.892618	8	0.0843758	0.248399	0.528135	0.180567	8	0.72195	0.610042	0.980339	-0.712051	8	0.335504	0.972782	1	No interaction	0	0	0
H2AFX:SNAI1	0.441723	8	0.391013	0.517962	0.888069	-0.0358001	8	0.942518	0.670551	0.992272	-0.477523	8	0.514747	0.981599	1	No interaction	0	0	0
H2AFX:SNAI2	-0.375713	8	0.465399	0.555099	0.922392	0.540054	8	0.291622	0.412045	0.79403	0.915767	8	0.219619	0.93784	1	No interaction	0	0	0
H2AFX:SNRPG	1.22788	8	0.0195313	0.109817	0.255643	0.147737	8	0.770339	0.625097	0.989672	-1.08014	8	0.151191	0.900935	1	No interaction	0	0	0
H2AFX:SOS1	-1.2123	8	0.0209727	0.11453	0.265727	-0.155224	8	0.759221	0.62181	0.987928	1.05708	8	0.159566	0.909424	1	No interaction	0	0	0
H2AFX:SP1	-0.490255	8	0.341199	0.488958	0.861582	-1.22669	8	0.0213693	0.101331	0.232782	-0.736438	8	0.319685	0.970305	1	No interaction	0	0	0
H2AFX:SP3	0.0727539	8	0.885314	0.6978	1	0.25421	8	0.617642	0.574986	0.959632	0.181457	8	0.802226	0.981599	1	No interaction	0	0	0
H2AFX:SPIDR	-0.343419	8	0.504473	0.573129	0.939404	-0.237363	8	0.640936	0.583374	0.96432	0.106056	8	0.883267	0.981599	1	No interaction	0	0	0
H2AFX:SRSF11	0.450479	8	0.381715	0.512729	0.883444	-0.0162833	8	0.973772	0.678102	0.994774	-0.466762	8	0.524106	0.981599	1	No interaction	0	0	0
H2AFX:SS18L2	0.770892	8	0.135231	0.316566	0.636713	1.04862	8	0.045126	0.154027	0.351959	0.277725	8	0.702612	0.981599	1	No interaction	0	0	0
H2AFX:SSBP1	-1.96456	4	0.000799478	0.01786	0.0397453	0.482196	8	0.345941	0.446478	0.841863	3.28334	4	0.000762743	0.156054	0.262487	Interaction, masked - gamma negative	0	0	0
H2AFX:STIL	0.106347	8	0.834084	0.685282	1	0.706366	8	0.169349	0.314975	0.643535	0.600019	8	0.415065	0.981599	1	No interaction	0	0	0
H2AFX:STRA13	0.617817	8	0.230617	0.410324	0.771161	0.787595	8	0.126471	0.271253	0.568433	0.169778	8	0.81462	0.981599	1	No interaction	0	0	0
H2AFX:SUMO1	-0.471466	8	0.359979	0.500374	0.872153	0.339731	8	0.505623	0.529173	0.925506	0.811197	8	0.27454	0.958659	1	No interaction	0	0	0
H2AFX:SUV39H1	0.751775	8	0.145092	0.327748	0.654232	0.700175	8	0.173043	0.318339	0.649355	-0.0516005	8	0.942983	0.981599	1	No interaction	0	0	0
H2AFX:SWI5	-1.41621	8	0.00820823	0.0666046	0.155947	-1.55231	8	0.00556061	0.0475933	0.107375	-0.136098	8	0.850701	0.981599	1	Interaction, possibly novel - nu negative	0	0	0
H2AFX:SWSAP1	1.31179	8	0.0132707	0.08786	0.206278	0.16634	8	0.742797	0.61658	0.984795	-1.14545	8	0.12946	0.877711	1	No interaction	0	0	0
H2AFX:TAF1C	-0.481778	8	0.34959	0.494197	0.866425	-0.417421	8	0.414071	0.485895	0.88655	0.0643569	8	0.928933	0.981599	1	No interaction	0	0	0
H2AFX:TAF1D	0.18174	8	0.722533	0.654116	1	-0.0192326	8	0.969019	0.676875	0.994774	-0.200972	8	0.781653	0.981599	1	No interaction	0	0	0
H2AFX:TAF2	0.507069	4	0.324941	0.479144	0.851523	-0.746462	8	0.146918	0.293049	0.606014	-3.04644	4	0.00121889	0.187468	0.315684	Uncharacterized	0	0	0
H2AFX:TBCD	0.697908	8	0.17593	0.360425	0.703344	0.0469035	8	0.924887	0.666266	0.992272	-0.651004	8	0.377431	0.977223	1	No interaction	0	0	0
H2AFX:TCF3	-0.703213	8	0.172682	0.357062	0.698583	-1.85172	8	0.00176954	0.0250327	0.0554834	-1.14851	8	0.12851	0.87607	1	Interaction, possibly novel - nu negative	0	0	0
H2AFX:TEN1	-0.238792	8	0.641767	0.627162	0.99088	0.397326	8	0.436748	0.497097	0.897669	0.636118	8	0.388172	0.978742	1	No interaction	0	0	0
H2AFX:TIPRL	-0.178532	8	0.727171	0.655344	1	0.19257	8	0.704535	0.60461	0.976571	0.371102	8	0.611269	0.981599	1	No interaction	0	0	0
H2AFX:TMEM199	-0.334046	8	0.51612	0.57779	0.944409	0.0264887	8	0.95739	0.673966	0.992499	0.360534	8	0.621311	0.981599	1	No interaction	0	0	0
H2AFX:TOP1	-0.058947	8	0.90669	0.702671	1	1.15078	8	0.0294266	0.121425	0.278161	1.20972	8	0.110749	0.854273	1	No interaction	0	0	0
H2AFX:TOP2A	-1.66096	8	0.00275523	0.0358318	0.0817768	0.0306621	8	0.950716	0.67234	0.992272	1.69162	8	0.0319815	0.628127	0.863465	Interaction, possibly masked - gamma negative	0	0	0
H2AFX:TOP3A	-1.01738	8	0.0500852	0.187115	0.41664	-1.00374	8	0.0542841	0.171195	0.388091	0.0136422	8	0.984916	0.981599	1	No interaction	0	0	0
H2AFX:TOPBP1	-2.59567	8	0.000115968	0.00674272	0.0121391	-0.331211	8	0.516277	0.533762	0.929376	2.26446	8	0.00719929	0.377151	0.609325	Interaction, possibly masked - gamma negative	0	0	0
H2AFX:TP53	-0.318259	8	0.536052	0.586012	0.952917	-0.875928	8	0.090479	0.227316	0.492731	-0.557669	8	0.448063	0.981599	1	No interaction	0	0	0
H2AFX:TP53BP1	-0.212271	8	0.678862	0.639627	0.998127	0.468436	8	0.359777	0.454752	0.852433	0.680707	8	0.356605	0.975478	1	No interaction	0	0	0
H2AFX:TRAIP	-0.426216	8	0.407807	0.526952	0.896179	0.0319872	8	0.948599	0.671819	0.992272	0.458203	8	0.531625	0.981599	1	No interaction	0	0	0
H2AFX:TRAT1	-0.4637	8	0.367923	0.50492	0.876371	0.55291	8	0.280409	0.4046	0.783015	1.01661	8	0.175195	0.918039	1	No interaction	0	0	0
H2AFX:TRIAP1	0.855541	8	0.097816	0.268492	0.560995	0.139544	8	0.782561	0.628563	0.991139	-0.715997	8	0.332902	0.972527	1	No interaction	0	0	0
H2AFX:TSC1	-0.498614	8	0.333053	0.48425	0.856661	0.017271	8	0.972177	0.677708	0.994774	0.515885	8	0.482159	0.981599	1	No interaction	0	0	0
H2AFX:TTI2	-0.364901	8	0.478295	0.561277	0.928052	-1.0065	8	0.0536736	0.170169	0.385835	-0.641602	8	0.384189	0.978361	1	No interaction	0	0	0
H2AFX:TUFM	0.1835	8	0.719992	0.65322	1	0.893475	8	0.0844933	0.219022	0.478317	0.709975	8	0.336877	0.973485	1	No interaction	0	0	0
H2AFX:UBA3	0.730397	8	0.156771	0.340592	0.673849	0.676151	8	0.187991	0.332296	0.671928	-0.0542461	8	0.940068	0.981599	1	No interaction	0	0	0
H2AFX:UBA52	0.67384	8	0.191223	0.375626	0.724511	1.16616	8	0.0275824	0.116932	0.268375	0.492323	8	0.502035	0.981599	1	No interaction	0	0	0
H2AFX:UBB	0.445803	8	0.386658	0.515386	0.885916	0.0948278	8	0.850274	0.647898	0.992272	-0.350975	8	0.63046	0.981599	1	No interaction	0	0	0
H2AFX:UBC	-0.422875	8	0.411483	0.528973	0.897917	-1.06286	8	0.0425339	0.149037	0.340821	-0.639986	8	0.385361	0.978361	1	No interaction	0	0	0
H2AFX:UBE2T	0.531441	8	0.302256	0.463639	0.83577	0.099546	8	0.84305	0.645735	0.992272	-0.431895	8	0.555086	0.981599	1	No interaction	0	0	0
H2AFX:UHRF1	0.477215	8	0.354166	0.496959	0.868981	-0.0459216	8	0.92644	0.666698	0.992272	-0.523136	8	0.476138	0.981599	1	No interaction	0	0	0
H2AFX:UIMC1	0.341867	8	0.506389	0.573858	0.940229	0.499044	8	0.329477	0.436794	0.828375	0.157177	8	0.828068	0.981599	1	No interaction	0	0	0
H2AFX:UMPS	0.37529	8	0.465903	0.555396	0.922614	0.375924	8	0.461673	0.5089	0.908497	0.000634262	8	0.999298	0.981625	1	No interaction	0	0	0
H2AFX:UPF1	-0.0279407	8	0.955437	0.71323	1	0.804698	8	0.118686	0.262389	0.553237	0.832639	8	0.262507	0.954717	1	No interaction	0	0	0
H2AFX:UPF2	0.669049	8	0.194381	0.378519	0.728642	1.3165	8	0.0146384	0.081577	0.18731	0.647452	8	0.379974	0.977489	1	No interaction	0	0	0
H2AFX:UPF3A	0.698322	8	0.175674	0.36013	0.702973	0.350019	8	0.492913	0.523896	0.920776	-0.348304	8	0.633028	0.981599	1	No interaction	0	0	0
H2AFX:UPF3B	0.276336	8	0.590726	0.607775	0.975181	-0.751598	8	0.14423	0.290149	0.601259	-1.02793	8	0.170701	0.916317	1	No interaction	0	0	0
H2AFX:UROD	-0.666345	8	0.196181	0.380112	0.730963	-0.561234	8	0.273294	0.399609	0.775816	0.10511	8	0.884296	0.981599	1	No interaction	0	0	0
H2AFX:USP13	0.876503	8	0.0900115	0.257164	0.542461	0.484808	8	0.343359	0.445108	0.839811	-0.391695	8	0.591932	0.981599	1	No interaction	0	0	0
H2AFX:USP15	0.129347	8	0.799559	0.676412	1	-0.121464	8	0.80974	0.6366	0.992272	-0.25081	8	0.729954	0.981599	1	No interaction	0	0	0
H2AFX:UTP14A	0.484981	8	0.346406	0.492192	0.864612	0.773004	8	0.13344	0.278842	0.581606	0.288023	8	0.692256	0.981599	1	No interaction	0	4	0
H2AFX:UTP23	0.246595	8	0.631013	0.622977	0.98814	0.450767	8	0.378045	0.465404	0.865245	0.204172	8	0.778297	0.981599	1	No interaction	0	0	0
H2AFX:WAPAL	0.342573	8	0.505517	0.573466	0.939854	0.50691	8	0.321978	0.432273	0.821926	0.164337	8	0.820408	0.981599	1	No interaction	0	0	0
H2AFX:WDHD1	-0.493441	8	0.338081	0.487357	0.859726	2.59417	8	0.000185262	0.00755423	0.0145746	3.08762	8	0.00112108	0.180957	0.305895	Interaction, novel - nu positive	0	0	0
H2AFX:WDR48	-0.670022	8	0.193735	0.377925	0.727804	-1.97245	8	0.00114955	0.0197603	0.0431227	-1.30243	8	0.0879569	0.812544	1	Interaction, possibly novel - nu negative	0	0	0
H2AFX:WDR61	1.2666	8	0.0163448	0.0994257	0.231835	1.1782	8	0.0262175	0.113718	0.260932	-0.0883987	8	0.902563	0.981599	1	No interaction	0	0	0
H2AFX:WDR74	-0.47539	8	0.356006	0.49802	0.869994	-0.0138602	8	0.977668	0.678892	0.994774	0.46153	8	0.528702	0.981599	1	No interaction	0	0	0
H2AFX:WEE1	0.789678	8	0.126068	0.305729	0.619644	0.677113	8	0.187373	0.331748	0.671026	-0.112565	8	0.876186	0.981599	1	No interaction	0	0	0
H2AFX:WRAP53	-0.558493	8	0.278366	0.447044	0.81676	-0.733989	8	0.153627	0.300101	0.61764	-0.175496	8	0.808548	0.981599	1	No interaction	0	0	0
H2AFX:XRCC1	-1.07241	8	0.0393908	0.163469	0.370179	0.0575784	4	0.908059	0.662009	0.992272	0.941523	4	0.207518	0.933933	1	No interaction	4	0	0
H2AFX:XRCC2	-0.00421988	8	0.993251	0.721841	1	-0.569749	8	0.266163	0.394615	0.768423	-0.565529	8	0.441826	0.981599	1	No interaction	0	0	0
H2AFX:XRCC3	0.0352996	8	0.943786	0.710953	1	0.540128	8	0.291556	0.411993	0.793967	0.504828	8	0.491432	0.981599	1	No interaction	0	0	0
H2AFX:XRCC4	0.649304	8	0.20781	0.390669	0.745388	0.679928	8	0.185575	0.330262	0.668384	0.0306239	8	0.966134	0.981599	1	No interaction	0	0	0
H2AFX:XRCC5	1.04723	8	0.0439963	0.173894	0.391126	0.862147	8	0.0954354	0.233781	0.504146	-0.185083	8	0.798387	0.981599	1	No interaction	0	0	4
H2AFX:XRCC6	-0.918294	4	0.076002	0.234736	0.505102	-0.39887	4	0.434979	0.496325	0.896852	0.519424	4	0.479213	0.981599	1	No interaction	0	0	0
H2AFX:XRN1	-0.327307	8	0.524583	0.581466	0.948029	-0.728914	8	0.156428	0.302553	0.62239	-0.401607	8	0.582743	0.981599	1	No interaction	0	0	0
H2AFX:XRN2	-0.0407957	8	0.935113	0.708947	1	0.3348	8	0.511777	0.531843	0.927752	0.375595	8	0.607024	0.981599	1	No interaction	0	0	0
H2AFX:YAE1D1	-0.218569	8	0.669982	0.637027	0.996696	0.505698	8	0.323126	0.432876	0.822925	0.724268	8	0.327513	0.970857	1	No interaction	0	0	0
H2AFX:YARS	1.03801	8	0.0457996	0.177845	0.398919	0.866521	8	0.0938348	0.231692	0.500506	-0.171489	8	0.812798	0.981599	1	No interaction	0	0	0
H2AFX:YWHAE	-0.464082	8	0.367529	0.504692	0.876164	0.442473	8	0.386818	0.470203	0.870911	0.906556	8	0.224086	0.939701	1	No interaction	0	0	0
H2AFX:YWHAZ	0.142329	8	0.780254	0.671186	1	-0.197991	8	0.696716	0.601905	0.974931	-0.340321	8	0.640733	0.981599	1	No interaction	0	0	0
H2AFX:ZAR1L	-1.00502	8	0.0528171	0.192554	0.427407	-3.6074	8	2.733e-05	0.00336927	0.00513009	-2.60239	8	0.00319691	0.277005	0.439048	Interaction, possibly novel - nu negative	0	0	0
H2AFX:ZC3H3	-0.563204	8	0.274345	0.443866	0.813313	0.221747	8	0.662848	0.590674	0.968328	0.784952	8	0.289826	0.963829	1	No interaction	0	0	0
H2AFX:ZCRB1	0.053318	8	0.915476	0.704693	1	-0.256435	8	0.614589	0.573854	0.95896	-0.309753	8	0.670634	0.981599	1	No interaction	0	0	0
H2AFX:ZNF131	0.137053	8	0.788082	0.673288	1	0.00396712	8	0.99361	0.68241	0.994774	-0.133085	8	0.85395	0.981599	1	No interaction	0	0	0
H2AFX:ZNF407	-0.11369	8	0.823017	0.682553	1	-0.176071	8	0.728513	0.611946	0.981767	-0.0623812	8	0.931104	0.981599	1	No interaction	0	0	0
H2AFX:ZNF574	-0.778342	8	0.131533	0.312158	0.629917	0.451322	8	0.377461	0.465098	0.864856	1.22966	8	0.105446	0.845046	1	No interaction	0	0	0
H2AFX:ZRANB3	0.00116742	8	0.998131	0.722866	1	-0.600572	8	0.241436	0.376114	0.741207	-0.601739	8	0.413758	0.981599	1	No interaction	0	0	0
HAUS1:HDAC1						-0.40861	3	0.423928	0.490592	0.891565									3
HAUS1:HDAC3						0.235653	3	0.643315	0.584335	0.964764									3
HAUS1:HELB						-0.945313	4	0.0687847	0.195627	0.435964									4
HAUS1:HELLS						0.851078	4	0.0995822	0.239074	0.513393									4
HAUS1:HELQ						2.06039	4	0.00085205	0.0167613	0.0361866									4
HAUS1:HJURP
HAUS1:HLTF						-0.495224	4	0.333167	0.439131	0.83148									4
HAUS1:HMGB1						0.174511	4	0.730791	0.612776	0.982259									4
HAUS1:HMGB2						-0.858718	2	0.0967049	0.235378	0.507004									2
HAUS1:HMGXB3						-1.90202	4	0.00147463	0.0226338	0.0498834									4
HAUS1:HNF1B						0.750175	4	0.144968	0.290903	0.60257									4
HAUS1:HNRNPDL						0.27219	4	0.593208	0.56513	0.953803									4
HAUS1:HNRNPK						1.48706	4	0.00723413	0.0550637	0.124532									4
HAUS1:HSD17B12						1.16961	4	0.0271838	0.115963	0.26622									4
HAUS1:HSPA4						0.893926	4	0.0843438	0.218817	0.477947									4
HAUS1:HUS1						2.65766	4	0.000159814	0.00703665	0.0133278									4
HAUS1:IARS2						-0.791545	1	0.124635	0.269006	0.564896									1
HAUS1:IDH1						1.05432	2	0.0440722	0.151994	0.34748									2
HAUS1:IL33						-0.495868	2	0.332543	0.43876	0.830959									2
HAUS1:IMP4						-0.356905	4	0.484493	0.519918	0.917571									4
HAUS1:INPPL1						0.572576	4	0.26382	0.392813	0.765952									4
HAUS1:IPO13						2.18706	4	0.000565537	0.013499	0.0284643									4
HAUS1:KAT7						3.20126	2	5.38275e-05	0.00437121	0.00717219									2
HAUS1:KDM8						2.03128	4	0.000939889	0.0177239	0.0383257									4
HAUS1:KEAP1						-0.0902226	4	0.857345	0.649705	0.992272									4
HAUS1:KIAA0020						2.19931	4	0.000544265	0.0131906	0.0278301									4
HAUS1:KIAA1524						-0.70288	3	0.17142	0.316772	0.646809									3
HAUS1:KIDINS220						0.817321	3	0.113205	0.255978	0.542205									3
HAUS1:KMT2C						-0.947484	4	0.0681874	0.194724	0.434185									4
HAUS1:KPNB1						0.073867	4	0.882618	0.655762	0.992272									4
HAUS1:KRAS						0.698197	4	0.174236	0.31964	0.651214									4
HAUS1:LAMTOR3						-2.65954	4	0.000158731	0.00701766	0.0132732									4
HAUS1:LAMTOR5						1.5778	4	0.0050247	0.0449654	0.101411									4
HAUS1:LARS2						0.0484196	4	0.922492	0.665705	0.992272									4
HAUS1:LIG1						0.45812	4	0.370374	0.460959	0.860028									4
HAUS1:LIG3						0.960506	4	0.0647063	0.189082	0.42352									4
HAUS1:LIG4						2.14938	3	0.000636517	0.0143186	0.0305086									3
HAUS1:LIN37						1.63382	3	0.00402933	0.0396428	0.0894452									3
HAUS1:LIN52						-0.202986	2	0.689543	0.59976	0.973466									2
HAUS1:LIN54						2.81703	4	0.000112728	0.0059717	0.0108238									4
HAUS1:LIN9						-1.38293	4	0.0110932	0.0699622	0.15923									4
HAUS1:LRRC45						-1.1074	4	0.0353161	0.134597	0.307677									4
HAUS1:LSM11						0.543514	4	0.288575	0.409966	0.791076									4
HAUS1:LSM12						-1.7193	4	0.00289815	0.0329971	0.0739426									4
HAUS1:LZTR1						0.715328	4	0.164117	0.309852	0.635122									4
HAUS1:LZTS1						-1.74928	3	0.00258623	0.0309801	0.0692075									3
HAUS1:MAD2L2						-2.95099	4	8.56623e-05	0.00532246	0.00923821									4
HAUS1:MAGOH						1.42619	4	0.00927903	0.0632274	0.143543									4
HAUS1:MAGOHB						-1.68667	4	0.00328424	0.0352181	0.0795054									4
HAUS1:MAPK3						-2.82347	3	0.000110918	0.00593294	0.0107215									3
HAUS1:MAPKAP1						1.52473	4	0.00621244	0.0506042	0.114287									4
HAUS1:MAU2						-2.44037	4	0.000273206	0.00920425	0.0184505									4
HAUS1:MBTPS2						0.839228	4	0.1042	0.244938	0.523408									4
HAUS1:MCM10						1.47305	4	0.0076586	0.056872	0.128619									4
HAUS1:MCM2						-0.0054223	2	0.991261	0.68189	0.994774									2
HAUS1:MCM3						0.753867	4	0.143053	0.28886	0.599159									4
HAUS1:MCM4						0.763892	4	0.137946	0.283644	0.589921									4
HAUS1:MCM5						0.00673247	4	0.989152	0.681417	0.994774									4
HAUS1:MCM6						1.15195	2	0.0292831	0.121086	0.27741									2
HAUS1:MCM7						-0.205037	4	0.686607	0.598714	0.972877									4
HAUS1:MCM9						-1.89739	4	0.00149944	0.0228627	0.0503717									4
HAUS1:MCTS1						0.353107	4	0.489127	0.5221	0.919342									4
HAUS1:MECOM						-0.6783	4	0.186612	0.331072	0.669909									4
HAUS1:MED15						0.261922	4	0.607107	0.570808	0.957247									4
HAUS1:MED18						-0.0572846	3	0.908521	0.662109	0.992272									3
HAUS1:MED19						0.841049	4	0.10348	0.244091	0.521865									4
HAUS1:MED23						0.670451	4	0.191681	0.335352	0.677265									4
HAUS1:MEMO1						-0.850581	3	0.0997711	0.239332	0.513808									3
HAUS1:MINOS1						2.62417	4	0.000172546	0.00730315	0.0139599									4
HAUS1:MKRN1						-1.27108	4	0.0177183	0.0910464	0.209249									4
HAUS1:MLH1						-0.567055	4	0.268407	0.396132	0.770769									4
HAUS1:MMS19						0.00786867	4	0.987322	0.68101	0.994774									4
HAUS1:MND1						1.709	4	0.00301446	0.0336112	0.0756511									4
HAUS1:MOSPD2						0.143387	4	0.776821	0.626815	0.990515									4
HAUS1:MRE11A						-0.987581	3	0.0579876	0.178003	0.401333									3
HAUS1:MSH2						0.378118	4	0.459087	0.507713	0.907424									4
HAUS1:MSH6						0.952676	4	0.0667821	0.192516	0.429943									4
HAUS1:MTA1						-1.56164	4	0.00535775	0.0465937	0.105151									4
HAUS1:MTA2						0.565852	4	0.269413	0.396832	0.771815									4
HAUS1:MTBP						-1.31337	4	0.0148317	0.0822022	0.188751									4
HAUS1:MTF2						-1.46613	4	0.00787725	0.0577892	0.130693									4
HAUS1:MTHFD1						0.976574	4	0.0606373	0.182223	0.410352									4
HAUS1:MTHFD1L						-3.09399	4	6.48779e-05	0.0047154	0.00792127									4
HAUS1:MTHFD2						-0.98924	4	0.0575968	0.177389	0.399971									4
HAUS1:MTMR9						0.0989468	4	0.843965	0.645994	0.992272									4
HAUS1:MTOR						1.19063	4	0.0248795	0.110415	0.253449									4
HAUS1:MUS81						1.84015	4	0.00184566	0.0256141	0.0568626									4
HAUS1:MVD						-0.998117	4	0.0555458	0.173531	0.392688									4
HAUS1:MYBL2						-1.03981	4	0.0468057	0.15727	0.35896									4
HAUS1:MYC						1.39732	4	0.0104527	0.0675549	0.153801									4
HAUS1:MYEOV2						1.02958	4	0.0488248	0.161105	0.367151									4
HAUS1:NAA25						2.93759	3	8.83496e-05	0.005383	0.00940149									3
HAUS1:NAA50						0.843266	4	0.102604	0.242971	0.519979									4
HAUS1:NAMPT						2.43506	2	0.000277419	0.00929311	0.0186222									2
HAUS1:NARS						-0.659882	2	0.198655	0.341568	0.687108									2
HAUS1:NBN						0.25957	4	0.61031	0.572145	0.957992									4
HAUS1:NCAPG2						2.6349	4	0.000168498	0.00721716	0.0137608									4
HAUS1:NCBP1						-0.223878	4	0.659841	0.589632	0.967779									4
HAUS1:NCBP2						-0.389564	4	0.445703	0.501424	0.901695									4
HAUS1:NDNL2						2.63594	4	0.000168136	0.00721361	0.0137429									4
HAUS1:NDUFA8						-0.780233	4	0.129948	0.274943	0.575054									4
HAUS1:NDUFA9						2.46041	2	0.000259251	0.00893229	0.0178739									2
HAUS1:NDUFB2						1.26269	4	0.0183579	0.0929508	0.213549									4
HAUS1:NEDD4						2.00802	4	0.00101746	0.0184711	0.0401476									4
HAUS1:NF1						-0.0703341	4	0.888115	0.657055	0.992272									4
HAUS1:NHEJ1						-0.494098	4	0.334259	0.439715	0.83239									4
HAUS1:NHP2						0.023697	2	0.961861	0.675009	0.994148									2
HAUS1:NIPBL						1.06999	4	0.0412936	0.146603	0.335348									4
HAUS1:NMNAT1						-1.28568	2	0.01666	0.0878788	0.201948									2
HAUS1:NOL10						-0.553774	3	0.279665	0.404113	0.78227									3
HAUS1:NOL6
HAUS1:NOL7						0.0632616	4	0.899149	0.659654	0.992272									4
HAUS1:non-targeting						0.0681635	103	0.891498	0.657941	0.992272						Control - no category
HAUS1:NOP10						1.22391	4	0.0216227	0.10186	0.234331									4
HAUS1:NOP14						-0.886547	4	0.0868138	0.222369	0.483995									4
HAUS1:NOTCH1						-0.562444	4	0.272275	0.39885	0.774771									4
HAUS1:NR1D1						-1.11277	3	0.034531	0.132888	0.303878									3
HAUS1:NUBP1						1.30564	4	0.0153226	0.0837101	0.19237									4
HAUS1:NUDC						1.53949	4	0.00585434	0.0489965	0.110532									4
HAUS1:NUP54						2.71251	1	0.000141456	0.00664064	0.0123847									1
HAUS1:NUP62						0.392308	1	0.442526	0.499726	0.900287									1
HAUS1:OBFC1						0.182598	4	0.718988	0.609157	0.979693									4
HAUS1:OPA1						1.57032	4	0.00517571	0.0457167	0.103121									4
HAUS1:ORC1						0.232082	3	0.648305	0.585935	0.965682									3
HAUS1:ORC4						-1.13492	4	0.0314602	0.126057	0.288629									4
HAUS1:ORC5						1.96533	3	0.00117873	0.0199832	0.0437601									3
HAUS1:OSGEP						0.608095	3	0.235666	0.371653	0.734466									3
HAUS1:PABPC1						0.083551	4	0.867616	0.652129	0.992272									4
HAUS1:PALB2						0.468366	2	0.359848	0.45481	0.852485									2
HAUS1:PARG						-0.0831398	4	0.868249	0.652291	0.992272									4
HAUS1:PARP1						-3.7959	4	2.04967e-05	0.00311252	0.00449094									4
HAUS1:PARP2						-0.402416	4	0.430939	0.494137	0.894957									4
HAUS1:PARS2						0.683274	4	0.183458	0.32821	0.665245									4
HAUS1:PAXIP1						-0.94208	3	0.0696827	0.196904	0.438609									3
HAUS1:PCBP1						-1.4047	4	0.0101385	0.0663284	0.151095									4
HAUS1:PCNA						-0.0712146	4	0.886745	0.656701	0.992272									4
HAUS1:PDCD2						-1.95277	4	0.00123226	0.0205539	0.0449125									4
HAUS1:PDS5B						0.316883	4	0.534467	0.542128	0.935783									4
HAUS1:PGD						-1.19382	4	0.024547	0.109599	0.251559									4
HAUS1:PGK1						0.863394	3	0.0949772	0.233141	0.503108									3
HAUS1:PHC1						-0.142937	4	0.777491	0.627021	0.990594									4
HAUS1:PHC2						-0.138044	3	0.784806	0.629191	0.99135									3
HAUS1:PIK3CA						-1.53879	4	0.00587059	0.0490601	0.110704									4
HAUS1:PKMYT1						0.327589	4	0.520854	0.536083	0.931012									4
HAUS1:PLK1						-0.717275	1	0.162997	0.308863	0.633295									1
HAUS1:PNKP						0.516005	4	0.31345	0.426619	0.814374									4
HAUS1:PNRC2						-0.240651	2	0.636362	0.58181	0.963453									2
HAUS1:POLA1						-0.236098	3	0.642698	0.584043	0.964649									3
HAUS1:POLA2						-3.23214	2	5.05986e-05	0.00429026	0.00694495									2
HAUS1:POLB						1.19664	4	0.0242565	0.108913	0.249897									4
HAUS1:POLD2						-0.19867	4	0.695738	0.601724	0.974729									4
HAUS1:POLD4						-1.10102	2	0.0362738	0.136559	0.312258									2
HAUS1:POLE3						-0.495012	4	0.333372	0.439244	0.831651									4
HAUS1:POLG						1.64417	4	0.00387109	0.0387162	0.0874139									4
HAUS1:POLG2						-0.385686	4	0.450205	0.503727	0.903657									4
HAUS1:POLQ						-1.52731	4	0.0061474	0.05033	0.113612									4
HAUS1:POLR1B						-1.42047	4	0.00950002	0.0640069	0.145507									4
HAUS1:POLR2B						1.02963	3	0.0488132	0.161088	0.367105									3
HAUS1:POLR3A						-1.05592	3	0.0437813	0.151402	0.346232									3
HAUS1:POLR3B						0.129891	4	0.797037	0.632939	0.992129									4
HAUS1:POLR3K						0.55468	4	0.278887	0.403616	0.781489									4
HAUS1:POP5						1.08164	4	0.0393312	0.142928	0.326502									4
HAUS1:PPAN						-0.85588	4	0.0977657	0.236739	0.509374									4
HAUS1:PPARG						0.548188	3	0.284488	0.407364	0.787068									3
HAUS1:PPCDC						-0.398965	4	0.43487	0.496246	0.896801									4
HAUS1:PPCS						-1.34265	4	0.0131183	0.0767055	0.175665									4
HAUS1:PPP1R8						0.597807	4	0.243583	0.377803	0.743676									4
HAUS1:PPP2CA						2.47374	2	0.000250401	0.00879053	0.0175013									2
HAUS1:PPP2R1A						2.73247	4	0.000135378	0.00649353	0.0120636									4
HAUS1:PPP2R2A						0.0338877	3	0.945567	0.671182	0.992272									3
HAUS1:PPP2R4						-0.731505	4	0.154992	0.301248	0.619964									4
HAUS1:PPP2R5A						-1.69818	4	0.00314169	0.0343909	0.0774871									4
HAUS1:PPP4C						-0.586385	4	0.252609	0.384645	0.753829									4
HAUS1:PREB						1.38714	4	0.0109006	0.0692707	0.157609									4
HAUS1:PRELID1						-1.71014	4	0.00300074	0.0335291	0.075451									4
HAUS1:PREX2						0.411714	4	0.420439	0.488885	0.889825									4
HAUS1:PRIM1						-1.20738	1	0.0231818	0.106129	0.243658									1
HAUS1:PRIM2						0.0401134	2	0.935651	0.668852	0.992272									2
HAUS1:PRKDC						-1.036	3	0.0475489	0.158727	0.362004									3
HAUS1:PRMT1						-0.692833	4	0.177506	0.322921	0.656257									4
HAUS1:PRMT5						0.535086	3	0.296037	0.415147	0.798263									3
HAUS1:PRPF39						1.71312	4	0.00296697	0.0333077	0.0749571									4
HAUS1:PRPF40A						1.48894	4	0.00717888	0.054808	0.123993									4
HAUS1:PRPS1						-0.23775	3	0.640397	0.583233	0.964219									3
HAUS1:PSMA2						-2.15519	3	0.000624302	0.0142097	0.0301642									3
HAUS1:PSMA4						-0.329341	4	0.518638	0.534785	0.930222									4
HAUS1:PSMA5						-1.07356	4	0.0406826	0.14548	0.332619									4
HAUS1:PSMA7						1.42925	4	0.00916237	0.062773	0.1425									4
HAUS1:PSMA8						-0.98324	4	0.0590184	0.179632	0.404886									4
HAUS1:PSMB5						0.352586	2	0.489764	0.522434	0.919584									2
HAUS1:PSMB8						-3.09633	2	6.46072e-05	0.00470036	0.00790338									2
HAUS1:PSMC1						2.05789	2	0.000859398	0.0168145	0.0363689									2
HAUS1:PSMC3IP						-0.6869	3	0.181181	0.326236	0.661836									3
HAUS1:PSMD10						-2.67345	4	0.000153932	0.00692331	0.0130298									4
HAUS1:PSMD12						0.363013	3	0.477093	0.516568	0.914698									3
HAUS1:PSMD13						1.65443	4	0.00371855	0.0378184	0.0854168									4
HAUS1:PSME2						0.594103	4	0.246476	0.379916	0.74697									4
HAUS1:PSMG3						1.09316	4	0.0374841	0.139223	0.317965									4
HAUS1:PSPH						0.476759	3	0.351362	0.44961	0.84609									3
HAUS1:PTCD1						1.24549	4	0.0197393	0.0968817	0.222568									4
HAUS1:PTEN						-0.14412	4	0.77573	0.626596	0.990383									4
HAUS1:PTPLB						0.938165	4	0.0707817	0.198563	0.441804									4
HAUS1:PTPN1						3.03155	4	7.34814e-05	0.00497624	0.00847908									4
HAUS1:PTPN11						-1.33362	4	0.0136244	0.0784113	0.179605									4
HAUS1:PUM1						-1.01207	2	0.0524613	0.16801	0.381292									2
HAUS1:RABGGTB						0.583159	4	0.255196	0.386597	0.756673									4
HAUS1:RAC1						-1.929	4	0.00133915	0.0214511	0.0471519									4
HAUS1:RAD1						0.7167	4	0.163326	0.309143	0.633833									4
HAUS1:RAD17						0.726084	4	0.158006	0.30409	0.625039									4
HAUS1:RAD18						1.49857	4	0.00690517	0.0536052	0.1213									4
HAUS1:RAD50						0.992045	4	0.0569431	0.176188	0.397675									4
HAUS1:RAD51						0.52001	4	0.309746	0.424039	0.811025									4
HAUS1:RAD51B						1.8892	4	0.00154475	0.0232297	0.051255									4
HAUS1:RAD51C						1.11714	4	0.0339021	0.131493	0.300806									4
HAUS1:RAD51D						0.501456	4	0.327167	0.435328	0.826408									4
HAUS1:RAD52						-0.0177621	4	0.971388	0.677516	0.994774									4
HAUS1:RAD54L						-1.5025	4	0.00679476	0.0530886	0.120202									4
HAUS1:RAD9A						0.928329	4	0.0736193	0.202878	0.449844									4
HAUS1:RAE1						0.792603	3	0.124149	0.268423	0.563956									3
HAUS1:RANBP3						1.29856	4	0.0157848	0.0851675	0.195726									4
HAUS1:RB1						-0.488966	3	0.339263	0.442677	0.836507									3
HAUS1:RBBP4
HAUS1:RBBP5						0.584084	3	0.254452	0.386019	0.755858									3
HAUS1:RBBP8						-0.153682	2	0.76151	0.622495	0.988316									2
HAUS1:RBM25						0.232137	4	0.648229	0.585897	0.965669									4
HAUS1:RBM42						-0.292163	3	0.566592	0.554928	0.946272									3
HAUS1:RBM8A						2.78306	3	0.000121007	0.00618829	0.0112852									3
HAUS1:RCC1
HAUS1:RCOR1						0.986819	4	0.0581679	0.178288	0.401959									4
HAUS1:REXO2						-0.346993	4	0.496628	0.525341	0.922171									4
HAUS1:RFC1						1.06122	4	0.0428267	0.149603	0.342099									4
HAUS1:RFC2						0.589594	4	0.250047	0.382742	0.750984									4
HAUS1:RFC3						-0.590365	2	0.249432	0.382265	0.750296									2
HAUS1:RFC4						-2.04963	3	0.00088331	0.0171068	0.0369577									3
HAUS1:RFC5						-0.0553984	4	0.911485	0.66292	0.992272									4
HAUS1:RHOXF2						1.85487	4	0.00174984	0.0248697	0.0551222									4
HAUS1:RIF1						3.46653	4	3.45492e-05	0.00371542	0.00573694									4
HAUS1:RIOK1						0.883309	4	0.0879201	0.223979	0.486661									4
HAUS1:RMI1						-1.54927	4	0.00562888	0.0479163	0.108115									4
HAUS1:RMI2						0.597578	4	0.243762	0.37797	0.743881									4
HAUS1:RNASEH2A						0.698163	4	0.174257	0.319655	0.651246									4
HAUS1:RNASEH2B						0.19695	4	0.698213	0.602455	0.975242									4
HAUS1:RNASEH2C						0.543039	4	0.288992	0.410275	0.791482									4
HAUS1:RNF168						-1.90424	2	0.00146291	0.0225227	0.0496514									2
HAUS1:RNF8						-1.3959	4	0.0105139	0.0677944	0.154325									4
HAUS1:RNGTT						0.179149	4	0.724017	0.610652	0.980789									4
HAUS1:RNPS1						-0.387449	4	0.448159	0.502658	0.90277									4
HAUS1:RPA1						0.647884	3	0.20682	0.348497	0.698231									3
HAUS1:RPA2						2.19932	4	0.000544245	0.0131906	0.0278295									4
HAUS1:RPA3						-1.68013	3	0.00336785	0.0357424	0.0806706									3
HAUS1:RPE						-2.05904	2	0.000855655	0.0167926	0.0362761									2
HAUS1:RPF2						-0.0710978	2	0.886926	0.656748	0.992272									2
HAUS1:RPP40						0.574378	4	0.262338	0.391748	0.764378									4
HAUS1:RPTOR						-0.859688	4	0.0963442	0.234969	0.506195									4
HAUS1:RRAGD						-0.676262	4	0.187919	0.332239	0.671822									4
HAUS1:RRP12						-0.600139	3	0.241771	0.376431	0.741594									3
HAUS1:RSL1D1						-0.492939	4	0.335385	0.440544	0.833324									4
HAUS1:RUVBL1						0.880702	3	0.0888163	0.225141	0.488802									3
HAUS1:SACM1L						-0.317222	4	0.534033	0.542011	0.935633									4
HAUS1:SARS						-0.799614	2	0.120958	0.265006	0.557726									2
HAUS1:SDAD1						-0.568814	4	0.266939	0.395191	0.769237									4
HAUS1:SDHC						0.0285448	4	0.954101	0.673151	0.992272									4
HAUS1:SEH1L						2.18901	4	0.000562061	0.0134481	0.0283614									4
HAUS1:SEPSECS						1.75823	4	0.00250158	0.0303837	0.0678805									4
HAUS1:SFPQ						0.0128432	4	0.979303	0.679286	0.994774									4
HAUS1:SFR1						-1.14155	4	0.0305944	0.124033	0.284211									4
HAUS1:SFXN1						0.121083	4	0.810316	0.636742	0.992272									4
HAUS1:SHMT2						-0.517757	3	0.311826	0.425449	0.812911									3
HAUS1:SIRT6						1.71644	4	0.00293017	0.0331769	0.0744159									4
HAUS1:SLFN11						-0.769172	2	0.13532	0.280907	0.585095									2
HAUS1:SLX4						1.90932	3	0.00143716	0.0223288	0.049139									3
HAUS1:SMARCAL1						1.13304	4	0.0317086	0.126671	0.289887									4
HAUS1:SMARCE1						-0.101464	2	0.84012	0.644818	0.992272									2
HAUS1:SMC6						0.0711402	4	0.886861	0.656737	0.992272									4
HAUS1:SMG1						-13.1374	1	1.69226e-08	0.000339222	0.00027218									1
HAUS1:SMG5						0.264174	4	0.604046	0.569476	0.956519									4
HAUS1:SMG6						0.53437	4	0.29668	0.415575	0.798874									4
HAUS1:SMG7						2.19513	4	0.000551613	0.0132782	0.0280503									4
HAUS1:SMG8						2.728	4	0.000136654	0.0065221	0.0121314									4
HAUS1:SMG9						-2.09302	4	0.000763342	0.0158408	0.0339324									4
HAUS1:SNAI1						-1.80568	4	0.00209413	0.0275592	0.0612057									4
HAUS1:SNAI2						-0.763988	4	0.137898	0.283585	0.589833									4
HAUS1:SNRPG						0.444702	4	0.384446	0.468987	0.869411									4
HAUS1:SOS1						0.134383	4	0.790292	0.631023	0.991779									4
HAUS1:SP1						-1.13434	3	0.0315374	0.126244	0.28902									3
HAUS1:SP3						1.27154	4	0.0176845	0.0909796	0.209019									4
HAUS1:SPIDR						0.964036	4	0.0637928	0.187435	0.420632									4
HAUS1:SRSF11						-0.636438	4	0.214829	0.355262	0.708746									4
HAUS1:SS18L2						-0.279108	4	0.58392	0.561416	0.951309									4
HAUS1:SSBP1						1.58806	3	0.00482486	0.0439301	0.0991089									3
HAUS1:STIL						-0.317487	4	0.533693	0.541875	0.935516									4
HAUS1:STRA13						1.00277	4	0.0544976	0.171604	0.388876									4
HAUS1:SUMO1						1.54922	2	0.00563035	0.0479208	0.108131									2
HAUS1:SUV39H1						0.871823	4	0.0919318	0.229258	0.496122									4
HAUS1:SWI5						0.651745	4	0.204162	0.346267	0.694657									4
HAUS1:SWSAP1						-1.64295	4	0.00388881	0.0388134	0.0876434									4
HAUS1:TAF1C						-0.381357	4	0.455267	0.505972	0.90582									4
HAUS1:TAF1D						0.752472	4	0.143777	0.289678	0.600452									4
HAUS1:TAF2						1.72297	4	0.00285753	0.0327393	0.073339									4
HAUS1:TBCD						0.369493	4	0.469314	0.512677	0.911609									4
HAUS1:TCF3						-0.485342	4	0.342831	0.444751	0.839388									4
HAUS1:TEN1						-1.79964	4	0.0021414	0.0279017	0.0620066									4
HAUS1:TIPRL						-1.7198	4	0.00289253	0.0329594	0.0738594									4
HAUS1:TMEM199						-1.41771	4	0.00960956	0.0643982	0.146475									4
HAUS1:TOP1						-1.64089	4	0.00391985	0.0389874	0.0880441									4
HAUS1:TOP2A						-0.199187	3	0.694996	0.601448	0.974576									3
HAUS1:TOP3A						-0.951722	3	0.0670369	0.192939	0.430719									3
HAUS1:TOPBP1						-1.54835	4	0.00564994	0.0480142	0.108343									4
HAUS1:TP53						-3.22116	4	5.15937e-05	0.00430566	0.00701544									4
HAUS1:TP53BP1						-1.81711	4	0.00200751	0.0269426	0.0597177									4
HAUS1:TRAIP						0.443151	4	0.386096	0.469884	0.870457									4
HAUS1:TRAT1						0.469659	4	0.35853	0.45399	0.851511									4
HAUS1:TRIAP1						-1.36492	3	0.0119583	0.0729185	0.166384									3
HAUS1:TSC1						-1.66573	4	0.00355817	0.0369067	0.0832739									4
HAUS1:TTI2						1.53936	2	0.00585738	0.0490091	0.110564									2
HAUS1:TUFM						3.13331	4	6.07556e-05	0.00460507	0.00764655									4
HAUS1:UBA3						-1.12414	4	0.0329171	0.129248	0.295943									4
HAUS1:UBA52						-0.663229	4	0.196427	0.339639	0.683998									4
HAUS1:UBB						-0.328805	4	0.519315	0.535217	0.930464									4
HAUS1:UBC						1.01501	4	0.0518364	0.166924	0.378917									4
HAUS1:UBE2T						-3.00182	1	7.74751e-05	0.00511873	0.00873163									1
HAUS1:UHRF1						-0.579722	4	0.257976	0.388594	0.759697									4
HAUS1:UIMC1						0.742589	4	0.148973	0.295327	0.609613									4
HAUS1:UMPS						-0.0324189	3	0.94791	0.671715	0.992272									3
HAUS1:UPF1						1.30509	4	0.0153584	0.0837775	0.192631									4
HAUS1:UPF2						0.127608	4	0.800479	0.633915	0.992228									4
HAUS1:UPF3A						-0.25567	4	0.615636	0.574328	0.959192									4
HAUS1:UPF3B						-0.453917	4	0.374748	0.46355	0.863033									4
HAUS1:UROD						-0.202241	4	0.690609	0.600016	0.973681									4
HAUS1:USP13						-2.34392	4	0.000355341	0.0105152	0.0216141									4
HAUS1:USP15						-0.099904	4	0.842502	0.64556	0.992272									4
HAUS1:UTP14A						-0.82359	3	0.110566	0.25291	0.536788									3
HAUS1:UTP23						1.83289	4	0.00189481	0.0260224	0.0577405									4
HAUS1:WAPAL						0.837259	4	0.104982	0.245958	0.525078									4
HAUS1:WDHD1						0.447437	4	0.381549	0.467542	0.867547									4
HAUS1:WDR48						1.8497	4	0.00178316	0.0251239	0.0557319									4
HAUS1:WDR61						-0.21375	3	0.674184	0.594437	0.970451									3
HAUS1:WDR74						-0.087256	4	0.861909	0.650829	0.992272									4
HAUS1:WEE1						2.40636	4	0.000300123	0.00966286	0.0195283									4
HAUS1:WRAP53						-0.645854	4	0.20822	0.349746	0.700096									4
HAUS1:XRCC1						0.725201	2	0.158499	0.304523	0.625864									2
HAUS1:XRCC2						0.319597	4	0.531	0.540734	0.934582									4
HAUS1:XRCC3						0.886582	4	0.086802	0.222351	0.483967									4
HAUS1:XRCC4						-1.12296	4	0.0330817	0.129617	0.29676									4
HAUS1:XRCC5						1.48375	3	0.00733235	0.0554768	0.125485									3
HAUS1:XRCC6						-1.09166	2	0.0377208	0.13968	0.31907									2
HAUS1:XRN1						1.85967	2	0.00171918	0.0246783	0.0545569									2
HAUS1:XRN2						0.615323	4	0.230214	0.367561	0.727949									4
HAUS1:YAE1D1						-0.191485	4	0.706103	0.605096	0.976905									4
HAUS1:YARS						-0.523244	4	0.306774	0.422165	0.808307									4
HAUS1:YWHAE						-0.956383	4	0.0657909	0.190833	0.4269									4
HAUS1:YWHAZ						1.27603	4	0.0173518	0.0899626	0.206747									4
HAUS1:ZAR1L						0.935765	3	0.0714645	0.199679	0.443765									3
HAUS1:ZC3H3						-1.35416	4	0.0125035	0.0747056	0.170789									4
HAUS1:ZCRB1						-0.735764	4	0.152655	0.299106	0.615977									4
HAUS1:ZNF131						0.569548	3	0.266329	0.394763	0.768597									3
HAUS1:ZNF407						0.469293	4	0.358903	0.454196	0.851787									4
HAUS1:ZNF574						0.849873	4	0.100042	0.239695	0.514404									4
HAUS1:ZRANB3						-1.191	2	0.0248406	0.11031	0.253229									2
HDAC1:HDAC3	-0.702494	8	0.173119	0.35745	0.699229	-1.07429	8	0.0405565	0.145267	0.332052	-0.371799	8	0.610609	0.981599	1	No interaction	0	0	0
HDAC1:HELB	-0.38113	8	0.459015	0.55197	0.919569	-0.722281	8	0.160147	0.306079	0.628604	-0.341151	8	0.639928	0.981599	1	No interaction	0	0	0
HDAC1:HELLS	0.187455	8	0.71429	0.651441	1	0.0155628	8	0.974932	0.678316	0.994774	-0.171892	8	0.812373	0.981599	1	No interaction	0	0	0
HDAC1:HELQ	-0.997014	8	0.0546572	0.196313	0.434444	-0.914522	8	0.0777678	0.20923	0.461109	0.0824919	8	0.90903	0.981599	1	No interaction	0	0	0
HDAC1:HJURP
HDAC1:HLTF	0.100905	8	0.842316	0.68739	1	0.0325861	8	0.947643	0.671652	0.992272	-0.0683191	8	0.92458	0.981599	1	No interaction	0	0	0
HDAC1:HMGB1	-0.838718	8	0.104485	0.277731	0.575857	-0.152717	8	0.762942	0.622961	0.988551	0.686001	8	0.352982	0.974898	1	No interaction	0	0	0
HDAC1:HMGB2	-0.563589	4	0.274018	0.443701	0.81303	0.1138	4	0.821346	0.639724	0.992272	0.677389	4	0.358893	0.975556	1	No interaction	0	0	0
HDAC1:HMGXB3	0.601449	8	0.243155	0.420418	0.784148	0.360775	8	0.479797	0.518005	0.915755	-0.240674	8	0.740363	0.981599	1	No interaction	0	0	0
HDAC1:HNF1B	-0.0929591	8	0.854376	0.690379	1	-0.0379043	8	0.939161	0.66971	0.992272	0.0550548	8	0.939176	0.981599	1	No interaction	0	0	0
HDAC1:HNRNPDL	0.143687	8	0.778243	0.670476	1	0.205347	8	0.686164	0.598562	0.972789	0.0616595	8	0.931902	0.981599	1	No interaction	0	0	0
HDAC1:HNRNPK	0.141763	8	0.781095	0.671514	1	0.131369	8	0.794812	0.632272	0.992036	-0.0103936	8	0.988508	0.981625	1	No interaction	0	0	0
HDAC1:HSD17B12	-0.471087	8	0.360364	0.500623	0.872361	0.16439	8	0.745668	0.617517	0.985378	0.635477	8	0.38864	0.978742	1	No interaction	0	0	0
HDAC1:HSPA4	-0.463833	8	0.367786	0.504876	0.876299	-0.115195	8	0.819232	0.639208	0.992272	0.348638	8	0.632705	0.981599	1	No interaction	0	0	0
HDAC1:HUS1	0.0136601	8	0.978165	0.718508	1	-0.144712	8	0.774851	0.626366	0.990274	-0.158372	8	0.826788	0.981599	1	No interaction	4	0	0
HDAC1:IARS2	-4.13089	4	7.32755e-06	0.00195497	0.00362861	-3.19134	4	5.43554e-05	0.00438993	0.00720896	0.93955	4	0.208425	0.934054	1	Interaction, unmodified - synthetic lethal	0	0	4
HDAC1:IDH1	-1.46977	8	0.00642849	0.0579871	0.134999	-0.832494	8	0.106902	0.248417	0.529144	0.637275	8	0.38733	0.978702	1	No interaction	0	0	0
HDAC1:IL33	0.653356	8	0.204999	0.388219	0.741988	0.281296	8	0.580995	0.560384	0.950493	-0.37206	8	0.610361	0.981599	1	No interaction	0	0	0
HDAC1:IMP4	-0.361057	8	0.482926	0.563459	0.930073	-0.966245	8	0.0632253	0.186511	0.418819	-0.605188	8	0.41114	0.981599	1	No interaction	0	0	0
HDAC1:INPPL1	0.353515	8	0.492079	0.56772	0.934049	0.399498	8	0.434262	0.495912	0.896518	0.045983	8	0.949183	0.981599	1	No interaction	0	0	0
HDAC1:IPO13						0.695798	8	0.175692	0.321148	0.653468									0
HDAC1:KAT7	-0.839027	8	0.104359	0.277561	0.575584	-0.733821	8	0.153719	0.300176	0.617798	0.105206	8	0.884191	0.981599	1	No interaction	0	0	0
HDAC1:KDM8	-1.15579	8	0.0271316	0.132474	0.305139	-0.316539	8	0.534907	0.542268	0.935935	0.839254	8	0.258881	0.954026	1	No interaction	0	0	0
HDAC1:KEAP1	-0.0979631	8	0.846771	0.688473	1	-0.118639	8	0.81401	0.637769	0.992272	-0.0206764	8	0.977133	0.981599	1	No interaction	0	0	0
HDAC1:KIAA0020	-0.422255	8	0.412169	0.529295	0.89824	-0.378694	8	0.458408	0.507337	0.907141	0.0435609	8	0.951855	0.981599	1	No interaction	0	0	0
HDAC1:KIAA1524	1.11152	8	0.0331141	0.148316	0.338801	0.785674	8	0.127372	0.272135	0.570157	-0.325845	8	0.654815	0.981599	1	No interaction	0	0	0
HDAC1:KIDINS220	0.608721	8	0.237526	0.41588	0.778411	0.690858	8	0.178721	0.324038	0.658112	0.0821378	8	0.909418	0.981599	1	No interaction	0	0	0
HDAC1:KMT2C	-0.484972	8	0.346414	0.492192	0.864617	-1.33219	8	0.0137054	0.0786742	0.18023	-0.847222	8	0.254558	0.952786	1	No interaction	0	0	0
HDAC1:KPNB1	0.65559	8	0.203461	0.387085	0.740105	1.03873	8	0.0470155	0.157595	0.359823	0.383143	8	0.59993	0.981599	1	No interaction	0	0	0
HDAC1:KRAS	0.173167	8	0.734967	0.657665	1	-0.306203	8	0.548232	0.54773	0.940435	-0.47937	8	0.513152	0.981599	1	No interaction	0	0	0
HDAC1:LAMTOR3	-1.45614	8	0.00684247	0.0602299	0.140061	-0.606679	8	0.236741	0.372536	0.735734	0.849458	8	0.253358	0.952506	1	No interaction	0	0	0
HDAC1:LAMTOR5	-0.572156	8	0.266814	0.438434	0.806666	-0.522521	8	0.307437	0.422555	0.808916	0.0496355	8	0.94515	0.981599	1	No interaction	0	0	0
HDAC1:LARS2	-0.771487	8	0.134933	0.316272	0.63617	0.335574	8	0.510808	0.531474	0.9274	1.10706	8	0.141877	0.891578	1	No interaction	0	0	0
HDAC1:LIG1	0.0594763	8	0.905867	0.702523	1	0.623536	8	0.224133	0.362583	0.720507	0.56406	8	0.442988	0.981599	1	No interaction	0	0	0
HDAC1:LIG3	-1.21397	8	0.020815	0.114111	0.264642	-1.53393	8	0.00598621	0.0496214	0.111926	-0.319965	8	0.660577	0.981599	1	Interaction, possibly novel - nu negative	0	0	0
HDAC1:LIG4	-0.298869	8	0.561018	0.59592	0.963449	-0.0464601	8	0.925589	0.66645	0.992272	0.252409	8	0.728318	0.981599	1	No interaction	0	0	0
HDAC1:LIN37	0.250175	8	0.626101	0.621277	0.986788	-0.741545	8	0.14953	0.295888	0.610583	-0.99172	8	0.185422	0.924372	1	No interaction	0	0	0
HDAC1:LIN52	-0.381093	4	0.459059	0.551989	0.919588	0.757721	4	0.14107	0.286934	0.595596	1.13881	4	0.131531	0.880384	1	No interaction	0	0	0
HDAC1:LIN54	0.217146	8	0.671986	0.637605	0.997036	-0.166887	8	0.741991	0.616316	0.984629	-0.384033	8	0.599093	0.981599	1	No interaction	0	0	0
HDAC1:LIN9	-0.857976	8	0.0968822	0.26718	0.558848	-1.07997	8	0.0396059	0.143367	0.327754	-0.221992	8	0.759689	0.981599	1	No interaction	0	0	0
HDAC1:LRRC45	-0.526047	8	0.307185	0.467043	0.839378	-0.551901	8	0.281277	0.405238	0.783882	-0.0258531	8	0.971409	0.981599	1	No interaction	4	0	4
HDAC1:LSM11	-0.584843	8	0.256375	0.430722	0.797041	-0.31453	8	0.537485	0.543422	0.93682	0.270313	8	0.710098	0.981599	1	No interaction	0	0	0
HDAC1:LSM12	-0.358802	8	0.485652	0.564639	0.931259	-0.506606	8	0.322266	0.43239	0.822177	-0.147804	8	0.838106	0.981599	1	No interaction	0	0	0
HDAC1:LZTR1	-0.470931	8	0.360523	0.500721	0.872446	-0.446715	8	0.382312	0.467933	0.868042	0.0242164	8	0.973217	0.981599	1	No interaction	0	0	0
HDAC1:LZTS1	0.406666	8	0.429588	0.537594	0.906325	0.324713	8	0.524492	0.537918	0.932301	-0.0819531	8	0.909621	0.981599	1	No interaction	0	0	0
HDAC1:MAD2L2	-0.656008	8	0.203173	0.386852	0.739751	-0.318534	8	0.532356	0.541355	0.935053	0.337475	8	0.643494	0.981599	1	No interaction	0	0	0
HDAC1:MAGOH	-0.786288	8	0.127686	0.307639	0.622715	-0.480828	8	0.3473	0.447261	0.842933	0.305461	8	0.674884	0.981599	1	No interaction	0	0	0
HDAC1:MAGOHB	-0.540073	8	0.294486	0.458265	0.829863	-0.739422	8	0.150671	0.296932	0.612562	-0.199349	8	0.783351	0.981599	1	No interaction	0	0	0
HDAC1:MAPK3	0.0929909	8	0.854328	0.69036	1	-1.14802	8	0.029771	0.122115	0.279956	-1.24101	8	0.102529	0.839898	1	No interaction	0	0	0
HDAC1:MAPKAP1	-0.078721	8	0.876135	0.695485	1	0.504479	8	0.324286	0.433625	0.82393	0.5832	8	0.427987	0.981599	1	No interaction	0	0	0
HDAC1:MAU2	0.0830814	8	0.869459	0.694113	1	-0.420506	8	0.410654	0.484073	0.884738	-0.503587	8	0.492476	0.981599	1	No interaction	0	0	0
HDAC1:MBTPS2	-0.525507	8	0.307684	0.467384	0.839737	-1.49071	8	0.00712622	0.0545764	0.123478	-0.965199	8	0.196845	0.930519	1	No interaction	0	0	0
HDAC1:MCM10	0.012297	8	0.980342	0.718947	1	-0.299176	8	0.557384	0.551384	0.943405	-0.311473	8	0.668939	0.981599	1	No interaction	0	0	0
HDAC1:MCM2	0.774796	4	0.133282	0.314227	0.633146	0.070158	4	0.888391	0.657084	0.992272	-0.704638	4	0.34042	0.973685	1	No interaction	0	0	0
HDAC1:MCM3	-1.12305	8	0.0314486	0.143988	0.329833	-1.79273	8	0.00219718	0.0282655	0.0629423	-0.669685	8	0.364238	0.976396	1	Interaction, possibly novel - nu negative	0	0	0
HDAC1:MCM4	-1.07081	8	0.0396705	0.164184	0.371498	-0.404378	8	0.428709	0.492936	0.893893	0.666434	8	0.36651	0.97685	1	No interaction	0	0	0
HDAC1:MCM5	-0.753096	8	0.144394	0.326963	0.65302	-0.747365	8	0.146441	0.292529	0.605174	0.00573112	8	0.993665	0.981625	1	No interaction	0	0	0
HDAC1:MCM6	-0.277221	4	0.589546	0.60731	0.974743	0.246804	4	0.627837	0.578732	0.961773	0.524026	4	0.475404	0.981599	1	No interaction	0	0	0
HDAC1:MCM7	0.774784	8	0.133288	0.314228	0.633157	-0.337084	8	0.508925	0.530661	0.926714	-1.11187	8	0.140268	0.890138	1	No interaction	0	0	0
HDAC1:MCM9	-0.48681	8	0.344595	0.491077	0.863568	0.420575	8	0.41058	0.484043	0.884698	0.907384	8	0.223682	0.939534	1	No interaction	0	0	0
HDAC1:MCTS1	0.549753	8	0.28594	0.45248	0.823059	1.23927	8	0.0202647	0.098443	0.225909	0.689513	8	0.35059	0.974126	1	No interaction	0	0	0
HDAC1:MECOM	-0.250738	8	0.62533	0.620994	0.986569	0.180555	8	0.721968	0.610042	0.980343	0.431293	8	0.555632	0.981599	1	No interaction	0	0	0
HDAC1:MED15	-1.1173	8	0.0322694	0.146137	0.33429	-0.717052	8	0.163124	0.308952	0.633503	0.400244	8	0.584006	0.981599	1	No interaction	0	0	0
HDAC1:MED18	-0.503833	8	0.328032	0.481034	0.85351	-0.967159	8	0.0629923	0.186092	0.41807	-0.463325	8	0.527122	0.981599	1	No interaction	0	0	4
HDAC1:MED19	-1.07474	8	0.0389907	0.162594	0.368283	-1.07526	8	0.0403928	0.144908	0.331316	-0.000517435	8	0.999427	0.981625	1	No interaction	0	0	0
HDAC1:MED23	-0.958353	8	0.0643727	0.214335	0.46896	-0.297928	8	0.559018	0.551903	0.943923	0.660425	8	0.370736	0.976916	1	No interaction	8	0	0
HDAC1:MEMO1	-0.101198	8	0.84187	0.687307	1	0.71644	8	0.163475	0.309309	0.634077	0.817639	8	0.270886	0.957595	1	No interaction	0	0	0
HDAC1:MINOS1	-0.413657	8	0.421721	0.533974	0.9027	-0.38893	8	0.446439	0.501843	0.902019	0.0247278	8	0.97265	0.981599	1	No interaction	0	0	0
HDAC1:MKRN1	0.0472157	8	0.925022	0.706746	1	-0.654752	8	0.202109	0.344492	0.691865	-0.701968	8	0.342201	0.973685	1	No interaction	0	0	0
HDAC1:MLH1	-0.200723	8	0.695267	0.644825	1	-0.660372	8	0.198328	0.341294	0.686653	-0.459649	8	0.530354	0.981599	1	No interaction	0	0	0
HDAC1:MMS19	-1.13567	8	0.029714	0.13966	0.320172	-0.969177	8	0.0624801	0.185289	0.416414	0.166489	8	0.818119	0.981599	1	No interaction	0	0	0
HDAC1:MND1	0.291084	8	0.571198	0.600294	0.967615	0.727268	8	0.157344	0.30345	0.623931	0.436183	8	0.55123	0.981599	1	No interaction	0	0	0
HDAC1:MOSPD2	-0.114499	8	0.8218	0.682161	1	0.136865	8	0.786572	0.629866	0.991502	0.251363	8	0.729388	0.981599	1	No interaction	0	0	0
HDAC1:MRE11A	-0.561268	8	0.275996	0.445229	0.814736	-0.553726	8	0.279706	0.404149	0.782311	0.00754144	8	0.991662	0.981625	1	No interaction	0	0	0
HDAC1:MSH2	-0.503628	8	0.328229	0.481207	0.853635	-0.370852	8	0.467697	0.511981	0.910957	0.132776	8	0.854285	0.981599	1	No interaction	0	0	0
HDAC1:MSH6	-0.751463	8	0.145258	0.327926	0.654519	-1.38659	8	0.0109257	0.0693581	0.157821	-0.635122	8	0.3889	0.978742	1	No interaction	0	0	0
HDAC1:MTA1	0.206395	8	0.687197	0.642343	0.999293	-0.435886	8	0.393882	0.474472	0.875239	-0.642281	8	0.383698	0.978361	1	No interaction	0	0	0
HDAC1:MTA2	-0.627057	8	0.223739	0.404476	0.763704	-0.680467	8	0.185233	0.329916	0.667878	-0.0534098	8	0.94099	0.981599	1	No interaction	0	0	0
HDAC1:MTBP	-1.18519	8	0.0237362	0.122693	0.28409	-1.02176	8	0.05042	0.164319	0.37345	0.163436	8	0.821368	0.981599	1	No interaction	0	0	0
HDAC1:MTF2	1.07007	8	0.0398008	0.164457	0.37211	0.604507	8	0.238407	0.373807	0.737688	-0.465563	8	0.525158	0.981599	1	No interaction	0	0	0
HDAC1:MTHFD1	0.235661	4	0.646101	0.628276	0.9919	-0.738465	8	0.151188	0.297531	0.613455	-0.60969	4	0.407743	0.981268	1	No interaction	0	0	4
HDAC1:MTHFD1L	0.3617	8	0.482151	0.563156	0.929735	0.198322	8	0.69624	0.601822	0.974833	-0.163378	8	0.821429	0.981599	1	No interaction	0	0	0
HDAC1:MTHFD2	1.0443	8	0.044562	0.175274	0.393594	0.197285	8	0.697732	0.602221	0.975142	-0.847012	8	0.25467	0.952827	1	No interaction	0	0	0
HDAC1:MTMR9	-1.04796	8	0.0438559	0.173659	0.39051	-1.06812	8	0.0416156	0.147235	0.336778	-0.0201555	8	0.977708	0.981599	1	No interaction	0	0	0
HDAC1:MTOR	-0.765778	8	0.13782	0.319636	0.641397	0.0713042	8	0.886606	0.656662	0.992272	0.837082	8	0.260066	0.95406	1	No interaction	0	0	0
HDAC1:MUS81	0.20348	8	0.691342	0.643701	0.999808	-0.326501	8	0.522229	0.536804	0.9315	-0.529982	8	0.470496	0.981599	1	No interaction	0	0	0
HDAC1:MVD	-0.828706	8	0.108629	0.283659	0.584728	-1.38519	8	0.0109889	0.0696155	0.158354	-0.556487	8	0.449005	0.981599	1	No interaction	0	0	0
HDAC1:MYBL2	0.385363	8	0.454066	0.549684	0.91737	0.435656	8	0.394129	0.474578	0.875387	0.0502932	8	0.944425	0.981599	1	No interaction	0	0	0
HDAC1:MYC	0.273654	8	0.59431	0.609314	0.976493	-0.0161963	8	0.973913	0.678122	0.994774	-0.28985	8	0.690432	0.981599	1	No interaction	0	0	0
HDAC1:MYEOV2	-0.296783	8	0.563739	0.597029	0.964573	0.138539	8	0.784065	0.629012	0.991283	0.435322	8	0.552002	0.981599	1	No interaction	0	0	0
HDAC1:NAA25	-0.511065	8	0.321146	0.476607	0.849034	-1.41702	8	0.00963695	0.0645041	0.146716	-0.905954	8	0.224377	0.939746	1	No interaction	0	0	0
HDAC1:NAA50	0.0656033	8	0.896362	0.700273	1	-0.168805	8	0.739174	0.615619	0.984044	-0.234408	8	0.746823	0.981599	1	No interaction	0	0	0
HDAC1:NAMPT	-1.70026	8	0.00232847	0.0325506	0.0740093	-3.73079	4	2.26289e-05	0.00317553	0.00469914	-2.12381	4	0.0102841	0.436052	0.677811	Interaction, unmodified - synthetic lethal	0	0	4
HDAC1:NARS	-0.237394	8	0.643698	0.627804	0.99134	-0.230251	8	0.65088	0.586734	0.966152	0.00714332	8	0.992101	0.981625	1	No interaction	0	0	0
HDAC1:NBN	1.16769	8	0.0257049	0.128421	0.296482	0.109182	8	0.828357	0.641651	0.992272	-1.05851	8	0.159034	0.909035	1	No interaction	0	0	0
HDAC1:NCAPG2	-0.0361334	8	0.942466	0.710697	1	-0.624329	8	0.22355	0.362067	0.719784	-0.588196	8	0.424119	0.981599	1	No interaction	0	0	0
HDAC1:NCBP1	-0.321621	8	0.531775	0.584267	0.951097	0.0107054	8	0.98275	0.680047	0.994774	0.332327	8	0.6485	0.981599	1	No interaction	0	0	0
HDAC1:NCBP2	-0.72815	8	0.158042	0.342053	0.67591	-0.326005	8	0.522857	0.53712	0.931723	0.402145	8	0.582244	0.981599	1	No interaction	0	0	0
HDAC1:NDNL2	-2.02161	4	0.000645531	0.0158485	0.0348403	0.615536	8	0.230055	0.367426	0.727758	1.91343	4	0.0177814	0.529251	0.761613	Interaction, possibly masked - gamma negative	0	0	0
HDAC1:NDUFA8	-0.547768	8	0.287674	0.453676	0.824466	-1.0064	8	0.0536966	0.170178	0.385921	-0.458632	8	0.531249	0.981599	1	No interaction	0	0	0
HDAC1:NDUFA9	0.0549041	4	0.912999	0.704066	1	0.833976	4	0.106303	0.24761	0.52788	0.779072	4	0.293338	0.964062	1	No interaction	0	0	0
HDAC1:NDUFB2	-1.39958	8	0.0088601	0.0697959	0.163134	-0.656677	8	0.200805	0.34339	0.690077	0.742905	8	0.315587	0.969678	1	No interaction	0	0	0
HDAC1:NEDD4	-0.786178	8	0.127738	0.307695	0.622814	-0.583581	8	0.254857	0.386357	0.756301	0.202597	8	0.779951	0.981599	1	No interaction	0	0	0
HDAC1:NF1	-0.685992	8	0.18338	0.367711	0.713905	-1.39362	8	0.0106135	0.0681592	0.155175	-0.707629	8	0.338429	0.973678	1	No interaction	0	0	0
HDAC1:NHEJ1	0.009054	8	0.985522	0.720153	1	0.377382	8	0.459953	0.50811	0.907784	0.368328	8	0.613901	0.981599	1	No interaction	0	0	0
HDAC1:NHP2	-1.68867	8	0.00244631	0.0334718	0.0762028	-0.508988	8	0.32002	0.430938	0.820212	1.17968	8	0.119183	0.86566	1	Interaction, possibly masked - gamma negative	0	0	0
HDAC1:NIPBL	0.198538	8	0.698385	0.645955	1	-0.60554	8	0.237613	0.373228	0.736759	-0.804078	8	0.278625	0.959437	1	No interaction	0	0	0
HDAC1:NMNAT1	-0.321388	8	0.532071	0.584344	0.951223	-1.50214	4	0.0068053	0.0531336	0.120308	-0.964334	4	0.197227	0.930519	1	No interaction	0	0	0
HDAC1:NOL10	0.205786	8	0.688062	0.642625	0.999404	-0.941427	8	0.0698659	0.19716	0.439145	-1.14721	8	0.128912	0.877182	1	No interaction	0	0	0
HDAC1:NOL6
HDAC1:NOL7	-0.981286	8	0.0584429	0.203612	0.448405	-1.3033	8	0.0154738	0.0841464	0.193473	-0.322018	8	0.658563	0.981599	1	No interaction	0	0	0
HDAC1:non-targeting	0.0118106	220	0.98112	0.719095	1	0.0401651	220	0.935567	0.668816	0.992272	0.0283545	220	0.968646	0.981599	1	Control - no category
HDAC1:NOP10	-0.403748	4	0.432896	0.539228	0.907837	-0.534727	8	0.29636	0.415373	0.798569	0.0233837	4	0.974139	0.981599	1	No interaction	0	0	0
HDAC1:NOP14	-0.538671	8	0.295738	0.459187	0.830833	-0.407556	8	0.425115	0.491148	0.892149	0.131115	8	0.856075	0.981599	1	No interaction	0	0	0
HDAC1:NOTCH1	-0.0723087	8	0.886001	0.698	1	-0.256072	8	0.615086	0.574105	0.95907	-0.183764	8	0.799785	0.981599	1	No interaction	0	0	0
HDAC1:NR1D1	-0.330885	8	0.520084	0.579468	0.946106	-1.09445	8	0.0372833	0.138806	0.317024	-0.763566	8	0.302729	0.965577	1	No interaction	0	0	0
HDAC1:NUBP1	-0.841401	8	0.103395	0.276166	0.573482	-0.530363	8	0.300294	0.418052	0.802287	0.311038	8	0.669367	0.981599	1	No interaction	0	0	0
HDAC1:NUDC	-0.855698	8	0.0977549	0.26839	0.560855	0.404914	8	0.428102	0.492694	0.893601	1.26061	8	0.0976586	0.829849	1	No interaction	0	0	0
HDAC1:NUP54	0.367975	4	0.474613	0.559698	0.926442	1.43252	4	0.00903971	0.0623385	0.141398	1.06454	4	0.156808	0.907202	1	No interaction	0	0	0
HDAC1:NUP62	0.429121	4	0.404629	0.525432	0.894666	0.848606	4	0.10053	0.240262	0.515472	0.419485	4	0.566326	0.981599	1	No interaction	0	4	4
HDAC1:OBFC1	-1.17986	8	0.0243187	0.12446	0.287813	-0.907919	8	0.0798284	0.212255	0.46651	0.271941	8	0.708454	0.981599	1	No interaction	0	0	0
HDAC1:OPA1	-1.12795	8	0.0307638	0.142269	0.326059	0.0186163	8	0.970012	0.677091	0.994774	1.14656	8	0.129115	0.877454	1	No interaction	0	0	0
HDAC1:ORC1	-0.472014	8	0.359423	0.499929	0.871853	-0.937824	8	0.0708782	0.198728	0.442082	-0.465811	8	0.524941	0.981599	1	No interaction	0	0	0
HDAC1:ORC4	-0.373542	8	0.467976	0.556368	0.923527	-0.822082	8	0.111197	0.2536	0.53809	-0.44854	8	0.540177	0.981599	1	No interaction	0	0	0
HDAC1:ORC5	-2.09873	4	0.000489995	0.0136307	0.0292272	-1.22471	8	0.0215488	0.10166	0.23388	0.409201	4	0.575741	0.981599	1	Interaction, possibly masked - gamma negative	0	0	0
HDAC1:OSGEP	-1.38365	8	0.00953467	0.0727925	0.170328	-0.562946	8	0.271852	0.398513	0.774335	0.820705	8	0.269156	0.957595	1	No interaction	0	0	0
HDAC1:PABPC1	0.120225	8	0.813209	0.679868	1	0.196626	8	0.698679	0.60262	0.975339	0.0764017	8	0.915707	0.981599	1	No interaction	0	0	0
HDAC1:PALB2	-0.47496	8	0.356442	0.49831	0.870233	1.12965	4	0.0321661	0.127634	0.292191	0.815	4	0.272379	0.958141	1	No interaction	4	0	0
HDAC1:PARG	-0.173211	8	0.734903	0.657663	1	-0.109561	8	0.827779	0.641467	0.992272	0.0636495	8	0.92971	0.981599	1	No interaction	0	0	0
HDAC1:PARP1	-0.138055	8	0.78659	0.672899	1	0.697114	8	0.174892	0.320416	0.652232	0.83517	8	0.261113	0.954159	1	No interaction	8	0	0
HDAC1:PARP2	-0.183612	8	0.719829	0.653139	1	0.345847	8	0.498042	0.525848	0.922699	0.529459	8	0.470925	0.981599	1	No interaction	0	0	0
HDAC1:PARS2	-0.362599	4	0.481065	0.562544	0.929262	0.230642	8	0.650331	0.586513	0.966052	0.419389	4	0.566415	0.981599	1	No interaction	0	0	0
HDAC1:PAXIP1	-0.682535	8	0.185585	0.369683	0.716938	-0.691457	8	0.178353	0.323693	0.657551	-0.00892198	8	0.990133	0.981625	1	No interaction	0	0	0
HDAC1:PCBP1	-0.180358	8	0.724533	0.654706	1	0.357603	8	0.483649	0.519556	0.917246	0.53796	8	0.463961	0.981599	1	No interaction	0	0	0
HDAC1:PCNA	-0.533007	8	0.300836	0.46258	0.83471	-0.113532	8	0.821752	0.639834	0.992272	0.419475	8	0.566336	0.981599	1	No interaction	0	0	0
HDAC1:PDCD2	-1.4724	8	0.00635189	0.057592	0.134049	-1.57446	8	0.00509121	0.0452615	0.102167	-0.102065	8	0.887616	0.981599	1	Interaction, possibly novel - nu negative	0	0	0
HDAC1:PDS5B	-0.371124	8	0.470849	0.557917	0.924791	-0.738659	8	0.151083	0.297406	0.613274	-0.367534	8	0.614654	0.981599	1	No interaction	0	0	0
HDAC1:PGD	-1.3445	8	0.0114147	0.0804732	0.189198	-0.585141	8	0.253601	0.385357	0.754923	0.759357	8	0.305319	0.965786	1	No interaction	0	0	0
HDAC1:PGK1	-0.660668	8	0.199996	0.383892	0.735802	-0.854899	8	0.0981347	0.23718	0.510194	-0.194231	8	0.788737	0.981599	1	No interaction	0	0	0
HDAC1:PHC1	-0.194224	8	0.704556	0.648185	1	-0.0972019	8	0.846637	0.64694	0.992272	0.0970221	8	0.893126	0.981599	1	No interaction	0	0	0
HDAC1:PHC2	0.589578	8	0.252551	0.427835	0.793393	0.278855	8	0.584257	0.561598	0.951402	-0.310724	8	0.669676	0.981599	1	No interaction	0	0	0
HDAC1:PIK3CA	-1.64133	8	0.00299917	0.0375416	0.086009	-1.08409	8	0.0389294	0.142121	0.324662	0.557237	8	0.448409	0.981599	1	Interaction, possibly masked - gamma negative	0	0	0
HDAC1:PKMYT1	-0.933015	8	0.07153	0.22698	0.491815	-0.585155	8	0.253591	0.385349	0.754911	0.34786	8	0.633455	0.981599	1	No interaction	0	0	0
HDAC1:PLK1	0.984047	3	0.057762	0.20233	0.445944	0.802043	3	0.119868	0.263732	0.555578	-0.182004	3	0.801645	0.981599	1	No interaction	0	3	3
HDAC1:PNKP	0.00563528	8	0.990983	0.721334	1	-0.701479	8	0.172258	0.31761	0.648126	-0.707115	8	0.338769	0.973685	1	No interaction	0	0	0
HDAC1:PNRC2	-0.145604	8	0.775405	0.669682	1	-0.412517	8	0.41954	0.48846	0.88937	-0.266913	8	0.713539	0.981599	1	No interaction	0	0	0
HDAC1:POLA1	0.323891	8	0.528898	0.583223	0.94987	-0.357554	8	0.483708	0.519588	0.917269	-0.681445	8	0.356098	0.975389	1	No interaction	0	0	0
HDAC1:POLA2	0.280011	8	0.585832	0.605911	0.973348	0.372289	8	0.465989	0.511089	0.910265	0.0922778	8	0.898315	0.981599	1	No interaction	0	0	0
HDAC1:POLB	-0.625082	8	0.225198	0.405679	0.765307	-1.32126	8	0.0143484	0.0807538	0.185133	-0.696178	8	0.346084	0.973685	1	No interaction	0	0	4
HDAC1:POLD2	-0.685206	8	0.183881	0.368211	0.714598	-1.40597	8	0.0100858	0.0661826	0.150639	-0.720764	8	0.329788	0.971502	1	No interaction	0	0	0
HDAC1:POLD4	-0.111043	8	0.827	0.683432	1	-0.398103	8	0.435858	0.496743	0.897259	-0.28706	8	0.693224	0.981599	1	No interaction	0	0	0
HDAC1:POLE3	0.0872475	8	0.863085	0.692468	1	0.0507043	8	0.918883	0.664779	0.992272	-0.0365432	8	0.959595	0.981599	1	No interaction	0	0	0
HDAC1:POLG	-1.10272	8	0.0344391	0.151624	0.34573	-0.869163	8	0.0928839	0.230581	0.498323	0.23356	8	0.747703	0.981599	1	No interaction	0	0	0
HDAC1:POLG2	-1.98926	8	0.00072783	0.0169713	0.0375349	-1.17453	8	0.0266254	0.114586	0.263175	0.814728	8	0.272534	0.958141	1	Interaction, possibly masked - gamma negative	0	0	0
HDAC1:POLQ	-0.936906	8	0.0703888	0.224931	0.488306	-1.70563	8	0.00305303	0.0338455	0.0762113	-0.768721	8	0.299584	0.965015	1	Interaction, possibly novel - nu negative	0	0	0
HDAC1:POLR1B	-0.0379883	8	0.939542	0.710093	1	0.0816564	8	0.870541	0.652782	0.992272	0.119645	8	0.868494	0.981599	1	No interaction	0	0	0
HDAC1:POLR2B	-0.07227	8	0.88606	0.698018	1	-0.336567	8	0.509567	0.530894	0.926948	-0.264297	8	0.716198	0.981599	1	No interaction	0	0	0
HDAC1:POLR3A	-0.549953	8	0.285765	0.452344	0.822916	-0.489728	8	0.338516	0.442256	0.835898	0.0602255	8	0.933481	0.981599	1	No interaction	0	0	0
HDAC1:POLR3B	-0.349009	8	0.497593	0.570322	0.936435	-1.05217	8	0.0444663	0.152732	0.349162	-0.70316	8	0.341406	0.973685	1	No interaction	0	0	0
HDAC1:POLR3K	0.400502	8	0.436593	0.541178	0.909519	-0.282258	8	0.579712	0.559973	0.950131	-0.68276	8	0.3552	0.975185	1	No interaction	0	0	0
HDAC1:POP5	-1.05369	8	0.0427706	0.171452	0.385704	0.121113	8	0.810271	0.636734	0.992272	1.1748	8	0.120603	0.867053	1	No interaction	0	4	0
HDAC1:PPAN	0.209287	8	0.683086	0.640951	0.998739	-0.493844	8	0.334505	0.439905	0.832595	-0.703131	8	0.341425	0.973685	1	No interaction	0	0	0
HDAC1:PPARG	0.165845	8	0.745642	0.661053	1	-1.05976	8	0.043088	0.150084	0.343236	-1.2256	8	0.10651	0.846982	1	No interaction	0	0	0
HDAC1:PPCDC	-0.753981	4	0.143927	0.326528	0.652207	-0.775355	8	0.132299	0.277532	0.579474	-0.376217	4	0.60644	0.981599	1	No interaction	0	0	0
HDAC1:PPCS	0.0329271	8	0.947536	0.711572	1	-1.08244	8	0.0392001	0.142701	0.325903	-1.11536	8	0.13911	0.889304	1	No interaction	0	0	0
HDAC1:PPP1R8	-0.162937	8	0.749893	0.662096	1	0.128466	8	0.799185	0.633523	0.992197	0.291403	8	0.688877	0.981599	1	No interaction	0	0	0
HDAC1:PPP2CA	-0.275626	8	0.591673	0.6082	0.97553	-0.348906	8	0.494278	0.524393	0.921289	-0.0732797	8	0.919133	0.981599	1	No interaction	0	0	0
HDAC1:PPP2R1A	-0.966384	8	0.0622371	0.210616	0.461735	-0.0842749	8	0.8665	0.651952	0.992272	0.882109	8	0.236283	0.947441	1	No interaction	0	0	0
HDAC1:PPP2R2A	-0.142495	8	0.780008	0.671056	1	0.0296813	8	0.952283	0.672709	0.992272	0.172176	8	0.812073	0.981599	1	No interaction	0	0	0
HDAC1:PPP2R4	0.220287	8	0.667567	0.636283	0.996273	-0.0482288	8	0.922792	0.665776	0.992272	-0.268516	8	0.711917	0.981599	1	No interaction	0	0	0
HDAC1:PPP2R5A	-0.212315	8	0.678801	0.639625	0.998118	-0.0934368	8	0.852409	0.648411	0.992272	0.118878	8	0.869328	0.981599	1	No interaction	0	0	0
HDAC1:PPP4C	-0.736903	8	0.153139	0.336808	0.66788	-0.551765	8	0.281393	0.405306	0.783997	0.185138	8	0.79833	0.981599	1	No interaction	0	0	0
HDAC1:PREB	0.706721	8	0.17056	0.355058	0.695419	-0.411233	8	0.420979	0.48917	0.890097	-1.11795	8	0.138254	0.888049	1	No interaction	0	0	0
HDAC1:PRELID1	-0.365652	8	0.477392	0.560993	0.927658	0.187155	8	0.712375	0.607262	0.978255	0.552807	8	0.451946	0.981599	1	No interaction	0	0	0
HDAC1:PREX2	0.864962	8	0.0942397	0.263316	0.552673	0.5143	8	0.31504	0.427611	0.815799	-0.350662	8	0.630759	0.981599	1	No interaction	0	0	0
HDAC1:PRIM1	0.999397	4	0.0541024	0.195146	0.432341	0.673149	4	0.189926	0.333949	0.674738	-0.326248	4	0.654423	0.981599	1	No interaction	0	0	4
HDAC1:PRIM2	-2.41075	4	0.000186499	0.00835862	0.0159037	-0.608753	4	0.235165	0.371303	0.733873	1.802	4	0.0238702	0.574982	0.806016	Interaction, possibly masked - gamma negative	0	0	0
HDAC1:PRKDC	0.279913	8	0.585962	0.605937	0.973397	-0.0465018	8	0.925522	0.666444	0.992272	-0.326415	8	0.654261	0.981599	1	No interaction	0	0	0
HDAC1:PRMT1	-0.295937	8	0.564843	0.597541	0.965028	0.05937	8	0.905248	0.661234	0.992272	0.355307	8	0.626305	0.981599	1	No interaction	0	0	0
HDAC1:PRMT5	-0.991396	8	0.0559861	0.198843	0.439423	-0.313134	8	0.539278	0.544168	0.937432	0.678262	8	0.358292	0.975556	1	No interaction	0	0	0
HDAC1:PRPF39	-0.519929	8	0.312839	0.471033	0.843386	0.388672	8	0.446738	0.502022	0.90215	0.908601	8	0.223088	0.939195	1	No interaction	0	0	0
HDAC1:PRPF40A	0.145861	8	0.775025	0.669634	1	0.632152	8	0.217887	0.357758	0.712664	0.486291	8	0.5072	0.981599	1	No interaction	0	0	0
HDAC1:PRPS1	-0.805668	8	0.118666	0.296615	0.605255	0.193802	8	0.702757	0.603871	0.976194	0.99947	8	0.182184	0.92334	1	No interaction	0	0	0
HDAC1:PSMA2	-1.67718	8	0.00256947	0.0343869	0.078455	-2.00172	8	0.00103915	0.0186885	0.0406468	-0.32455	8	0.656082	0.981599	1	Interaction, unmodified - synthetic lethal	0	0	0
HDAC1:PSMA4	-0.995146	8	0.0550953	0.19708	0.436096	-0.556625	8	0.277218	0.402469	0.779808	0.438521	8	0.54913	0.981599	1	No interaction	0	0	0
HDAC1:PSMA5	-1.16452	8	0.0260781	0.129418	0.298771	-0.660372	8	0.198328	0.341294	0.686654	0.50415	8	0.492002	0.981599	1	No interaction	0	0	0
HDAC1:PSMA7	-0.767636	8	0.136877	0.318514	0.639697	-1.03424	8	0.0478971	0.159302	0.363418	-0.266606	8	0.713854	0.981599	1	No interaction	0	0	0
HDAC1:PSMA8	0.148309	8	0.771409	0.668715	1	0.445454	8	0.38365	0.468585	0.868902	0.297145	8	0.683144	0.981599	1	No interaction	0	0	0
HDAC1:PSMB5	0.490157	8	0.341296	0.489038	0.86164	0.661694	8	0.197448	0.340641	0.685428	0.171537	8	0.812748	0.981599	1	No interaction	0	0	0
HDAC1:PSMB8	0.222708	8	0.664172	0.634996	0.995656	0.12089	8	0.810609	0.636778	0.992272	-0.101819	8	0.887886	0.981599	1	No interaction	0	0	0
HDAC1:PSMC1	-1.83042	6	0.00135475	0.0241574	0.0540688	-0.740953	6	0.14985	0.296193	0.611138	1.08947	6	0.147902	0.897227	1	Interaction, possibly masked - gamma negative	0	2	2
HDAC1:PSMC3IP	-0.819585	8	0.11252	0.288541	0.592836	-0.227684	8	0.654485	0.587973	0.966806	0.591901	8	0.421268	0.981599	1	No interaction	0	0	0
HDAC1:PSMD10	-0.449642	8	0.382599	0.513138	0.883888	-0.610905	8	0.233538	0.37007	0.73194	-0.161263	8	0.82369	0.981599	1	No interaction	0	0	0
HDAC1:PSMD12	-1.32066	8	0.0127366	0.0857649	0.201508	-1.02828	8	0.0490877	0.161648	0.368199	0.292376	8	0.687904	0.981599	1	No interaction	0	4	4
HDAC1:PSMD13	1.14473	4	0.0285243	0.136436	0.313346	-0.057147	8	0.908737	0.662171	0.992272	-1.21912	4	0.108219	0.850932	1	No interaction	0	0	0
HDAC1:PSME2	0.0922191	8	0.855507	0.690624	1	0.0722686	8	0.885109	0.656296	0.992272	-0.0199505	8	0.977935	0.981599	1	No interaction	0	0	0
HDAC1:PSMG3	-0.0833379	8	0.869066	0.694078	1	0.521217	8	0.308632	0.423392	0.810009	0.604555	8	0.411621	0.981599	1	No interaction	0	0	0
HDAC1:PSPH	-0.182347	8	0.721653	0.653897	1	0.513608	8	0.315684	0.428068	0.816375	0.695956	8	0.346232	0.973685	1	No interaction	0	0	0
HDAC1:PTCD1	-1.4329	8	0.00760496	0.0638628	0.149075	-0.283069	8	0.578633	0.559563	0.949824	1.14983	8	0.128101	0.875903	1	No interaction	0	0	0
HDAC1:PTEN	0.310375	8	0.54614	0.590217	0.957202	0.808998	8	0.116794	0.260163	0.549461	0.498624	8	0.496677	0.981599	1	No interaction	0	0	0
HDAC1:PTPLB	-0.970882	8	0.0610695	0.208559	0.457701	-0.711743	8	0.166194	0.311922	0.638486	0.259139	8	0.72145	0.981599	1	No interaction	0	0	0
HDAC1:PTPN1	-2.61106	8	0.000111866	0.00664201	0.0119032	-1.301	8	0.0156247	0.0846773	0.194569	1.31007	8	0.0862807	0.808677	1	Interaction, possibly masked - gamma negative	0	0	0
HDAC1:PTPN11	-0.410893	8	0.424825	0.535285	0.904135	0.00698299	8	0.98875	0.681378	0.994774	0.417876	8	0.567796	0.981599	1	No interaction	0	0	0
HDAC1:PUM1	0.614127	8	0.233401	0.412516	0.774111	0.50077	8	0.327823	0.435686	0.826969	-0.113357	8	0.875324	0.981599	1	No interaction	0	0	0
HDAC1:RABGGTB	-1.37959	8	0.0097143	0.0734687	0.172205	-1.86476	8	0.00168761	0.0244393	0.0539702	-0.485171	8	0.508164	0.981599	1	Interaction, possibly novel - nu negative	0	0	0
HDAC1:RAC1	-0.224174	8	0.662121	0.634186	0.995269	-0.0773836	8	0.877159	0.654352	0.992272	0.14679	8	0.839194	0.981599	1	No interaction	0	0	0
HDAC1:RAD1	-0.72933	8	0.157374	0.341275	0.674829	0.0992973	8	0.843429	0.64584	0.992272	0.828627	8	0.264732	0.955712	1	No interaction	0	0	0
HDAC1:RAD17	-0.853589	8	0.0985701	0.269501	0.562716	0.672365	8	0.190435	0.334352	0.675474	1.52595	8	0.0494845	0.707505	0.959542	No interaction	4	0	0
HDAC1:RAD18	-0.469151	8	0.362335	0.501707	0.873417	-0.295449	8	0.562264	0.553044	0.94494	0.173703	8	0.810453	0.981599	1	No interaction	0	0	0
HDAC1:RAD50	-0.132101	8	0.795449	0.675259	1	-0.206938	8	0.683889	0.597852	0.972337	-0.0748369	8	0.917423	0.981599	1	No interaction	0	0	0
HDAC1:RAD51	0.200871	8	0.695058	0.644736	1	-0.275348	8	0.588956	0.563483	0.95268	-0.476219	8	0.515874	0.981599	1	No interaction	0	0	0
HDAC1:RAD51B	-0.168593	8	0.741628	0.659837	1	0.26744	8	0.599624	0.567722	0.955437	0.436033	8	0.551365	0.981599	1	No interaction	0	0	0
HDAC1:RAD51C	-0.793119	8	0.124444	0.30376	0.616535	0.234889	8	0.644378	0.584686	0.964961	1.02801	8	0.170672	0.916317	1	No interaction	0	0	0
HDAC1:RAD51D	-0.322744	8	0.530348	0.583754	0.950489	-0.66429	8	0.195724	0.338988	0.683011	-0.341545	8	0.639548	0.981599	1	No interaction	0	0	0
HDAC1:RAD52	-0.67908	8	0.187808	0.372012	0.719955	-0.324548	8	0.5247	0.537966	0.932374	0.354531	8	0.627047	0.981599	1	No interaction	0	0	0
HDAC1:RAD54L	0.14534	8	0.775796	0.669826	1	0.279672	8	0.583166	0.561183	0.9511	0.134332	8	0.852605	0.981599	1	No interaction	8	0	0
HDAC1:RAD9A	-0.138641	8	0.785721	0.672678	1	-0.813557	8	0.114815	0.257884	0.545474	-0.674916	8	0.360603	0.975748	1	No interaction	4	0	0
HDAC1:RAE1	-0.839975	8	0.103972	0.276983	0.574742	-0.874324	8	0.0910428	0.228073	0.494052	-0.0343489	8	0.962021	0.981599	1	No interaction	0	0	0
HDAC1:RANBP3	-2.27675	8	0.000275201	0.0101078	0.0201698	-1.83024	8	0.00191289	0.026163	0.058061	0.446511	8	0.54198	0.981599	1	Interaction, unmodified - synthetic lethal	0	0	0
HDAC1:RB1	-0.0268005	8	0.957249	0.713696	1	-0.0276341	8	0.955558	0.673529	0.992272	-0.000833656	8	0.999078	0.981625	1	No interaction	0	0	0
HDAC1:RBBP4	-0.919187	8	0.0757251	0.234319	0.5043	0.0932613	8	0.852678	0.648503	0.992272	1.01245	8	0.176869	0.918969	1	No interaction	0	0	0
HDAC1:RBBP5	-0.514114	8	0.318272	0.474826	0.847112	0.970068	8	0.0622558	0.185007	0.415685	1.48418	8	0.0551866	0.729321	0.975767	No interaction	0	0	0
HDAC1:RBBP8	0.142801	8	0.779553	0.67091	1	-1.54079	4	0.00582402	0.0488616	0.110209	-1.73716	4	0.0283466	0.60486	0.837834	Interaction, possibly novel - nu negative	0	0	0
HDAC1:RBM25	0.218524	8	0.670046	0.637052	0.996707	0.337993	8	0.50779	0.530181	0.9263	0.119469	8	0.868686	0.981599	1	No interaction	0	0	0
HDAC1:RBM42	0.112933	8	0.824155	0.682851	1	-0.54104	8	0.290748	0.411466	0.793186	-0.653973	8	0.375317	0.977048	1	No interaction	0	0	0
HDAC1:RBM8A	0.786672	7	0.127504	0.30742	0.62237	0.903542	7	0.0812195	0.214403	0.470089	0.11687	7	0.87151	0.981599	1	No interaction	0	3	3
HDAC1:RCC1	-1.81668	2	0.00143225	0.0248752	0.0558181	-0.103652	2	0.836781	0.643794	0.992272	1.71303	2	0.0302162	0.617532	0.851062	Interaction, possibly masked - gamma negative	0	2	0
HDAC1:RCOR1	-1.01443	8	0.0507244	0.188535	0.419194	-1.27743	8	0.0172502	0.0897035	0.206049	-0.262995	8	0.717521	0.981599	1	No interaction	0	0	0
HDAC1:REXO2	-0.852035	4	0.0991721	0.270453	0.564083	-0.603859	8	0.238904	0.374176	0.738268	0.323345	4	0.657262	0.981599	1	No interaction	0	0	0
HDAC1:RFC1	-0.514715	8	0.317708	0.474491	0.846731	-1.05529	8	0.0438965	0.151681	0.346726	-0.540575	8	0.461831	0.981599	1	No interaction	0	0	0
HDAC1:RFC2	-0.496088	8	0.335501	0.485881	0.858164	-0.34287	8	0.501724	0.527359	0.924068	0.153218	8	0.832306	0.981599	1	No interaction	0	0	0
HDAC1:RFC3	0.0122181	4	0.980469	0.718976	1	-1.88526	4	0.00156641	0.0234045	0.0516734	-1.89748	4	0.0185411	0.537334	0.767455	Interaction, possibly novel - nu negative	0	0	0
HDAC1:RFC4	-1.98124	8	0.000750307	0.017249	0.0382412	-2.30024	8	0.000402701	0.0111898	0.0232894	-0.319008	8	0.661515	0.981599	1	Interaction, unmodified - synthetic lethal	0	0	0
HDAC1:RFC5	-1.08577	8	0.0371362	0.158326	0.359316	-1.96734	8	0.00117004	0.0199403	0.043571	-0.881577	8	0.236554	0.947452	1	Interaction, possibly novel - nu negative	0	0	0
HDAC1:RHOXF2	0.0989888	8	0.845215	0.688091	1	0.752242	8	0.143897	0.289801	0.600665	0.653253	8	0.37583	0.977048	1	No interaction	0	0	0
HDAC1:RIF1	0.952959	8	0.0658434	0.216809	0.473824	0.48092	8	0.34721	0.447231	0.842862	-0.472039	8	0.519506	0.981599	1	No interaction	0	0	0
HDAC1:RIOK1	-2.01745	4	0.000655245	0.015978	0.0351676	-1.05417	8	0.0440989	0.152048	0.347594	-0.473411	4	0.518313	0.981599	1	Interaction, possibly masked - gamma negative	0	0	4
HDAC1:RMI1	-0.190867	8	0.709375	0.649841	1	-0.294017	8	0.564149	0.55392	0.945524	-0.10315	8	0.886432	0.981599	1	No interaction	0	0	0
HDAC1:RMI2	0.253593	8	0.621431	0.619675	0.985442	0.165056	8	0.744685	0.617143	0.98518	-0.0885366	8	0.902413	0.981599	1	No interaction	0	0	0
HDAC1:RNASEH2A	0.298168	8	0.561933	0.59631	0.963828	0.0594733	8	0.905088	0.661194	0.992272	-0.238694	8	0.742402	0.981599	1	No interaction	0	0	0
HDAC1:RNASEH2B	0.253895	8	0.62102	0.619496	0.985321	-0.0535973	8	0.91432	0.663663	0.992272	-0.307493	8	0.67287	0.981599	1	No interaction	0	0	0
HDAC1:RNASEH2C	-0.506172	8	0.325798	0.479601	0.852077	-0.244429	8	0.631125	0.579857	0.962432	0.261744	8	0.718798	0.981599	1	No interaction	0	0	0
HDAC1:RNF168	-0.0225247	8	0.96404	0.71522	1	-0.337454	8	0.508462	0.530465	0.926546	-0.314929	8	0.665531	0.981599	1	No interaction	0	0	0
HDAC1:RNF8	-0.13106	8	0.797	0.675694	1	0.25799	8	0.612464	0.573013	0.958483	0.38905	8	0.594393	0.981599	1	No interaction	0	0	0
HDAC1:RNGTT	-1.60448	8	0.00352128	0.0410724	0.0946212	-1.13418	8	0.0315585	0.126283	0.289127	0.470305	8	0.521015	0.981599	1	Interaction, possibly masked - gamma negative	0	0	0
HDAC1:RNPS1	-0.8557	8	0.0977541	0.26839	0.560853	0.256338	8	0.614723	0.573882	0.958989	1.11204	8	0.140212	0.890127	1	No interaction	0	0	0
HDAC1:RPA1	0.604693	8	0.24063	0.41844	0.781592	0.375725	8	0.461909	0.509065	0.908594	-0.228968	8	0.752452	0.981599	1	No interaction	0	4	4
HDAC1:RPA2	0.669862	8	0.193842	0.378026	0.727943	0.713619	8	0.165106	0.310828	0.636728	0.0437565	8	0.951637	0.981599	1	No interaction	0	4	4
HDAC1:RPA3	-1.37679	8	0.00983968	0.073996	0.173505	-1.26053	8	0.0185242	0.0934132	0.214653	0.116261	8	0.872171	0.981599	1	No interaction	0	0	0
HDAC1:RPE	0.717125	8	0.16439	0.348954	0.685983	0.791619	8	0.124602	0.26898	0.564831	0.0744937	8	0.917798	0.981599	1	No interaction	0	0	0
HDAC1:RPF2	-0.649482	8	0.207686	0.390548	0.745239	-0.577358	8	0.259899	0.390083	0.76177	0.0721237	8	0.920403	0.981599	1	No interaction	0	4	4
HDAC1:RPP40	-0.599685	8	0.244534	0.421343	0.78553	0.182328	8	0.719383	0.609258	0.979779	0.782013	8	0.291576	0.964062	1	No interaction	0	0	0
HDAC1:RPTOR	-0.14421	8	0.777469	0.670253	1	-0.068564	8	0.890874	0.657743	0.992272	0.0756463	8	0.916535	0.981599	1	No interaction	0	0	0
HDAC1:RRAGD	-0.0067823	8	0.989151	0.720893	1	-0.79755	8	0.121891	0.266037	0.559558	-0.790768	8	0.286381	0.962415	1	No interaction	0	0	0
HDAC1:RRP12	-0.336336	8	0.513258	0.576729	0.943181	-0.893689	8	0.0844214	0.218917	0.478139	-0.557353	8	0.448314	0.981599	1	No interaction	0	0	4
HDAC1:RSL1D1	-1.48917	8	0.00588886	0.0551302	0.128201	-0.135523	8	0.788582	0.630538	0.991659	1.35365	8	0.077266	0.791874	1	No interaction	0	0	0
HDAC1:RUVBL1	0.554196	8	0.282076	0.449765	0.819877	-0.140914	8	0.780512	0.62799	0.99093	-0.69511	8	0.3468	0.973685	1	No interaction	0	0	0
HDAC1:SACM1L	-0.423862	8	0.410395	0.528452	0.897404	-0.832831	8	0.106766	0.248256	0.528857	-0.408969	8	0.575955	0.981599	1	No interaction	0	0	0
HDAC1:SARS	-1.00036	4	0.0538817	0.194713	0.431499	0.505238	4	0.323566	0.433164	0.823307	1.50559	4	0.0521885	0.718832	0.968022	No interaction	0	0	0
HDAC1:SDAD1	-0.665611	8	0.196672	0.380551	0.731591	-1.56289	8	0.00533124	0.0464565	0.104857	-0.897278	8	0.228656	0.942718	1	Interaction, possibly novel - nu negative	0	0	0
HDAC1:SDHC	-1.16734	8	0.025746	0.128545	0.296734	-0.664741	8	0.195426	0.338671	0.682591	0.502596	8	0.493313	0.981599	1	No interaction	0	0	0
HDAC1:SEH1L	-1.07072	8	0.0396859	0.164187	0.37157	-1.878	8	0.00160814	0.0237658	0.0524724	-0.807273	8	0.276787	0.958966	1	Interaction, possibly novel - nu negative	0	0	0
HDAC1:SEPSECS	-0.81783	8	0.11328	0.289492	0.594397	-0.574845	8	0.261955	0.391423	0.763971	0.242985	8	0.737992	0.981599	1	No interaction	4	0	0
HDAC1:SFPQ	0.057456	8	0.909009	0.703157	1	-0.397876	8	0.436117	0.496858	0.897378	-0.455332	8	0.534157	0.981599	1	No interaction	0	0	0
HDAC1:SFR1	-0.256364	8	0.617651	0.618437	0.98431	-0.320178	8	0.530258	0.540496	0.934324	-0.0638139	8	0.92953	0.981599	1	No interaction	0	0	0
HDAC1:SFXN1	0.344973	8	0.502552	0.572422	0.938576	0.163792	8	0.74655	0.617798	0.985555	-0.18118	8	0.802518	0.981599	1	No interaction	0	0	0
HDAC1:SHMT2	0.508564	8	0.323518	0.478165	0.850596	0.159813	8	0.75243	0.619619	0.986699	-0.34875	8	0.632596	0.981599	1	No interaction	0	0	0
HDAC1:SIRT6	-0.714111	8	0.166156	0.350686	0.688719	-0.207161	8	0.683571	0.597753	0.972274	0.50695	8	0.489644	0.981599	1	No interaction	0	0	0
HDAC1:SLFN11	-0.384803	8	0.454721	0.550014	0.917661	-1.12498	8	0.032801	0.129036	0.295365	-0.740181	8	0.317304	0.969991	1	No interaction	0	0	0
HDAC1:SLX4	-0.804369	8	0.119252	0.297384	0.606416	-1.87943	8	0.00159973	0.0236764	0.0523121	-1.07507	8	0.152999	0.902961	1	Interaction, possibly novel - nu negative	0	0	0
HDAC1:SMARCAL1	-0.344511	8	0.503123	0.572613	0.938822	0.336736	8	0.509357	0.530782	0.926872	0.681247	8	0.356234	0.975438	1	No interaction	0	0	0
HDAC1:SMARCE1	0.0405988	8	0.935424	0.709046	1	-1.40806	8	0.00999941	0.0659004	0.149889	-1.44866	8	0.0605259	0.749076	0.986274	No interaction	0	0	0
HDAC1:SMC6	-1.49754	8	0.00567114	0.0540661	0.125387	-2.32036	8	0.000380187	0.0108562	0.0225047	-0.822826	8	0.267967	0.956885	1	Interaction, possibly novel - nu negative	0	0	0
HDAC1:SMG1	-0.4054	8	0.431019	0.53831	0.90698	-0.787127	8	0.126689	0.271481	0.568851	-0.381727	8	0.601258	0.981599	1	No interaction	0	0	4
HDAC1:SMG5	0.964607	8	0.0627055	0.2114	0.463336	0.750482	8	0.144807	0.290756	0.602285	-0.214125	8	0.767881	0.981599	1	No interaction	0	0	0
HDAC1:SMG6	0.491169	8	0.340302	0.488439	0.861052	-0.143523	8	0.776617	0.626774	0.990491	-0.634693	8	0.389212	0.978742	1	No interaction	0	0	0
HDAC1:SMG7	-0.774196	8	0.13358	0.314575	0.633693	0.000171934	8	0.999723	0.68375	0.994774	0.774368	8	0.296162	0.964221	1	No interaction	0	0	0
HDAC1:SMG8	0.473878	8	0.357536	0.498879	0.87083	-0.333281	8	0.513681	0.532734	0.928441	-0.807159	8	0.276853	0.958966	1	No interaction	0	0	0
HDAC1:SMG9	0.0991498	8	0.844972	0.688021	1	0.0315948	8	0.949223	0.672016	0.992272	-0.067555	8	0.925421	0.981599	1	No interaction	0	0	0
HDAC1:SNAI1	-0.784462	8	0.128562	0.308708	0.624368	-0.89273	8	0.0847391	0.219363	0.478924	-0.108268	8	0.880859	0.981599	1	No interaction	0	0	0
HDAC1:SNAI2	-0.998193	8	0.0543815	0.19572	0.433401	-0.727574	8	0.157173	0.30332	0.623644	0.270619	8	0.709791	0.981599	1	No interaction	0	0	0
HDAC1:SNRPG	-0.512065	8	0.320202	0.476048	0.848406	-1.32172	8	0.0143207	0.0806817	0.184923	-0.80966	8	0.275419	0.9588	1	No interaction	0	0	0
HDAC1:SOS1	0.311905	8	0.544175	0.589444	0.956369	-0.362957	8	0.477161	0.516614	0.914725	-0.674861	8	0.360642	0.975748	1	No interaction	0	0	0
HDAC1:SP1	0.053629	8	0.914989	0.704562	1	-0.311649	8	0.541189	0.544992	0.93808	-0.365278	8	0.616796	0.981599	1	No interaction	0	0	0
HDAC1:SP3	-0.482793	8	0.348577	0.493606	0.865852	-0.764377	8	0.137702	0.283392	0.589475	-0.281583	8	0.69873	0.981599	1	No interaction	0	0	0
HDAC1:SPIDR	-0.482781	8	0.34859	0.49361	0.865859	-0.0620058	8	0.901114	0.660283	0.992272	0.420775	8	0.565151	0.981599	1	No interaction	0	0	0
HDAC1:SRSF11	-0.372002	8	0.469806	0.557428	0.924332	0.079257	8	0.874252	0.653676	0.992272	0.45126	8	0.537761	0.981599	1	No interaction	0	0	0
HDAC1:SS18L2	-0.034733	8	0.944681	0.711091	1	-0.169993	8	0.737429	0.615014	0.983677	-0.13526	8	0.851603	0.981599	1	No interaction	0	0	0
HDAC1:SSBP1	-0.275186	4	0.592261	0.608459	0.975746	-1.11796	8	0.0337841	0.131274	0.300227	-0.652789	4	0.37616	0.977048	1	No interaction	0	0	0
HDAC1:STIL	-0.0285453	8	0.954478	0.712981	1	-0.173703	8	0.731976	0.613129	0.982515	-0.145158	8	0.84095	0.981599	1	No interaction	0	0	0
HDAC1:STRA13	-0.0918707	8	0.856036	0.69075	1	0.844074	8	0.10229	0.242513	0.519299	0.935945	8	0.210092	0.934489	1	No interaction	0	0	0
HDAC1:SUMO1	0.290382	8	0.572123	0.600643	0.967987	0.881588	8	0.0885116	0.224697	0.488076	0.591206	8	0.4218	0.981599	1	No interaction	0	0	0
HDAC1:SUV39H1	-0.492721	8	0.338783	0.487712	0.860147	0.115847	8	0.818244	0.638889	0.992272	0.608568	8	0.40859	0.981455	1	No interaction	0	0	0
HDAC1:SWI5	0.36871	8	0.473734	0.559291	0.926056	0.81664	8	0.113495	0.256235	0.542795	0.44793	8	0.540719	0.981599	1	No interaction	0	0	0
HDAC1:SWSAP1	-0.130852	8	0.797311	0.675782	1	-0.150999	8	0.765487	0.62359	0.988955	-0.0201464	8	0.977718	0.981599	1	No interaction	0	0	0
HDAC1:TAF1C	-0.821908	8	0.111519	0.287313	0.590769	-0.631913	8	0.218058	0.357908	0.712881	0.189995	8	0.793203	0.981599	1	No interaction	0	0	0
HDAC1:TAF1D	-0.476263	8	0.355124	0.497521	0.86951	-0.0815551	8	0.870698	0.652793	0.992272	0.394707	8	0.589133	0.981599	1	No interaction	0	0	0
HDAC1:TAF2	-1.673	4	0.00261574	0.0347524	0.0792908	-0.771605	8	0.134126	0.279566	0.582881	1.71	4	0.0304591	0.619858	0.852774	Interaction, possibly masked - gamma negative	0	0	0
HDAC1:TBCD	-0.648573	8	0.208319	0.391184	0.745998	-0.919756	8	0.0761726	0.206822	0.456842	-0.271183	8	0.70922	0.981599	1	No interaction	0	0	0
HDAC1:TCF3	-0.644138	8	0.211432	0.393882	0.74969	-1.27967	8	0.0170882	0.0891892	0.204931	-0.635535	8	0.388597	0.978742	1	No interaction	0	0	0
HDAC1:TEN1	-0.940537	8	0.069338	0.223246	0.48503	0.623915	8	0.223855	0.36233	0.720162	1.56445	8	0.0447321	0.687313	0.940336	No interaction	0	0	0
HDAC1:TIPRL	-0.263396	8	0.608103	0.614773	0.981277	0.818268	8	0.112802	0.255499	0.541382	1.08166	8	0.15065	0.899834	1	No interaction	0	0	0
HDAC1:TMEM199	0.439134	8	0.393787	0.519492	0.88943	0.264122	8	0.604117	0.56952	0.956536	-0.175012	8	0.80906	0.981599	1	No interaction	0	0	0
HDAC1:TOP1	-1.03867	8	0.0456684	0.177553	0.398359	-0.622344	8	0.225009	0.36333	0.721591	0.416324	8	0.569216	0.981599	1	No interaction	0	0	0
HDAC1:TOP2A	0.851435	8	0.0994084	0.270755	0.564617	1.27042	8	0.0177687	0.0912303	0.209591	0.418985	8	0.566784	0.981599	1	No interaction	0	0	0
HDAC1:TOP3A	-0.141373	8	0.78167	0.671694	1	0.106697	8	0.832142	0.642619	0.992272	0.24807	8	0.732765	0.981599	1	No interaction	0	0	0
HDAC1:TOPBP1	-1.16681	8	0.0258078	0.128702	0.297115	-0.89119	8	0.0852528	0.220064	0.480189	0.275622	8	0.704733	0.981599	1	No interaction	0	0	0
HDAC1:TP53	-0.267473	8	0.602603	0.612532	0.979422	0.461968	8	0.366399	0.458576	0.857232	0.72944	8	0.324173	0.970517	1	No interaction	0	0	0
HDAC1:TP53BP1	-0.414105	8	0.421221	0.533745	0.902468	0.211257	8	0.677728	0.595671	0.971132	0.625362	8	0.396066	0.979754	1	No interaction	0	0	0
HDAC1:TRAIP	-0.727954	8	0.158153	0.342182	0.676089	-1.26953	8	0.0178351	0.0914186	0.21004	-0.541575	8	0.46102	0.981599	1	No interaction	0	0	0
HDAC1:TRAT1	0.474793	8	0.356609	0.498391	0.870324	-0.044796	8	0.928225	0.666995	0.992272	-0.519589	8	0.479074	0.981599	1	No interaction	0	0	0
HDAC1:TRIAP1	-0.354071	8	0.491404	0.567433	0.933756	-1.04783	8	0.0452732	0.154314	0.352579	-0.693761	8	0.347709	0.973685	1	No interaction	0	0	0
HDAC1:TSC1	0.162094	8	0.751127	0.662524	1	0.561907	8	0.272729	0.399125	0.775237	0.399813	8	0.584406	0.981599	1	No interaction	0	0	0
HDAC1:TTI2	-1.68098	8	0.00252752	0.0340524	0.0776925	-0.416707	8	0.414866	0.486223	0.886966	1.26428	8	0.0967709	0.828298	1	Interaction, possibly masked - gamma negative	0	0	0
HDAC1:TUFM	-0.646497	8	0.209768	0.392394	0.747725	-0.110301	8	0.826653	0.641199	0.992272	0.536196	8	0.465401	0.981599	1	No interaction	0	0	0
HDAC1:UBA3	0.759751	8	0.140912	0.323184	0.646912	-0.0927472	8	0.853467	0.648751	0.992272	-0.852498	8	0.251733	0.952057	1	No interaction	0	0	0
HDAC1:UBA52	-0.827556	8	0.109114	0.284357	0.585749	-1.22104	8	0.0218846	0.10254	0.235923	-0.393487	8	0.590265	0.981599	1	No interaction	0	0	0
HDAC1:UBB	-0.458176	8	0.373645	0.508114	0.879339	0.0524458	8	0.916135	0.664128	0.992272	0.510622	8	0.48656	0.981599	1	No interaction	0	0	0
HDAC1:UBC	1.00396	8	0.0530577	0.193004	0.428337	0.407557	8	0.425114	0.491148	0.892149	-0.596405	8	0.417817	0.981599	1	No interaction	0	0	0
HDAC1:UBE2T	-0.309074	8	0.547811	0.590989	0.957909	1.22869	8	0.0211899	0.100908	0.231679	1.53776	8	0.0479796	0.702211	0.954096	No interaction	0	0	0
HDAC1:UHRF1	-0.0234063	8	0.962639	0.71479	1	-0.549431	8	0.283409	0.406609	0.786	-0.526025	8	0.473754	0.981599	1	No interaction	0	0	0
HDAC1:UIMC1	-0.378768	8	0.461797	0.553355	0.920801	-0.519455	8	0.310258	0.424442	0.81149	-0.140687	8	0.845763	0.981599	1	No interaction	0	0	0
HDAC1:UMPS	-0.0651986	8	0.896986	0.700425	1	-0.559878	8	0.274442	0.400437	0.77699	-0.494679	8	0.500025	0.981599	1	No interaction	0	0	0
HDAC1:UPF1	0.922974	8	0.0745591	0.232391	0.500894	-0.0872951	8	0.861849	0.650819	0.992272	-1.01027	8	0.177755	0.92037	1	No interaction	0	0	0
HDAC1:UPF2	-0.631979	8	0.22014	0.401463	0.759699	-0.853928	8	0.0985005	0.237626	0.511005	-0.22195	8	0.759734	0.981599	1	No interaction	0	0	0
HDAC1:UPF3A	0.137631	8	0.787221	0.673036	1	-0.119752	8	0.81233	0.637267	0.992272	-0.257383	8	0.723239	0.981599	1	No interaction	0	0	0
HDAC1:UPF3B	0.540913	8	0.293738	0.457778	0.829281	0.475493	8	0.352632	0.450446	0.847065	-0.0654197	8	0.927765	0.981599	1	No interaction	0	0	0
HDAC1:UROD	-1.35261	8	0.0109936	0.0788603	0.185116	-1.44622	8	0.00854513	0.0603861	0.136904	-0.0936039	8	0.896865	0.981599	1	No interaction	0	0	0
HDAC1:USP13	-1.01478	8	0.0506504	0.188365	0.4189	-0.30919	8	0.544362	0.546135	0.939148	0.705586	8	0.339788	0.973685	1	No interaction	0	0	0
HDAC1:USP15	-0.0333072	8	0.946933	0.711509	1	-0.483628	8	0.344521	0.445634	0.840738	-0.450321	8	0.538593	0.981599	1	No interaction	0	0	0
HDAC1:UTP14A	-0.399015	8	0.438291	0.541999	0.910289	0.767417	8	0.136188	0.281782	0.586696	1.16643	8	0.123073	0.869304	1	No interaction	0	4	0
HDAC1:UTP23	0.446095	8	0.38635	0.515212	0.885763	0.392478	8	0.442329	0.499669	0.900199	-0.0536175	8	0.940761	0.981599	1	No interaction	0	0	0
HDAC1:WAPAL	-1.43078	8	0.00767983	0.06414	0.14994	-0.641106	8	0.211537	0.352446	0.704469	0.789673	8	0.287029	0.962629	1	No interaction	0	0	0
HDAC1:WDHD1	-0.869276	8	0.0926438	0.261033	0.548869	-0.210741	8	0.678461	0.595892	0.971274	0.658535	8	0.372072	0.976916	1	No interaction	0	0	0
HDAC1:WDR48	-0.225694	8	0.659995	0.63336	0.994857	-0.294503	8	0.563511	0.553652	0.945327	-0.0688089	8	0.924043	0.981599	1	No interaction	0	0	0
HDAC1:WDR61	-0.515629	8	0.316852	0.473907	0.846149	-0.053362	8	0.914692	0.663721	0.992272	0.462267	8	0.52805	0.981599	1	No interaction	0	0	0
HDAC1:WDR74	-0.148614	8	0.770958	0.668612	1	-0.922697	8	0.0752858	0.205467	0.454436	-0.774084	8	0.296333	0.964221	1	No interaction	0	0	0
HDAC1:WEE1	-1.39514	8	0.0090426	0.0706153	0.165104	-0.695327	8	0.175978	0.32136	0.65391	0.699816	8	0.343641	0.973685	1	No interaction	0	0	0
HDAC1:WRAP53	-0.113229	8	0.823709	0.682693	1	0.370053	8	0.468648	0.512446	0.911341	0.483281	8	0.509787	0.981599	1	No interaction	0	0	0
HDAC1:XRCC1	-0.186396	8	0.715816	0.651909	1	-1.80189	4	0.00212341	0.0277693	0.0617027	-1.30624	4	0.0871191	0.811245	1	Interaction, possibly novel - nu negative	4	0	0
HDAC1:XRCC2	-0.42047	8	0.414147	0.530189	0.899169	-0.653696	8	0.202828	0.345137	0.692845	-0.233226	8	0.748048	0.981599	1	No interaction	0	0	0
HDAC1:XRCC3	-0.363441	8	0.480048	0.562078	0.928818	-0.506155	8	0.322695	0.432622	0.82255	-0.142714	8	0.843578	0.981599	1	No interaction	0	0	0
HDAC1:XRCC4	-0.407533	8	0.428607	0.53713	0.905875	0.194839	8	0.701259	0.603453	0.975879	0.602372	8	0.413277	0.981599	1	No interaction	0	0	0
HDAC1:XRCC5	-0.0736474	8	0.88394	0.697512	1	-0.728457	8	0.156682	0.302817	0.622818	-0.65481	8	0.37472	0.977048	1	No interaction	0	0	4
HDAC1:XRCC6	-0.554236	4	0.282041	0.449739	0.819848	0.633002	4	0.217278	0.357212	0.711888	1.18724	4	0.117013	0.863057	1	No interaction	0	0	0
HDAC1:XRN1	1.08999	7	0.0364482	0.156713	0.355914	0.209498	7	0.680236	0.596531	0.97162	-0.880491	7	0.237109	0.947787	1	No interaction	0	0	0
HDAC1:XRN2	0.183717	8	0.719679	0.653128	1	0.799117	8	0.121183	0.265278	0.558168	0.615401	8	0.403461	0.980746	1	No interaction	0	0	0
HDAC1:YAE1D1	-0.95669	8	0.0648226	0.215176	0.470457	-0.720394	8	0.161219	0.30708	0.630377	0.236296	8	0.744877	0.981599	1	No interaction	0	0	0
HDAC1:YARS	-0.141082	8	0.782103	0.671745	1	-0.484489	8	0.343674	0.445263	0.840063	-0.343407	8	0.637745	0.981599	1	No interaction	0	0	0
HDAC1:YWHAE	-0.18878	8	0.712384	0.650854	1	0.0908846	8	0.856326	0.649456	0.992272	0.279665	8	0.700659	0.981599	1	No interaction	0	0	0
HDAC1:YWHAZ	-0.410693	8	0.425049	0.535413	0.904239	-0.669372	8	0.192383	0.335953	0.678271	-0.258678	8	0.721918	0.981599	1	No interaction	0	0	0
HDAC1:ZAR1L	-0.356376	8	0.4886	0.566011	0.93254	-0.106077	8	0.833084	0.642748	0.992272	0.250299	8	0.730479	0.981599	1	No interaction	0	0	0
HDAC1:ZC3H3	-0.970413	8	0.0611891	0.208756	0.458117	-0.117595	8	0.815592	0.63826	0.992272	0.852818	8	0.251562	0.952006	1	No interaction	0	0	0
HDAC1:ZCRB1	-0.089483	8	0.859674	0.691566	1	1.03517	8	0.0477134	0.158998	0.362673	1.12465	8	0.136062	0.885638	1	No interaction	0	0	0
HDAC1:ZNF131	-0.624129	8	0.225903	0.406326	0.766078	-1.22953	8	0.0211144	0.100692	0.231213	-0.605399	8	0.41098	0.981599	1	No interaction	0	0	0
HDAC1:ZNF407	-0.144158	8	0.777546	0.670288	1	0.522612	8	0.307354	0.422508	0.808839	0.66677	8	0.366274	0.976743	1	No interaction	0	0	0
HDAC1:ZNF574	0.00490689	8	0.992148	0.721623	1	0.0170177	8	0.972587	0.677803	0.994774	0.0121108	8	0.986609	0.981599	1	No interaction	0	0	0
HDAC1:ZRANB3	0.670932	8	0.193133	0.377279	0.727019	-0.161031	8	0.750629	0.618966	0.986355	-0.831963	8	0.26288	0.954955	1	No interaction	0	0	0
HDAC3:HELB	-0.0125774	8	0.979893	0.718872	1	0.226195	8	0.656577	0.588645	0.967186	0.238773	8	0.742323	0.981599	1	No interaction	0	0	0
HDAC3:HELLS	0.658809	8	0.201261	0.385154	0.737383	0.214595	8	0.672982	0.594139	0.970222	-0.444214	8	0.544029	0.981599	1	No interaction	0	0	0
HDAC3:HELQ	0.674812	8	0.190585	0.374965	0.723667	0.556187	8	0.277592	0.402737	0.780185	-0.118625	8	0.869601	0.981599	1	No interaction	0	0	0
HDAC3:HJURP
HDAC3:HLTF	0.301658	8	0.557388	0.594563	0.961938	0.937186	8	0.0710592	0.199018	0.442603	0.635527	8	0.388603	0.978742	1	No interaction	0	0	0
HDAC3:HMGB1	-0.198632	8	0.698252	0.645941	1	0.311585	8	0.541272	0.544992	0.938108	0.510217	8	0.486901	0.981599	1	No interaction	0	0	0
HDAC3:HMGB2	-0.0808562	4	0.872863	0.694706	1	0.363094	4	0.476996	0.516541	0.91466	0.44395	4	0.544265	0.981599	1	No interaction	0	0	0
HDAC3:HMGXB3	0.138561	8	0.785839	0.672702	1	0.696695	8	0.175146	0.320617	0.652625	0.558134	8	0.447691	0.981599	1	No interaction	0	0	0
HDAC3:HNF1B	0.013695	8	0.978109	0.718491	1	-0.100004	8	0.842349	0.645524	0.992272	-0.113699	8	0.874952	0.981599	1	No interaction	0	0	0
HDAC3:HNRNPDL	0.119392	8	0.814457	0.680127	1	1.12332	8	0.0330329	0.129524	0.296518	1.00393	8	0.180347	0.922606	1	No interaction	0	0	0
HDAC3:HNRNPK	-0.218852	8	0.669585	0.636907	0.996627	-0.705492	8	0.169866	0.315383	0.644355	-0.486639	8	0.506901	0.981599	1	No interaction	0	0	0
HDAC3:HSD17B12	-0.616828	8	0.231361	0.410948	0.771953	-0.439587	8	0.389907	0.472035	0.872829	0.177241	8	0.806697	0.981599	1	No interaction	0	0	0
HDAC3:HSPA4	-0.939573	8	0.0696163	0.223701	0.485902	0.091942	8	0.854703	0.649088	0.992272	1.03152	8	0.1693	0.915324	1	No interaction	0	0	0
HDAC3:HUS1	-0.0780473	8	0.87717	0.695723	1	0.147227	8	0.771098	0.625285	0.989778	0.225275	8	0.756285	0.981599	1	No interaction	4	0	0
HDAC3:IARS2	-1.72485	4	0.00209831	0.0306115	0.069611	-0.920862	4	0.0758382	0.206321	0.455937	0.803987	4	0.278679	0.959437	1	Interaction, possibly masked - gamma negative	0	0	4
HDAC3:IDH1	0.786675	7	0.127502	0.30742	0.622368	0.521268	7	0.308585	0.423392	0.809966	-0.265407	7	0.715072	0.981599	1	No interaction	0	0	0
HDAC3:IL33	-1.54319	8	0.00461887	0.0480281	0.111106	-0.847313	8	0.101028	0.240924	0.51656	0.695879	8	0.346283	0.973685	1	Interaction, possibly masked - gamma negative	0	0	0
HDAC3:IMP4	0.463662	8	0.367963	0.50494	0.876392	0.350416	8	0.492425	0.523683	0.920591	-0.113246	8	0.875444	0.981599	1	No interaction	0	0	0
HDAC3:INPPL1	-0.924765	8	0.0740107	0.231373	0.499276	-1.07607	8	0.0402563	0.144626	0.330701	-0.151306	8	0.834353	0.981599	1	No interaction	0	0	0
HDAC3:IPO13						-0.332672	8	0.514444	0.533071	0.928716									0
HDAC3:KAT7	0.0466371	8	0.925929	0.706911	1	0.453276	8	0.375418	0.463863	0.863486	0.406639	8	0.578097	0.981599	1	No interaction	0	0	0
HDAC3:KDM8	-0.152529	8	0.765175	0.666769	1	-1.12917	8	0.0322298	0.127732	0.292511	-0.976645	8	0.191844	0.928879	1	No interaction	0	0	0
HDAC3:KEAP1	0.146146	8	0.774603	0.669577	1	0.479187	8	0.348934	0.448155	0.84421	0.33304	8	0.647806	0.981599	1	No interaction	0	0	0
HDAC3:KIAA0020	-0.643177	8	0.21211	0.394374	0.750487	-0.197602	8	0.697277	0.602067	0.975047	0.445575	8	0.542814	0.981599	1	No interaction	0	0	0
HDAC3:KIAA1524	0.0830294	8	0.869539	0.694137	1	0.122167	8	0.808678	0.636296	0.992272	0.0391375	8	0.956737	0.981599	1	No interaction	0	0	0
HDAC3:KIDINS220	0.339647	8	0.509136	0.575193	0.941411	-0.372693	8	0.465508	0.51085	0.910069	-0.712341	8	0.335314	0.972721	1	No interaction	0	0	0
HDAC3:KMT2C	-0.442034	8	0.39068	0.517806	0.887906	0.601925	8	0.240391	0.375359	0.739998	1.04396	8	0.164507	0.913115	1	No interaction	0	0	0
HDAC3:KPNB1	-0.537467	8	0.296815	0.459903	0.831662	1.58001	8	0.00498121	0.04474	0.100914	2.11747	8	0.010453	0.437126	0.680639	Interaction, possibly novel - nu positive	0	0	0
HDAC3:KRAS	0.0221964	8	0.964563	0.715326	1	-0.807717	8	0.117355	0.260918	0.550583	-0.829913	8	0.264018	0.955273	1	No interaction	0	0	0
HDAC3:LAMTOR3	-0.370809	8	0.471226	0.558045	0.924956	0.668785	8	0.192767	0.336299	0.678819	1.03959	8	0.166175	0.913835	1	No interaction	0	0	0
HDAC3:LAMTOR5	-0.51924	8	0.313482	0.471487	0.843834	-0.0797284	8	0.873524	0.653487	0.992272	0.439512	8	0.54824	0.981599	1	No interaction	0	0	0
HDAC3:LARS2	-0.933638	8	0.0713454	0.226622	0.491251	-1.26569	8	0.0181265	0.0922793	0.212002	-0.332052	8	0.648767	0.981599	1	No interaction	0	0	0
HDAC3:LIG1	0.832629	8	0.10699	0.281414	0.581249	-0.358637	8	0.482392	0.518946	0.916761	-1.19127	8	0.115871	0.861342	1	No interaction	0	0	0
HDAC3:LIG3	-0.335773	8	0.513959	0.576996	0.943482	-0.536352	8	0.29491	0.414367	0.797188	-0.200579	8	0.782063	0.981599	1	No interaction	0	0	0
HDAC3:LIG4	-0.362383	8	0.481325	0.562693	0.929375	0.305389	8	0.549292	0.548144	0.940785	0.667772	8	0.365573	0.976623	1	No interaction	0	0	0
HDAC3:LIN37	-0.574098	8	0.265199	0.437219	0.805209	-0.172219	8	0.734157	0.613827	0.982982	0.401879	8	0.582491	0.981599	1	No interaction	0	0	0
HDAC3:LIN52	0.0432621	4	0.931227	0.708131	1	2.2829	4	0.00042314	0.0115081	0.0239848	2.23964	4	0.00766335	0.389282	0.622337	Interaction, possibly novel - nu positive	0	0	0
HDAC3:LIN54	-0.0983317	8	0.846209	0.688404	1	0.920135	8	0.076058	0.206628	0.456532	1.01847	8	0.174452	0.918039	1	No interaction	0	0	0
HDAC3:LIN9	0.441848	8	0.390879	0.517913	0.888004	0.414665	8	0.417142	0.487361	0.888145	-0.027183	8	0.969941	0.981599	1	No interaction	0	0	0
HDAC3:LRRC45	0.696175	8	0.177001	0.361497	0.704892	-0.386171	8	0.449645	0.503307	0.903415	-1.08235	8	0.150409	0.899834	1	No interaction	4	0	4
HDAC3:LSM11	-0.0713375	8	0.887498	0.698313	1	-0.266125	8	0.601404	0.568464	0.955877	-0.194788	8	0.788151	0.981599	1	No interaction	0	0	0
HDAC3:LSM12	0.732798	8	0.155423	0.339141	0.671648	0.279501	8	0.583395	0.561223	0.951164	-0.453297	8	0.535956	0.981599	1	No interaction	0	0	0
HDAC3:LZTR1	-0.590817	8	0.251559	0.427269	0.792436	-0.35041	8	0.492431	0.523683	0.920594	0.240407	8	0.740638	0.981599	1	No interaction	0	0	0
HDAC3:LZTS1	0.751176	8	0.145411	0.32809	0.654784	1.17835	8	0.026201	0.113682	0.26084	0.427174	8	0.559351	0.981599	1	No interaction	0	0	0
HDAC3:MAD2L2	-0.450398	8	0.3818	0.512765	0.883487	0.277819	8	0.58564	0.562168	0.951782	0.728217	8	0.324961	0.970818	1	No interaction	0	0	0
HDAC3:MAGOH	0.0980851	8	0.846585	0.688441	1	-0.151023	8	0.76545	0.62359	0.988949	-0.249108	8	0.731701	0.981599	1	No interaction	0	0	0
HDAC3:MAGOHB	1.15141	8	0.0276753	0.133902	0.308371	1.31039	8	0.0150192	0.0827533	0.190139	0.158973	8	0.826144	0.981599	1	No interaction	0	0	0
HDAC3:MAPK3	-0.730061	8	0.15696	0.340832	0.674157	-0.897386	8	0.0832051	0.217145	0.475111	-0.167325	8	0.817228	0.981599	1	No interaction	0	0	0
HDAC3:MAPKAP1	-1.00105	8	0.0537215	0.194393	0.430887	-0.104402	8	0.835635	0.643529	0.992272	0.896651	8	0.228969	0.943171	1	No interaction	0	0	0
HDAC3:MAU2	0.285602	8	0.578423	0.603194	0.97049	0.840254	8	0.103794	0.244448	0.522539	0.554651	8	0.45047	0.981599	1	No interaction	0	0	0
HDAC3:MBTPS2	-0.767228	8	0.137083	0.31877	0.640069	-0.809976	8	0.116366	0.259652	0.548602	-0.0427485	8	0.952751	0.981599	1	No interaction	0	0	0
HDAC3:MCM10	-0.100455	8	0.842999	0.687512	1	-0.821047	8	0.111629	0.254055	0.538978	-0.720592	8	0.329901	0.971652	1	No interaction	0	0	0
HDAC3:MCM2	1.63716	4	0.00305372	0.0379003	0.0869363	1.61177	4	0.00439578	0.0415482	0.0940031	-0.0253907	4	0.971918	0.981599	1	Interaction, unmodified - buffering	0	0	0
HDAC3:MCM3	-0.87711	8	0.089793	0.256861	0.541921	0.119356	8	0.812927	0.637452	0.992272	0.996466	8	0.183435	0.92376	1	No interaction	0	0	0
HDAC3:MCM4	-0.328859	8	0.52263	0.580546	0.947195	1.44775	8	0.0084919	0.0601669	0.136415	1.77661	8	0.0255302	0.586707	0.817817	No interaction	0	0	0
HDAC3:MCM5	0.318989	8	0.535121	0.585643	0.952521	0.217009	8	0.669554	0.592813	0.969573	-0.10198	8	0.887709	0.981599	1	No interaction	0	0	0
HDAC3:MCM6	-0.335018	4	0.514904	0.577329	0.943887	-1.00131	4	0.0548248	0.172147	0.390072	-0.666288	4	0.366612	0.97685	1	No interaction	0	0	0
HDAC3:MCM7	-0.280211	8	0.585565	0.605821	0.973247	0.304306	8	0.550698	0.548625	0.941246	0.584517	8	0.426966	0.981599	1	No interaction	0	0	0
HDAC3:MCM9	-0.631882	8	0.22021	0.401508	0.759777	-0.22636	8	0.656345	0.588586	0.967143	0.405522	8	0.579127	0.981599	1	No interaction	0	0	0
HDAC3:MCTS1	1.16297	8	0.0262617	0.129989	0.299892	0.185195	8	0.715215	0.607954	0.978871	-0.977779	8	0.191354	0.928211	1	No interaction	0	0	0
HDAC3:MECOM	0.440555	8	0.392266	0.518599	0.888685	0.449241	8	0.379647	0.466299	0.866304	0.00868561	8	0.990396	0.981625	1	No interaction	0	0	0
HDAC3:MED15	0.126276	8	0.804148	0.677563	1	0.0325172	8	0.947753	0.671673	0.992272	-0.0937588	8	0.896695	0.981599	1	No interaction	0	0	0
HDAC3:MED18	-0.644333	8	0.211294	0.393796	0.749528	-0.457498	8	0.37102	0.46132	0.860477	0.186834	8	0.796534	0.981599	1	No interaction	0	0	4
HDAC3:MED19	-0.564105	7	0.273582	0.443362	0.812651	0.757775	7	0.141043	0.28691	0.595547	1.32188	7	0.0837475	0.803526	1	No interaction	0	0	0
HDAC3:MED23	-0.261114	8	0.611191	0.615899	0.982284	-0.23673	8	0.641817	0.583761	0.964485	0.0243842	8	0.973031	0.981599	1	No interaction	8	0	0
HDAC3:MEMO1	-0.113546	8	0.823232	0.682629	1	0.743797	8	0.148328	0.294606	0.608488	0.857343	8	0.249151	0.951443	1	No interaction	0	0	0
HDAC3:MINOS1	-0.242138	8	0.63715	0.625431	0.98974	0.42403	8	0.406775	0.481772	0.882633	0.666168	8	0.366696	0.97685	1	No interaction	0	0	0
HDAC3:MKRN1	-0.530646	8	0.302979	0.464023	0.836305	-0.632929	8	0.217331	0.357253	0.711955	-0.102283	8	0.887378	0.981599	1	No interaction	0	0	0
HDAC3:MLH1	-0.336005	8	0.513671	0.576924	0.943358	-0.309915	8	0.543424	0.54578	0.938834	0.02609	8	0.971146	0.981599	1	No interaction	0	0	0
HDAC3:MMS19	-0.707871	8	0.16987	0.354398	0.69438	-0.226516	8	0.656126	0.588503	0.967104	0.481355	8	0.511441	0.981599	1	No interaction	0	0	0
HDAC3:MND1	-0.149694	8	0.769361	0.668074	1	-0.332306	8	0.514903	0.533266	0.928881	-0.182612	8	0.801001	0.981599	1	No interaction	0	0	0
HDAC3:MOSPD2	-0.465062	8	0.366517	0.504057	0.875633	-0.728955	8	0.156405	0.302538	0.622351	-0.263893	8	0.71661	0.981599	1	No interaction	0	0	0
HDAC3:MRE11A	-0.632442	8	0.219802	0.401219	0.759319	0.162024	8	0.74916	0.618533	0.98607	0.794467	8	0.284212	0.961607	1	No interaction	0	0	0
HDAC3:MSH2	0.974567	8	0.0601294	0.206714	0.45441	0.679705	8	0.185716	0.330345	0.668591	-0.294862	8	0.685419	0.981599	1	No interaction	0	0	0
HDAC3:MSH6	0.807067	8	0.118035	0.295827	0.604	1.24709	8	0.0196062	0.0965688	0.221714	0.44002	8	0.547782	0.981599	1	No interaction	0	0	0
HDAC3:MTA1	-0.343087	8	0.504881	0.573237	0.93958	-0.341786	8	0.503069	0.527993	0.924565	0.00130057	8	0.998564	0.981625	1	No interaction	0	0	0
HDAC3:MTA2	-1.3654	8	0.0103671	0.0762825	0.17889	-0.46791	8	0.360311	0.45508	0.852827	0.897486	8	0.228553	0.942534	1	No interaction	0	0	0
HDAC3:MTBP	-0.245271	8	0.632834	0.623727	0.988625	-1.44809	8	0.00847975	0.0601148	0.136303	-1.20282	8	0.11264	0.856358	1	No interaction	0	0	0
HDAC3:MTF2	0.890863	8	0.0849748	0.249365	0.529699	0.953723	8	0.0665009	0.192096	0.429084	0.0628606	8	0.93058	0.981599	1	No interaction	0	0	0
HDAC3:MTHFD1	-0.84071	4	0.103674	0.276555	0.574091	-0.351026	8	0.491675	0.523356	0.920308	-0.290255	4	0.690027	0.981599	1	No interaction	0	0	4
HDAC3:MTHFD1L	0.795978	8	0.123108	0.302251	0.61396	0.640946	8	0.211649	0.352557	0.704616	-0.155032	8	0.830363	0.981599	1	No interaction	0	0	0
HDAC3:MTHFD2	-0.12166	8	0.811059	0.679401	1	-0.885894	8	0.0870362	0.222661	0.484533	-0.764234	8	0.30232	0.965414	1	No interaction	0	0	0
HDAC3:MTMR9	0.082623	8	0.870162	0.694235	1	-0.193159	8	0.703685	0.604274	0.976391	-0.275782	8	0.70457	0.981599	1	No interaction	0	0	0
HDAC3:MTOR	0.267254	8	0.602899	0.612604	0.979524	-0.77758	8	0.131225	0.276356	0.577461	-1.04483	8	0.164173	0.913115	1	No interaction	0	0	0
HDAC3:MUS81	-0.180641	8	0.724125	0.654614	1	0.392885	8	0.441858	0.499448	0.899988	0.573526	8	0.435536	0.981599	1	No interaction	0	0	0
HDAC3:MVD	-0.364736	8	0.478494	0.561329	0.928139	-1.21391	8	0.0225535	0.104338	0.23994	-0.849171	8	0.253512	0.952544	1	No interaction	0	0	0
HDAC3:MYBL2	0.212002	8	0.679242	0.639753	0.998184	-0.373881	8	0.464095	0.51011	0.909492	-0.585884	8	0.425906	0.981599	1	No interaction	0	0	0
HDAC3:MYC	-0.717662	8	0.164077	0.348595	0.685495	0.235967	8	0.64288	0.584108	0.964683	0.953629	8	0.202005	0.931586	1	No interaction	0	0	0
HDAC3:MYEOV2	-0.0654127	8	0.896656	0.70034	1	0.0155381	8	0.974971	0.67832	0.994774	0.0809508	8	0.910719	0.981599	1	No interaction	0	0	0
HDAC3:NAA25	-0.910535	8	0.0784536	0.23896	0.512082	0.0053083	8	0.991444	0.681919	0.994774	0.915844	8	0.219582	0.937819	1	No interaction	0	0	0
HDAC3:NAA50	-0.0277536	8	0.955733	0.713308	1	-0.631288	8	0.218508	0.358225	0.713453	-0.603535	8	0.412394	0.981599	1	No interaction	0	0	0
HDAC3:NAMPT	-0.64128	8	0.213455	0.395615	0.752058	-1.31016	4	0.0150336	0.0827818	0.190246	-1.11561	4	0.13903	0.889304	1	No interaction	0	0	4
HDAC3:NARS	-0.318613	8	0.535599	0.585859	0.952725	-0.352214	8	0.490219	0.522648	0.919757	-0.0336015	8	0.962846	0.981599	1	No interaction	0	0	0
HDAC3:NBN	-0.394311	8	0.443691	0.544711	0.912727	-0.904719	8	0.0808436	0.213815	0.469127	-0.510408	8	0.486741	0.981599	1	No interaction	0	0	0
HDAC3:NCAPG2	-0.493707	8	0.337821	0.487215	0.85957	0.658228	8	0.199761	0.342582	0.688639	1.15194	8	0.127455	0.875879	1	No interaction	0	0	0
HDAC3:NCBP1	0.765719	8	0.13785	0.31965	0.64145	0.863465	8	0.0949513	0.233111	0.503049	0.0977454	8	0.892337	0.981599	1	No interaction	0	0	0
HDAC3:NCBP2	0.189801	8	0.710911	0.65038	1	0.111849	8	0.824304	0.640535	0.992272	-0.0779519	8	0.914007	0.981599	1	No interaction	0	0	0
HDAC3:NDNL2	0.732752	4	0.155449	0.339149	0.67169	0.746792	8	0.146742	0.292875	0.605706	-0.839435	4	0.258782	0.954026	1	No interaction	0	0	0
HDAC3:NDUFA8	0.0337365	8	0.946255	0.711329	1	-0.388251	8	0.447226	0.502204	0.902363	-0.421988	8	0.564046	0.981599	1	No interaction	0	0	0
HDAC3:NDUFA9	-0.553162	4	0.282972	0.450412	0.820621	1.37786	4	0.0113303	0.0708059	0.161211	1.93102	4	0.0169771	0.519049	0.755188	No interaction	0	0	0
HDAC3:NDUFB2	0.122156	8	0.810316	0.679241	1	0.498646	8	0.32986	0.437041	0.8287	0.37649	8	0.606183	0.981599	1	No interaction	0	0	0
HDAC3:NEDD4	-0.626473	8	0.224169	0.404852	0.764177	0.104107	8	0.836085	0.643644	0.992272	0.73058	8	0.323438	0.970359	1	No interaction	0	0	0
HDAC3:NF1	-0.0824509	8	0.870424	0.694252	1	-1.0427	8	0.0462477	0.156275	0.356653	-0.960247	8	0.199041	0.930519	1	No interaction	0	0	0
HDAC3:NHEJ1	-1.19074	8	0.0231445	0.120818	0.280257	0.796013	8	0.122589	0.26682	0.560921	1.98675	8	0.0146702	0.495091	0.734502	No interaction	0	0	0
HDAC3:NHP2	-0.609488	8	0.236938	0.415371	0.777803	-0.171739	8	0.734861	0.614099	0.983133	0.437749	8	0.549823	0.981599	1	No interaction	0	0	0
HDAC3:NIPBL	0.453445	8	0.378597	0.510931	0.881868	0.0965104	8	0.847695	0.647253	0.992272	-0.356935	8	0.624748	0.981599	1	No interaction	0	0	0
HDAC3:NMNAT1	-0.333909	8	0.51629	0.577904	0.944482	-1.27517	4	0.017415	0.0901162	0.207181	-0.951934	4	0.202769	0.93197	1	No interaction	0	0	0
HDAC3:NOL10	-1.50532	8	0.00547527	0.053016	0.122818	-0.935394	8	0.0715707	0.199809	0.444069	0.569928	8	0.438358	0.981599	1	No interaction	0	0	0
HDAC3:NOL6
HDAC3:NOL7	-0.740049	8	0.151406	0.334884	0.664991	-1.30226	8	0.015542	0.0844049	0.193968	-0.562209	8	0.444452	0.981599	1	No interaction	0	0	0
HDAC3:non-targeting	0.0390336	220	0.937891	0.709711	1	0.018306	220	0.97051	0.6772	0.994774	-0.0207276	220	0.977076	0.981599	1	Control - no category
HDAC3:NOP10	-1.16351	4	0.0261971	0.129814	0.299498	-0.0468123	8	0.925031	0.666293	0.992272	0.663156	4	0.368812	0.976916	1	No interaction	0	0	0
HDAC3:NOP14	0.0116737	8	0.981338	0.719149	1	-0.497616	8	0.330853	0.437648	0.829538	-0.50929	8	0.487678	0.981599	1	No interaction	0	0	0
HDAC3:NOTCH1	0.301795	8	0.557212	0.594478	0.961865	-0.152617	8	0.76309	0.623024	0.988575	-0.454411	8	0.534969	0.981599	1	No interaction	0	0	0
HDAC3:NR1D1	0.513743	8	0.31862	0.475015	0.847346	0.151552	8	0.764667	0.623423	0.988827	-0.362191	8	0.61973	0.981599	1	No interaction	0	0	0
HDAC3:NUBP1	0.707021	8	0.170381	0.354885	0.695149	0.138356	8	0.784339	0.629074	0.991308	-0.568665	8	0.439354	0.981599	1	No interaction	0	0	0
HDAC3:NUDC	-0.263516	8	0.607941	0.614707	0.981223	-0.477509	8	0.350609	0.449199	0.84551	-0.213993	8	0.768019	0.981599	1	No interaction	0	0	0
HDAC3:NUP54	-0.840447	4	0.10378	0.276698	0.574324	-0.0537944	4	0.914009	0.663571	0.992272	0.786653	4	0.288814	0.963323	1	No interaction	0	0	0
HDAC3:NUP62	-1.67889	2	0.00255069	0.0342321	0.0781143	-1.47448	2	0.00761386	0.0566835	0.128192	0.204409	2	0.77805	0.981599	1	Interaction, possibly masked - gamma negative	0	2	2
HDAC3:OBFC1	0.0478871	8	0.923968	0.706485	1	-0.505471	8	0.323342	0.433038	0.823113	-0.553358	8	0.451505	0.981599	1	No interaction	0	0	0
HDAC3:OPA1	-0.00476934	8	0.992368	0.721638	1	-0.369611	8	0.469172	0.512628	0.911552	-0.364842	8	0.617211	0.981599	1	No interaction	0	0	0
HDAC3:ORC1	-0.183951	8	0.719338	0.653025	1	0.096402	8	0.847861	0.647278	0.992272	0.280353	8	0.699968	0.981599	1	No interaction	0	0	0
HDAC3:ORC4	0.443653	8	0.388949	0.51664	0.887052	0.0328184	8	0.947273	0.671572	0.992272	-0.410835	8	0.574243	0.981599	1	No interaction	0	0	0
HDAC3:ORC5	-0.311038	4	0.545287	0.589917	0.956841	-0.781918	8	0.129146	0.274115	0.573536	0.851215	4	0.252417	0.952248	1	No interaction	0	0	0
HDAC3:OSGEP	0.0164121	8	0.973771	0.717497	1	-0.230594	8	0.650399	0.586527	0.966064	-0.247006	8	0.733856	0.981599	1	No interaction	0	0	0
HDAC3:PABPC1	-0.283437	8	0.581284	0.604455	0.971605	-0.145086	8	0.774293	0.626222	0.990203	0.138351	8	0.848272	0.981599	1	No interaction	0	0	0
HDAC3:PALB2	-1.2335	8	0.0190331	0.108233	0.252067	-0.0441996	4	0.929167	0.667157	0.992272	0.80851	4	0.276078	0.958903	1	No interaction	4	0	0
HDAC3:PARG	-0.619416	8	0.229414	0.409377	0.769875	-0.0823255	8	0.869506	0.652551	0.992272	0.53709	8	0.464672	0.981599	1	No interaction	0	0	0
HDAC3:PARP1	0.550384	8	0.285388	0.452034	0.822608	-0.250403	8	0.62288	0.577027	0.960751	-0.800786	8	0.280528	0.960221	1	No interaction	8	0	0
HDAC3:PARP2	-0.483014	8	0.348357	0.493468	0.865727	0.556507	8	0.27732	0.402517	0.77991	1.03952	8	0.166203	0.913835	1	No interaction	0	0	0
HDAC3:PARS2	-0.489231	4	0.342207	0.489597	0.862176	0.368448	8	0.470563	0.513235	0.91211	-0.176344	4	0.80765	0.981599	1	No interaction	0	0	0
HDAC3:PAXIP1	-0.0231353	8	0.96307	0.714908	1	0.169458	8	0.738216	0.61531	0.983843	0.192593	8	0.790462	0.981599	1	No interaction	0	0	0
HDAC3:PCBP1	-0.761188	8	0.140169	0.322315	0.645595	-0.487373	8	0.340829	0.443514	0.837778	0.273815	8	0.706559	0.981599	1	No interaction	0	0	0
HDAC3:PCNA	-0.294597	8	0.566596	0.598244	0.965746	0.0322067	8	0.94825	0.671767	0.992272	0.326803	8	0.653882	0.981599	1	No interaction	0	0	0
HDAC3:PDCD2	0.295084	8	0.56596	0.598011	0.965486	0.160091	8	0.752019	0.619466	0.986621	-0.134993	8	0.851889	0.981599	1	No interaction	0	0	0
HDAC3:PDS5B	-0.421966	8	0.412488	0.529462	0.89839	-0.718642	8	0.162215	0.30807	0.632015	-0.296677	8	0.683608	0.981599	1	No interaction	0	0	0
HDAC3:PGD	0.383076	8	0.456736	0.550858	0.918558	0.268996	8	0.597518	0.566847	0.954909	-0.114079	8	0.874541	0.981599	1	No interaction	0	0	0
HDAC3:PGK1	-0.599302	8	0.244833	0.421633	0.785829	0.604948	8	0.238068	0.373535	0.737292	1.20425	8	0.112247	0.856264	1	No interaction	0	0	0
HDAC3:PHC1	-0.274989	8	0.592526	0.608489	0.975843	0.277401	8	0.5862	0.562412	0.951935	0.55239	8	0.452282	0.981599	1	No interaction	0	0	0
HDAC3:PHC2	0.242124	8	0.637169	0.625431	0.989745	-0.0545375	8	0.912837	0.663277	0.992272	-0.296662	8	0.683623	0.981599	1	No interaction	0	0	0
HDAC3:PIK3CA	-0.0117754	8	0.981175	0.719125	1	-0.704177	8	0.170647	0.316203	0.64559	-0.692401	8	0.348629	0.973685	1	No interaction	0	0	0
HDAC3:PKMYT1	0.270204	8	0.598936	0.61128	0.978146	-0.786495	8	0.126985	0.27173	0.569417	-1.0567	8	0.159707	0.909424	1	No interaction	0	0	0
HDAC3:PLK1	0.00911081	3	0.985431	0.720145	1	0.590391	3	0.249411	0.382255	0.750273	0.581281	3	0.429479	0.981599	1	No interaction	0	3	3
HDAC3:PNKP	-0.478355	8	0.35302	0.496221	0.868346	-0.856052	8	0.0977025	0.236699	0.509233	-0.377697	8	0.605045	0.981599	1	No interaction	0	0	0
HDAC3:PNRC2	-0.0907301	8	0.857774	0.691179	1	-0.0690488	8	0.890119	0.657542	0.992272	0.0216813	8	0.976022	0.981599	1	No interaction	0	0	0
HDAC3:POLA1	-0.37731	8	0.463511	0.554184	0.921558	-0.121808	8	0.809219	0.636443	0.992272	0.255502	8	0.725161	0.981599	1	No interaction	0	0	0
HDAC3:POLA2	-0.681027	8	0.18655	0.370805	0.718252	-0.600234	8	0.241697	0.376349	0.741509	0.0807935	8	0.910891	0.981599	1	No interaction	0	0	0
HDAC3:POLB	-0.458396	8	0.373416	0.508028	0.879221	-0.224289	8	0.659263	0.58949	0.967673	0.234107	8	0.747135	0.981599	1	No interaction	0	0	4
HDAC3:POLD2	-0.970942	8	0.0610541	0.208532	0.457647	-0.517716	8	0.311864	0.425472	0.812945	0.453226	8	0.53602	0.981599	1	No interaction	0	0	0
HDAC3:POLD4	-0.536864	8	0.297359	0.460303	0.832078	-0.0694331	8	0.889521	0.657402	0.992272	0.467431	8	0.523523	0.981599	1	No interaction	0	0	0
HDAC3:POLE3	-0.509183	8	0.32293	0.47782	0.850211	0.136932	8	0.786471	0.629849	0.991494	0.646115	8	0.380937	0.977768	1	No interaction	0	0	0
HDAC3:POLG	-0.376833	8	0.464077	0.554429	0.921808	-0.546949	8	0.285568	0.408048	0.788131	-0.170116	8	0.814257	0.981599	1	No interaction	0	0	0
HDAC3:POLG2	-0.406783	8	0.429454	0.537539	0.906264	0.0621157	8	0.900943	0.660235	0.992272	0.468899	8	0.522239	0.981599	1	No interaction	0	0	0
HDAC3:POLQ	-0.00629094	8	0.989936	0.721063	1	0.157935	8	0.755208	0.620674	0.987215	0.164226	8	0.820527	0.981599	1	No interaction	0	0	0
HDAC3:POLR1B	0.32589	8	0.526375	0.582197	0.948794	0.226613	8	0.655991	0.588481	0.967079	-0.0992772	8	0.890663	0.981599	1	No interaction	0	0	0
HDAC3:POLR2B	-0.760317	8	0.140618	0.32285	0.646392	-0.714921	8	0.16435	0.310003	0.635501	0.0453964	8	0.949831	0.981599	1	No interaction	0	0	0
HDAC3:POLR3A	-0.276168	8	0.590948	0.607903	0.975263	-0.391134	8	0.443883	0.500508	0.900891	-0.114965	8	0.87358	0.981599	1	No interaction	0	0	0
HDAC3:POLR3B	-1.22436	8	0.0198485	0.110843	0.257895	-0.597761	8	0.243618	0.377823	0.743716	0.626601	8	0.395153	0.979343	1	No interaction	0	0	0
HDAC3:POLR3K	0.234775	8	0.647329	0.628733	0.99218	-0.344315	8	0.499936	0.52658	0.923404	-0.57909	8	0.431183	0.981599	1	No interaction	0	0	0
HDAC3:POP5	-0.614089	8	0.233429	0.41253	0.77414	0.106843	8	0.831918	0.642539	0.992272	0.720932	8	0.329678	0.971496	1	No interaction	0	4	0
HDAC3:PPAN	0.286543	8	0.577181	0.60267	0.970002	-0.00757461	8	0.987796	0.681138	0.994774	-0.294117	8	0.686165	0.981599	1	No interaction	0	0	0
HDAC3:PPARG	-0.078781	8	0.876043	0.695475	1	-0.5672	8	0.268286	0.396087	0.770643	-0.488419	8	0.505374	0.981599	1	No interaction	0	0	0
HDAC3:PPCDC	-0.0667651	4	0.894564	0.699812	1	-0.733511	8	0.153889	0.300344	0.618087	0.700993	4	0.342852	0.973685	1	No interaction	0	0	0
HDAC3:PPCS	-0.205978	8	0.687788	0.642524	0.999369	-0.0370181	8	0.940572	0.6701	0.992272	0.16896	8	0.815492	0.981599	1	No interaction	0	0	0
HDAC3:PPP1R8	0.177173	8	0.729142	0.655846	1	0.151806	8	0.764289	0.623349	0.988767	-0.025367	8	0.971944	0.981599	1	No interaction	0	0	0
HDAC3:PPP2CA	-0.156581	7	0.759212	0.664857	1	-0.0358115	7	0.942499	0.670551	0.992272	0.120769	7	0.867273	0.981599	1	No interaction	0	0	0
HDAC3:PPP2R1A	-0.616132	8	0.231885	0.41141	0.77251	-0.272512	8	0.592776	0.564956	0.95369	0.34362	8	0.637539	0.981599	1	No interaction	0	0	0
HDAC3:PPP2R2A	-0.193037	8	0.706254	0.648704	1	0.134416	8	0.790243	0.631011	0.991776	0.327454	8	0.653245	0.981599	1	No interaction	0	0	0
HDAC3:PPP2R4	-0.398378	8	0.439021	0.542321	0.910619	0.0526875	8	0.915754	0.664021	0.992272	0.451065	8	0.537933	0.981599	1	No interaction	0	0	0
HDAC3:PPP2R5A	-0.598908	8	0.245142	0.421982	0.786137	-1.09567	8	0.0370928	0.138385	0.316129	-0.496765	8	0.498256	0.981599	1	No interaction	0	0	0
HDAC3:PPP4C	-0.902594	8	0.0810318	0.243035	0.519206	-0.731535	8	0.154976	0.301223	0.619936	0.171059	8	0.813255	0.981599	1	No interaction	0	0	0
HDAC3:PREB	-0.308494	8	0.548558	0.591247	0.958226	0.00278415	8	0.995517	0.682906	0.994774	0.311278	8	0.669132	0.981599	1	No interaction	0	0	0
HDAC3:PRELID1	-0.256957	8	0.616843	0.618091	0.984063	0.296852	8	0.560425	0.552294	0.944366	0.553809	8	0.451144	0.981599	1	No interaction	0	0	0
HDAC3:PREX2	-0.240232	8	0.639778	0.626388	0.990396	-0.513532	8	0.315755	0.428113	0.816438	-0.273301	8	0.707079	0.981599	1	No interaction	0	0	0
HDAC3:PRIM1	0.285157	4	0.579011	0.603463	0.97072	0.426719	4	0.403833	0.480121	0.881	0.141562	4	0.844819	0.981599	1	No interaction	0	0	4
HDAC3:PRIM2	-1.60937	4	0.00344685	0.040621	0.0934279	-0.0765497	4	0.878454	0.65462	0.992272	1.53282	4	0.048605	0.704008	0.956428	Interaction, possibly masked - gamma negative	0	0	0
HDAC3:PRKDC	-0.0622789	8	0.90151	0.701535	1	0.666517	8	0.194254	0.337609	0.680935	0.728796	8	0.324589	0.970742	1	No interaction	0	0	0
HDAC3:PRMT1	0.665687	8	0.196622	0.380542	0.731528	0.521858	8	0.308046	0.422982	0.809473	-0.143829	8	0.842384	0.981599	1	No interaction	0	0	0
HDAC3:PRMT5	-0.399141	8	0.438148	0.541937	0.910224	-0.366815	8	0.472522	0.514365	0.912892	0.0323254	8	0.964258	0.981599	1	No interaction	0	0	0
HDAC3:PRPF39	-0.986535	8	0.0571551	0.201155	0.443732	-0.721558	8	0.160557	0.306489	0.629284	0.264977	8	0.715508	0.981599	1	No interaction	0	0	0
HDAC3:PRPF40A	-0.470874	8	0.360581	0.500739	0.872477	0.783678	8	0.128313	0.273087	0.571953	1.25455	8	0.0991455	0.83262	1	No interaction	0	0	0
HDAC3:PRPS1	-0.790805	8	0.125534	0.305121	0.618624	-0.811394	8	0.11575	0.25897	0.547363	-0.0205887	8	0.977229	0.981599	1	No interaction	0	0	0
HDAC3:PSMA2	0.133221	8	0.793778	0.674766	1	0.821745	8	0.111338	0.253752	0.53838	0.688524	8	0.351263	0.974291	1	No interaction	0	0	0
HDAC3:PSMA4	0.235131	8	0.646837	0.628592	0.992069	0.552759	8	0.280539	0.404658	0.783145	0.317627	8	0.662872	0.981599	1	No interaction	0	0	0
HDAC3:PSMA5	0.59947	8	0.244703	0.4215	0.785699	0.0578841	8	0.907581	0.661856	0.992272	-0.541586	8	0.461011	0.981599	1	No interaction	0	0	0
HDAC3:PSMA7	-0.365568	8	0.477493	0.561001	0.927702	0.377954	8	0.45928	0.507791	0.907505	0.743522	8	0.315197	0.969678	1	No interaction	0	0	0
HDAC3:PSMA8	-0.559969	8	0.277104	0.446065	0.815685	0.367434	8	0.471782	0.513961	0.912597	0.927403	8	0.214084	0.935762	1	No interaction	0	0	0
HDAC3:PSMB5	-0.508176	7	0.323886	0.478383	0.850837	-0.0708528	7	0.887306	0.656865	0.992272	0.437324	7	0.550204	0.981599	1	No interaction	0	0	0
HDAC3:PSMB8	0.581553	8	0.259056	0.432706	0.799559	0.103092	8	0.837634	0.644031	0.992272	-0.478461	8	0.513938	0.981599	1	No interaction	0	0	0
HDAC3:PSMC1	0.175867	5	0.731043	0.656391	1	-1.51432	5	0.00647828	0.0517948	0.117015	-1.69018	5	0.0321029	0.628389	0.864314	No interaction	0	1	1
HDAC3:PSMC3IP	-0.250545	8	0.625594	0.621117	0.986644	-0.315543	8	0.536183	0.54289	0.936374	-0.064998	8	0.928229	0.981599	1	No interaction	0	0	0
HDAC3:PSMD10	-0.504567	8	0.32733	0.480668	0.853061	-0.635383	8	0.215579	0.355889	0.709711	-0.130815	8	0.856399	0.981599	1	No interaction	0	0	0
HDAC3:PSMD12	-0.497403	8	0.334227	0.484988	0.857384	0.0870477	8	0.86223	0.650914	0.992272	0.584451	8	0.427017	0.981599	1	No interaction	0	4	4
HDAC3:PSMD13	0.119444	4	0.814378	0.680124	1	0.281951	8	0.580122	0.560086	0.950247	0.879438	4	0.23765	0.947953	1	No interaction	0	0	0
HDAC3:PSME2	0.451858	8	0.38026	0.511967	0.88271	0.139286	8	0.782949	0.628697	0.991177	-0.312572	8	0.667855	0.981599	1	No interaction	0	0	0
HDAC3:PSMG3	-0.921248	8	0.075088	0.233263	0.502445	-1.07649	8	0.0401869	0.144506	0.330388	-0.15524	8	0.830141	0.981599	1	No interaction	0	0	0
HDAC3:PSPH	-2.39279	8	0.00019584	0.00856229	0.0163724	-1.07236	8	0.0408846	0.145874	0.333523	1.32043	8	0.0840538	0.804201	1	Interaction, possibly masked - gamma negative	0	0	0
HDAC3:PTCD1	-0.686287	8	0.183193	0.367498	0.713646	-0.348793	8	0.494418	0.524455	0.921342	0.337495	8	0.643474	0.981599	1	No interaction	0	0	0
HDAC3:PTEN	0.381163	8	0.458978	0.55197	0.919553	0.126495	8	0.802157	0.634383	0.992256	-0.254667	8	0.726011	0.981599	1	No interaction	0	0	0
HDAC3:PTPLB	-1.10316	8	0.0343725	0.151446	0.345386	-0.408972	8	0.423519	0.490365	0.891363	0.694185	8	0.347423	0.973685	1	No interaction	0	0	0
HDAC3:PTPN1	-0.640178	8	0.214241	0.396242	0.75297	-0.484188	8	0.34397	0.445359	0.840299	0.15599	8	0.829339	0.981599	1	No interaction	0	0	0
HDAC3:PTPN11	0.37282	8	0.468836	0.556886	0.923906	0.0630338	8	0.899507	0.659766	0.992272	-0.309786	8	0.670602	0.981599	1	No interaction	0	0	0
HDAC3:PUM1	-0.502702	8	0.329119	0.481754	0.8542	0.360784	8	0.479786	0.518002	0.91575	0.863486	8	0.245907	0.950379	1	No interaction	0	0	0
HDAC3:RABGGTB	-0.548236	8	0.287263	0.453369	0.824133	-0.78855	8	0.126025	0.270736	0.567577	-0.240314	8	0.740735	0.981599	1	No interaction	0	0	0
HDAC3:RAC1	0.34582	8	0.501512	0.571971	0.938128	0.141095	8	0.780243	0.627888	0.990902	-0.204725	8	0.777719	0.981599	1	No interaction	0	0	0
HDAC3:RAD1	0.123037	8	0.808996	0.67893	1	0.147597	8	0.770549	0.625142	0.989702	0.0245598	8	0.972837	0.981599	1	No interaction	0	0	0
HDAC3:RAD17	0.40944	8	0.426458	0.536167	0.904888	-0.821693	8	0.11136	0.253759	0.538424	-1.23113	8	0.105065	0.844728	1	No interaction	4	0	0
HDAC3:RAD18	0.420364	8	0.414263	0.530271	0.899224	0.0283944	8	0.95434	0.673197	0.992272	-0.39197	8	0.591674	0.981599	1	No interaction	0	0	0
HDAC3:RAD50	-0.456946	8	0.374928	0.508882	0.879997	-0.503825	8	0.324908	0.433955	0.824467	-0.0468787	8	0.948194	0.981599	1	No interaction	0	0	0
HDAC3:RAD51	-0.115487	8	0.820315	0.681668	1	-1.45975	8	0.00808513	0.0586342	0.132645	-1.34426	8	0.0791282	0.794939	1	No interaction	0	0	0
HDAC3:RAD51B	0.482191	8	0.349178	0.493941	0.866192	0.918113	8	0.076669	0.207578	0.458178	0.435923	8	0.551464	0.981599	1	No interaction	0	0	0
HDAC3:RAD51C	-0.372068	8	0.469728	0.557386	0.924298	-0.35514	8	0.486643	0.521023	0.918395	0.0169284	8	0.981279	0.981599	1	No interaction	0	0	0
HDAC3:RAD51D	-1.20941	8	0.021253	0.115381	0.267645	-0.536788	8	0.294524	0.414144	0.796819	0.672621	8	0.362194	0.976153	1	No interaction	0	0	0
HDAC3:RAD52	-0.235738	8	0.645995	0.628271	0.991876	0.250248	8	0.623094	0.577099	0.960796	0.485985	8	0.507463	0.981599	1	No interaction	0	0	0
HDAC3:RAD54L	-0.019067	8	0.969538	0.716425	1	0.00558651	8	0.990997	0.681854	0.994774	0.0246535	8	0.972733	0.981599	1	No interaction	8	0	0
HDAC3:RAD9A	-0.312149	8	0.543862	0.589313	0.956236	-0.314199	8	0.537909	0.543608	0.936965	-0.0020502	8	0.997737	0.981625	1	No interaction	4	0	0
HDAC3:RAE1	-0.903715	8	0.0806648	0.242463	0.518205	-0.780647	8	0.12975	0.274768	0.57468	0.123068	8	0.86478	0.981599	1	No interaction	0	0	0
HDAC3:RANBP3	0.674212	8	0.190977	0.375381	0.724186	0.30776	8	0.546212	0.546949	0.939766	-0.366452	8	0.615683	0.981599	1	No interaction	0	0	0
HDAC3:RB1	0.0417469	8	0.933615	0.708608	1	0.708629	8	0.168014	0.313674	0.641407	0.666882	8	0.366196	0.976721	1	No interaction	0	0	0
HDAC3:RBBP4	-0.545204	8	0.289933	0.455149	0.826278	-0.514405	8	0.314941	0.427551	0.815711	0.0307988	8	0.965941	0.981599	1	No interaction	0	0	0
HDAC3:RBBP5	-0.819018	8	0.112765	0.288797	0.59334	-0.708889	8	0.167862	0.313525	0.641164	0.110129	8	0.878832	0.981599	1	No interaction	0	0	0
HDAC3:RBBP8	-0.404305	8	0.432264	0.538975	0.907549	-2.1512	4	0.000632317	0.0142866	0.0303905	-1.7338	4	0.0285978	0.607343	0.839615	Interaction, possibly novel - nu negative	0	0	0
HDAC3:RBM25	0.0349571	8	0.94433	0.711023	1	-0.00936677	8	0.984905	0.680599	0.994774	-0.0443239	8	0.95101	0.981599	1	No interaction	0	0	0
HDAC3:RBM42	-0.047292	8	0.924902	0.706726	1	0.0316392	8	0.949152	0.671997	0.992272	0.0789311	8	0.912931	0.981599	1	No interaction	0	0	0
HDAC3:RBM8A	-0.374107	6	0.467305	0.556017	0.923232	1.14041	6	0.0307432	0.124404	0.284974	1.51452	6	0.0509868	0.712735	0.964446	No interaction	0	3	3
HDAC3:RCC1	-0.24453	3	0.633858	0.62419	0.988894	0.52826	3	0.3022	0.419284	0.804071	0.77279	3	0.297117	0.964433	1	No interaction	0	3	0
HDAC3:RCOR1	-0.184341	8	0.718777	0.65286	1	-0.683611	8	0.183245	0.32809	0.664928	-0.49927	8	0.496129	0.981599	1	No interaction	0	0	0
HDAC3:REXO2	-0.480096	4	0.351274	0.495156	0.867372	-0.574237	8	0.262452	0.391832	0.764501	0.788835	4	0.287524	0.962914	1	No interaction	0	0	0
HDAC3:RFC1	0.0490848	8	0.922093	0.706047	1	0.203908	8	0.688224	0.599208	0.973201	0.154824	8	0.830586	0.981599	1	No interaction	0	0	0
HDAC3:RFC2	0.331837	8	0.518884	0.578953	0.945593	-0.530352	8	0.300304	0.418054	0.802296	-0.862189	8	0.246591	0.950704	1	No interaction	0	0	0
HDAC3:RFC3	-1.01177	4	0.0513104	0.189667	0.421517	0.184707	4	0.715923	0.608172	0.979025	1.19648	4	0.114401	0.859147	1	No interaction	0	0	0
HDAC3:RFC4	0.901841	8	0.0812805	0.243347	0.519882	1.53059	8	0.00606702	0.0499656	0.112773	0.628749	8	0.393571	0.979207	1	Interaction, possibly novel - nu positive	0	0	0
HDAC3:RFC5	-0.561371	8	0.275907	0.445169	0.81466	-0.891815	8	0.0850431	0.219829	0.479674	-0.330444	8	0.650329	0.981599	1	No interaction	0	0	0
HDAC3:RHOXF2	0.202187	8	0.693183	0.644144	1	0.414652	8	0.417156	0.487361	0.888153	0.212465	8	0.769613	0.981599	1	No interaction	0	0	0
HDAC3:RIF1	-0.240076	8	0.639992	0.626448	0.990448	-1.02593	8	0.0495639	0.162634	0.370089	-0.785855	8	0.289288	0.963577	1	No interaction	0	0	0
HDAC3:RIOK1	-0.0816674	4	0.87162	0.694478	1	-0.190679	8	0.707275	0.605552	0.977156	-1.33891	4	0.0802101	0.797303	1	No interaction	0	0	4
HDAC3:RMI1	-0.0785782	8	0.876354	0.695567	1	-0.743143	8	0.148674	0.294951	0.609093	-0.664565	8	0.36782	0.976916	1	No interaction	0	0	0
HDAC3:RMI2	-0.448762	8	0.383526	0.51372	0.884353	0.397911	8	0.436077	0.496835	0.89736	0.846673	8	0.254853	0.95285	1	No interaction	0	0	0
HDAC3:RNASEH2A	0.0800187	8	0.874149	0.695038	1	0.112611	8	0.82315	0.640169	0.992272	0.0325919	8	0.963963	0.981599	1	No interaction	0	0	0
HDAC3:RNASEH2B	-0.000158357	8	0.999746	0.723135	1	-0.593002	8	0.247342	0.380653	0.747949	-0.592843	8	0.420543	0.981599	1	No interaction	0	0	0
HDAC3:RNASEH2C	-0.08613	8	0.864793	0.692873	1	-0.0143608	8	0.976862	0.678695	0.994774	0.0717692	8	0.920791	0.981599	1	No interaction	0	0	0
HDAC3:RNF168	-0.0832118	8	0.869259	0.694105	1	-0.238324	8	0.639598	0.583029	0.964069	-0.155113	8	0.830276	0.981599	1	No interaction	0	0	0
HDAC3:RNF8	0.428501	8	0.405307	0.525807	0.894989	-0.144488	8	0.775183	0.626421	0.990315	-0.572989	8	0.435956	0.981599	1	No interaction	0	0	0
HDAC3:RNGTT	-0.502694	8	0.329127	0.48176	0.854205	0.142006	8	0.778885	0.627496	0.990753	0.6447	8	0.381956	0.978271	1	No interaction	0	0	0
HDAC3:RNPS1	-0.127629	8	0.802126	0.677019	1	-0.690028	8	0.179235	0.324448	0.658894	-0.562399	8	0.444302	0.981599	1	No interaction	0	0	0
HDAC3:RPA1	-0.813246	6	0.115285	0.292022	0.598481	-0.872016	6	0.0918622	0.229152	0.49596	-0.05877	6	0.935081	0.981599	1	No interaction	0	2	2
HDAC3:RPA2	1.59769	7	0.00362811	0.0417992	0.0963157	0.962675	7	0.0641429	0.188089	0.421744	-0.635015	7	0.388978	0.978742	1	Interaction, possibly masked - gamma positive	0	3	3
HDAC3:RPA3	0.469352	8	0.36213	0.501569	0.873308	0.2486	8	0.625363	0.577921	0.961267	-0.220752	8	0.760982	0.981599	1	No interaction	0	0	0
HDAC3:RPE	-0.372204	8	0.469566	0.557328	0.924227	0.0482837	8	0.922706	0.665759	0.992272	0.420488	8	0.565412	0.981599	1	No interaction	0	0	0
HDAC3:RPF2	-0.00663464	8	0.989387	0.720926	1	0.245332	8	0.629873	0.579429	0.962183	0.251967	8	0.72877	0.981599	1	No interaction	0	4	4
HDAC3:RPP40	0.157964	8	0.757177	0.664212	1	-0.220405	8	0.664744	0.591358	0.968677	-0.378369	8	0.604412	0.981599	1	No interaction	0	0	0
HDAC3:RPTOR	-1.11479	8	0.0326332	0.147039	0.336242	0.672945	8	0.190058	0.334081	0.674928	1.78774	8	0.0247879	0.581555	0.812541	No interaction	0	0	0
HDAC3:RRAGD	-0.257133	8	0.616604	0.617931	0.983989	-0.341548	8	0.503364	0.528137	0.924674	-0.084415	8	0.906926	0.981599	1	No interaction	0	0	0
HDAC3:RRP12	0.206493	8	0.687058	0.64229	0.999275	-0.522728	8	0.307248	0.422411	0.808742	-0.729221	8	0.324314	0.970607	1	No interaction	0	0	4
HDAC3:RSL1D1	-1.01712	8	0.0501406	0.187183	0.416862	0.0847907	8	0.865704	0.651725	0.992272	1.10192	8	0.143616	0.893044	1	No interaction	0	0	0
HDAC3:RUVBL1	1.36057	8	0.0105997	0.077188	0.181223	0.515389	8	0.314023	0.42698	0.814889	-0.84518	8	0.255661	0.952991	1	No interaction	0	0	0
HDAC3:SACM1L	-0.687579	8	0.182376	0.366765	0.71251	-0.961866	8	0.0643525	0.188477	0.422406	-0.274287	8	0.706081	0.981599	1	No interaction	0	0	0
HDAC3:SARS	-0.136598	4	0.78876	0.673395	1	0.614383	4	0.23092	0.36813	0.728802	0.750981	4	0.310515	0.96688	1	No interaction	0	0	0
HDAC3:SDAD1	0.185177	8	0.717569	0.652477	1	-0.5861	8	0.252837	0.384744	0.75408	-0.771277	8	0.298032	0.964443	1	No interaction	0	0	0
HDAC3:SDHC	-0.875687	8	0.090304	0.257624	0.543182	-0.214675	8	0.672869	0.594134	0.9702	0.661012	8	0.37032	0.976916	1	No interaction	0	0	0
HDAC3:SEH1L	-0.736695	8	0.153253	0.336899	0.668069	-0.864966	8	0.0944016	0.232369	0.5018	-0.128271	8	0.859151	0.981599	1	No interaction	0	0	0
HDAC3:SEPSECS	1.10068	8	0.0347554	0.152336	0.347359	1.06687	8	0.041833	0.147723	0.33774	-0.0338158	8	0.96261	0.981599	1	No interaction	4	0	0
HDAC3:SFPQ	-0.0558874	8	0.91146	0.703761	1	-0.344201	8	0.500079	0.526647	0.923457	-0.288313	8	0.691968	0.981599	1	No interaction	0	0	0
HDAC3:SFR1	0.166907	8	0.744087	0.660591	1	-0.940335	8	0.0701715	0.197661	0.440036	-1.10724	8	0.141816	0.89148	1	No interaction	0	0	0
HDAC3:SFXN1	0.94423	8	0.0682817	0.221168	0.481694	0.7706	8	0.13462	0.280109	0.583798	-0.173631	8	0.810527	0.981599	1	No interaction	0	0	0
HDAC3:SHMT2	0.0903619	8	0.858335	0.69127	1	0.646061	8	0.208076	0.349623	0.699905	0.555699	8	0.449635	0.981599	1	No interaction	0	0	0
HDAC3:SIRT6	-0.435184	8	0.398047	0.521842	0.891502	1.12025	8	0.0334601	0.130482	0.298632	1.55543	8	0.045803	0.692246	0.945178	No interaction	0	0	0
HDAC3:SLFN11	0.613627	7	0.23378	0.412781	0.774509	0.236989	7	0.641456	0.583623	0.964418	-0.376638	7	0.606043	0.981599	1	No interaction	0	0	0
HDAC3:SLX4	0.0768372	8	0.879031	0.696166	1	-0.435042	8	0.394791	0.475046	0.875781	-0.511879	8	0.485507	0.981599	1	No interaction	0	0	0
HDAC3:SMARCAL1	-0.38881	8	0.450053	0.547807	0.91558	-0.568792	8	0.266958	0.395191	0.769256	-0.179981	8	0.803787	0.981599	1	No interaction	0	0	0
HDAC3:SMARCE1	0.567732	8	0.270517	0.441074	0.809965	-0.409948	8	0.422424	0.489818	0.89082	-0.97768	8	0.191397	0.928211	1	No interaction	0	0	0
HDAC3:SMC6	-0.482577	8	0.348793	0.49377	0.865975	-1.35149	8	0.0126421	0.0751473	0.171897	-0.868917	8	0.243071	0.949531	1	No interaction	0	0	0
HDAC3:SMG1	1.3479	8	0.0112372	0.0798481	0.187486	0.899082	8	0.0826542	0.216298	0.473728	-0.448814	8	0.539933	0.981599	1	No interaction	0	0	4
HDAC3:SMG5	-0.555776	8	0.280707	0.448775	0.818734	0.152212	8	0.763689	0.623209	0.988671	0.707988	8	0.338192	0.973678	1	No interaction	0	0	0
HDAC3:SMG6	0.289538	8	0.573235	0.60107	0.968433	-0.0201751	8	0.967508	0.676478	0.994774	-0.309713	8	0.670673	0.981599	1	No interaction	0	0	0
HDAC3:SMG7	-0.147925	8	0.771976	0.668867	1	0.189946	8	0.708336	0.605864	0.977383	0.337871	8	0.643109	0.981599	1	No interaction	0	0	0
HDAC3:SMG8	-0.156555	8	0.75925	0.664867	1	-0.738786	8	0.151014	0.297321	0.613154	-0.582231	8	0.428741	0.981599	1	No interaction	0	0	0
HDAC3:SMG9	-0.801758	8	0.120439	0.298788	0.608755	-0.0984919	8	0.844661	0.646206	0.992272	0.703266	8	0.341336	0.973685	1	No interaction	0	0	0
HDAC3:SNAI1	-0.0380226	8	0.939489	0.71009	1	-0.270459	8	0.595539	0.566043	0.954405	-0.232436	8	0.748863	0.981599	1	No interaction	0	0	0
HDAC3:SNAI2	-0.0731368	8	0.884722	0.697704	1	-0.104092	8	0.836108	0.643644	0.992272	-0.0309552	8	0.965768	0.981599	1	No interaction	0	0	0
HDAC3:SNRPG	-0.218423	8	0.670188	0.637115	0.996731	0.149139	8	0.768253	0.624386	0.989373	0.367562	8	0.614628	0.981599	1	No interaction	0	0	0
HDAC3:SOS1	-0.46749	8	0.364032	0.502687	0.874321	-0.605573	8	0.237588	0.373217	0.736729	-0.138083	8	0.848561	0.981599	1	No interaction	0	0	0
HDAC3:SP1	-1.09923	8	0.0349805	0.152943	0.348512	-0.580702	8	0.257183	0.388055	0.758837	0.518531	8	0.479954	0.981599	1	No interaction	0	0	0
HDAC3:SP3	-0.178614	8	0.727052	0.65534	1	0.36342	8	0.476605	0.516331	0.914506	0.542033	8	0.460647	0.981599	1	No interaction	0	0	0
HDAC3:SPIDR	-0.110179	8	0.828304	0.683756	1	-0.358613	8	0.482422	0.518946	0.916773	-0.248434	8	0.732394	0.981599	1	No interaction	0	0	0
HDAC3:SRSF11	0.679167	8	0.187752	0.371942	0.71988	0.916863	8	0.0770499	0.208204	0.459198	0.237696	8	0.743433	0.981599	1	No interaction	0	0	0
HDAC3:SS18L2	0.36624	8	0.476689	0.560633	0.92735	0.669306	8	0.192427	0.335982	0.678333	0.303065	8	0.677257	0.981599	1	No interaction	0	0	0
HDAC3:SSBP1	0.315223	4	0.539927	0.587684	0.954565	0.582679	8	0.255584	0.386891	0.757096	0.298346	4	0.681946	0.981599	1	No interaction	0	0	0
HDAC3:STIL	-1.56537	8	0.00418355	0.0455398	0.104798	-1.24962	8	0.0193976	0.0959685	0.220369	0.315756	8	0.664717	0.981599	1	Interaction, possibly masked - gamma negative	0	0	0
HDAC3:STRA13	-0.285196	8	0.578959	0.603428	0.9707	0.146771	8	0.77178	0.625444	0.989871	0.431967	8	0.555021	0.981599	1	No interaction	0	0	0
HDAC3:SUMO1	0.737613	8	0.152748	0.336426	0.66723	0.74264	8	0.148945	0.295317	0.609564	0.00502684	8	0.994443	0.981625	1	No interaction	0	0	0
HDAC3:SUV39H1	-0.0711137	8	0.887844	0.698331	1	-0.355074	8	0.486724	0.52105	0.918426	-0.28396	8	0.696338	0.981599	1	No interaction	0	0	0
HDAC3:SWI5	-0.654434	8	0.204256	0.387765	0.741081	-0.0134382	8	0.978346	0.679075	0.994774	0.640996	8	0.384628	0.978361	1	No interaction	0	0	0
HDAC3:SWSAP1	0.378284	8	0.462367	0.553578	0.921053	-0.427802	8	0.402649	0.479526	0.880334	-0.806086	8	0.27747	0.959046	1	No interaction	0	0	0
HDAC3:TAF1C	-0.463285	8	0.368351	0.505116	0.876595	-0.680222	8	0.185387	0.330068	0.668106	-0.216938	8	0.764949	0.981599	1	No interaction	0	0	0
HDAC3:TAF1D	-0.267423	8	0.602669	0.61256	0.979445	-0.35796	8	0.483214	0.519353	0.917079	-0.0905363	8	0.900223	0.981599	1	No interaction	0	0	0
HDAC3:TAF2	1.49462	4	0.00574575	0.0544196	0.126357	0.644924	8	0.208865	0.350213	0.700952	-1.71919	4	0.0297269	0.613843	0.847608	No interaction	0	0	0
HDAC3:TBCD	-0.158782	8	0.755972	0.66402	1	0.194381	8	0.701922	0.60367	0.976018	0.353163	8	0.62836	0.981599	1	No interaction	0	0	0
HDAC3:TCF3	-0.488392	8	0.343034	0.490176	0.86266	-0.614843	8	0.230575	0.367875	0.728386	-0.126451	8	0.861119	0.981599	1	No interaction	0	0	0
HDAC3:TEN1	-0.560513	8	0.276638	0.445742	0.815287	-1.33267	8	0.0136783	0.0786041	0.180021	-0.772153	8	0.297501	0.964433	1	No interaction	0	0	0
HDAC3:TIPRL	0.675277	8	0.190281	0.374651	0.723264	-0.290255	8	0.569106	0.555835	0.947033	-0.965532	8	0.196698	0.930519	1	No interaction	0	0	0
HDAC3:TMEM199	-0.719459	8	0.163035	0.347474	0.683864	-0.0820363	8	0.869955	0.652609	0.992272	0.637423	8	0.387222	0.978671	1	No interaction	0	0	0
HDAC3:TOP1	-0.13211	8	0.795436	0.675259	1	-0.873603	8	0.0912969	0.228436	0.494645	-0.741493	8	0.316477	0.969937	1	No interaction	0	0	0
HDAC3:TOP2A	0.1751	8	0.732157	0.656763	1	-0.351087	8	0.4916	0.523312	0.92028	-0.526187	8	0.47362	0.981599	1	No interaction	0	0	0
HDAC3:TOP3A	-0.0386875	8	0.938439	0.709844	1	0.166233	8	0.742955	0.616637	0.984828	0.20492	8	0.777515	0.981599	1	No interaction	0	0	0
HDAC3:TOPBP1	0.387873	8	0.451142	0.548321	0.916066	-0.373335	8	0.464744	0.510454	0.909758	-0.761208	8	0.304176	0.96578	1	No interaction	0	0	0
HDAC3:TP53	-0.578501	8	0.26156	0.434684	0.801882	-0.927617	8	0.0738276	0.203185	0.450423	-0.349117	8	0.632243	0.981599	1	No interaction	0	0	0
HDAC3:TP53BP1	-0.73729	8	0.152926	0.336603	0.667526	-1.09618	8	0.0370144	0.138216	0.315761	-0.35889	8	0.622878	0.981599	1	No interaction	0	0	0
HDAC3:TRAIP	0.158743	8	0.756031	0.66402	1	1.07877	8	0.0398061	0.143735	0.328664	0.920024	8	0.21758	0.937025	1	No interaction	0	0	0
HDAC3:TRAT1	-0.623851	8	0.22611	0.40651	0.766303	0.507902	8	0.321043	0.431666	0.821109	1.13175	8	0.133776	0.883247	1	No interaction	0	0	0
HDAC3:TRIAP1	0.0139058	8	0.977772	0.718378	1	-0.00207391	8	0.996663	0.683104	0.994774	-0.0159797	8	0.982332	0.981599	1	No interaction	0	0	0
HDAC3:TSC1	0.517599	8	0.315009	0.47251	0.844889	-0.20925	8	0.680588	0.596687	0.971688	-0.72685	8	0.325842	0.970835	1	No interaction	0	0	0
HDAC3:TTI2	0.529232	8	0.304272	0.464977	0.837258	0.141647	8	0.779419	0.627586	0.990812	-0.387584	8	0.595766	0.981599	1	No interaction	0	0	0
HDAC3:TUFM	0.205958	8	0.687818	0.642537	0.999373	-0.0100382	8	0.983824	0.680318	0.994774	-0.215996	8	0.76593	0.981599	1	No interaction	0	0	0
HDAC3:UBA3	-0.115156	8	0.820814	0.681814	1	-0.735663	8	0.15271	0.299155	0.616072	-0.620508	8	0.399659	0.980568	1	No interaction	0	0	0
HDAC3:UBA52	-0.445736	8	0.386728	0.515393	0.885951	-0.865421	8	0.0942357	0.232133	0.501422	-0.419685	8	0.566144	0.981599	1	No interaction	0	0	0
HDAC3:UBB	-0.0462509	8	0.926534	0.707052	1	-1.20409	8	0.0235058	0.106908	0.245554	-1.15784	8	0.125653	0.872928	1	No interaction	0	0	0
HDAC3:UBC	-0.497353	8	0.334275	0.485007	0.857414	0.386348	8	0.449437	0.503231	0.903326	0.883701	8	0.235473	0.9471	1	No interaction	0	0	0
HDAC3:UBE2T	0.188577	8	0.712676	0.650928	1	-1.07878	8	0.0398034	0.143735	0.328651	-1.26736	8	0.0960292	0.827558	1	No interaction	0	0	0
HDAC3:UHRF1	-0.117443	8	0.817375	0.680979	1	-1.23785	8	0.0203855	0.0987861	0.22667	-1.12041	8	0.137448	0.887121	1	No interaction	0	0	0
HDAC3:UIMC1	-0.155891	8	0.760228	0.66514	1	0.677634	8	0.187039	0.331513	0.670535	0.833525	8	0.262019	0.954159	1	No interaction	0	0	0
HDAC3:UMPS	-0.922902	8	0.0745806	0.232419	0.500958	-0.856275	8	0.0976182	0.23658	0.509045	0.0666274	8	0.92644	0.981599	1	No interaction	0	0	0
HDAC3:UPF1	-0.337702	8	0.511557	0.576082	0.942451	0.296087	8	0.561428	0.552722	0.94468	0.633788	8	0.389873	0.978802	1	No interaction	0	0	0
HDAC3:UPF2	-0.519206	8	0.313515	0.471487	0.843856	-0.272095	8	0.593335	0.56516	0.953836	0.247111	8	0.733748	0.981599	1	No interaction	0	0	0
HDAC3:UPF3A	-0.372327	8	0.469422	0.557248	0.924163	0.149268	8	0.768061	0.624326	0.989344	0.521596	8	0.477412	0.981599	1	No interaction	0	0	0
HDAC3:UPF3B	0.418839	8	0.415951	0.531108	0.900014	-0.478034	8	0.350082	0.448913	0.845102	-0.896873	8	0.228857	0.942826	1	No interaction	0	0	0
HDAC3:UROD	0.244107	8	0.634441	0.624403	0.989046	-1.16053	8	0.0282414	0.118541	0.271906	-1.40464	8	0.067814	0.769788	0.997122	No interaction	0	0	0
HDAC3:USP13	0.307306	8	0.550088	0.591785	0.958872	0.423865	8	0.406957	0.48189	0.882732	0.116558	8	0.87185	0.981599	1	No interaction	0	0	0
HDAC3:USP15	-0.346519	8	0.500647	0.571643	0.937755	-0.401286	8	0.432222	0.494825	0.895563	-0.0547668	8	0.939493	0.981599	1	No interaction	0	0	0
HDAC3:UTP14A	0.597353	7	0.246367	0.422984	0.787354	0.134311	7	0.790401	0.631051	0.991786	-0.463041	7	0.527371	0.981599	1	No interaction	0	3	0
HDAC3:UTP23	-0.0108077	8	0.98272	0.719546	1	-0.43802	8	0.391585	0.47305	0.873854	-0.427212	8	0.559316	0.981599	1	No interaction	0	0	0
HDAC3:WAPAL	-0.452005	8	0.380106	0.51184	0.882632	-0.48569	8	0.342487	0.444523	0.839113	-0.0336851	8	0.962754	0.981599	1	No interaction	0	0	0
HDAC3:WDHD1	0.832053	8	0.107229	0.281808	0.58176	0.0119584	8	0.980731	0.679642	0.994774	-0.820095	8	0.269499	0.957595	1	No interaction	0	0	0
HDAC3:WDR48	0.696412	8	0.176853	0.361374	0.70468	-0.177969	8	0.725739	0.611084	0.981164	-0.874382	8	0.240243	0.94855	1	No interaction	0	0	0
HDAC3:WDR61	-0.131663	8	0.796101	0.675442	1	0.548365	8	0.284335	0.407233	0.786916	0.680028	8	0.357073	0.975556	1	No interaction	0	0	0
HDAC3:WDR74	0.0482921	8	0.923333	0.706342	1	-0.303476	8	0.55178	0.549054	0.941599	-0.351768	8	0.629698	0.981599	1	No interaction	0	0	0
HDAC3:WEE1	1.59506	8	0.00367047	0.0420841	0.0969816	1.09015	8	0.0379593	0.140131	0.320181	-0.504908	8	0.491364	0.981599	1	Interaction, possibly masked - gamma positive	0	0	0
HDAC3:WRAP53	0.087074	8	0.86335	0.692548	1	0.735266	8	0.152927	0.299294	0.616443	0.648192	8	0.379442	0.977399	1	No interaction	0	0	0
HDAC3:XRCC1	0.319506	8	0.534463	0.585322	0.952241	-0.232122	4	0.64825	0.585906	0.965672	0.080223	4	0.911515	0.981599	1	No interaction	4	0	0
HDAC3:XRCC2	-0.444217	8	0.388348	0.516375	0.886754	0.100307	8	0.841885	0.645378	0.992272	0.544524	8	0.458628	0.981599	1	No interaction	0	0	0
HDAC3:XRCC3	-0.364879	8	0.478321	0.561279	0.928064	-0.967827	8	0.0628218	0.18584	0.41752	-0.602948	8	0.412837	0.981599	1	No interaction	0	0	0
HDAC3:XRCC4	-0.39633	8	0.441369	0.543489	0.91168	0.270408	8	0.595608	0.566087	0.954423	0.666738	8	0.366296	0.976781	1	No interaction	0	0	0
HDAC3:XRCC5	-0.475511	8	0.355883	0.497964	0.869927	-0.724033	8	0.159157	0.30513	0.626961	-0.248522	8	0.732304	0.981599	1	No interaction	0	0	4
HDAC3:XRCC6	0.692065	4	0.179555	0.363962	0.708545	0.0391437	4	0.937193	0.669259	0.992272	-0.652922	4	0.376065	0.977048	1	No interaction	0	0	0
HDAC3:XRN1	-0.897988	8	0.0825622	0.245419	0.523334	0.228753	8	0.652983	0.58745	0.966534	1.12674	8	0.135386	0.884721	1	No interaction	0	0	0
HDAC3:XRN2	-0.31751	8	0.537008	0.586443	0.953324	-0.573531	8	0.263031	0.392276	0.765116	-0.256021	8	0.724629	0.981599	1	No interaction	0	0	0
HDAC3:YAE1D1	0.330194	8	0.52095	0.579849	0.946477	-0.315714	8	0.535965	0.542786	0.936299	-0.645908	8	0.381085	0.977893	1	No interaction	0	0	0
HDAC3:YARS	-0.454957	8	0.377011	0.510075	0.881062	-0.671101	8	0.191257	0.335057	0.676656	-0.216144	8	0.765776	0.981599	1	No interaction	0	0	0
HDAC3:YWHAE	-0.181032	8	0.723559	0.654443	1	-0.318466	8	0.532441	0.541355	0.935083	-0.137434	8	0.849261	0.981599	1	No interaction	0	0	0
HDAC3:YWHAZ	0.0497953	8	0.920977	0.705834	1	-0.77337	8	0.133262	0.278603	0.581274	-0.823165	8	0.267778	0.956841	1	No interaction	0	0	0
HDAC3:ZAR1L	-0.575507	8	0.264032	0.4363	0.804148	-0.176469	8	0.727931	0.611755	0.981641	0.399037	8	0.585122	0.981599	1	No interaction	0	0	0
HDAC3:ZC3H3	0.4435	8	0.389112	0.516738	0.887133	-0.0159951	8	0.974236	0.678175	0.994774	-0.459495	8	0.530489	0.981599	1	No interaction	0	0	0
HDAC3:ZCRB1	0.24807	8	0.628991	0.622197	0.987591	1.07606	8	0.0402591	0.144631	0.330713	0.827987	8	0.265089	0.955888	1	No interaction	0	0	0
HDAC3:ZNF131	1.48202	8	0.00608159	0.0561891	0.130657	1.71535	8	0.00294214	0.0331888	0.0745923	0.233333	8	0.747938	0.981599	1	Interaction, possibly novel - nu positive	0	0	0
HDAC3:ZNF407	0.818291	8	0.11308	0.289269	0.593987	-0.621509	8	0.225623	0.363745	0.722348	-1.4398	8	0.0619311	0.753081	0.98856	No interaction	0	0	0
HDAC3:ZNF574	-0.169549	8	0.740232	0.659381	1	-0.50402	8	0.32472	0.433887	0.824306	-0.334472	8	0.646415	0.981599	1	No interaction	0	0	0
HDAC3:ZRANB3	-0.194473	8	0.704201	0.648063	1	-0.160008	8	0.75214	0.619501	0.986644	0.0344646	8	0.961894	0.981599	1	No interaction	0	0	0
HELB:HELLS	-0.0595871	8	0.905695	0.702504	1	0.530837	8	0.299864	0.417783	0.801883	0.590424	8	0.422402	0.981599	1	No interaction	0	0	0
HELB:HELQ	0.935113	8	0.0709136	0.225875	0.489926	0.837278	8	0.104975	0.245954	0.525062	-0.0978347	8	0.892239	0.981599	1	No interaction	0	0	0
HELB:HJURP
HELB:HLTF	0.664698	8	0.197284	0.381174	0.732373	0.466529	8	0.361721	0.455909	0.85386	-0.198169	8	0.78459	0.981599	1	No interaction	0	0	0
HELB:HMGB1	-0.202216	8	0.69314	0.644116	1	0.0886021	8	0.859837	0.650366	0.992272	0.290818	8	0.689463	0.981599	1	No interaction	0	0	0
HELB:HMGB2	-0.140759	4	0.782582	0.67197	1	-0.478586	4	0.349532	0.448569	0.844676	-0.337827	4	0.643151	0.981599	1	No interaction	0	0	0
HELB:HMGXB3	-0.185241	8	0.717476	0.652427	1	0.766495	8	0.136646	0.282205	0.587539	0.951735	8	0.202859	0.932065	1	No interaction	0	0	0
HELB:HNF1B	0.709722	8	0.168762	0.353341	0.692705	0.912934	8	0.078261	0.209999	0.462413	0.203212	8	0.779304	0.981599	1	No interaction	0	0	0
HELB:HNRNPDL	-1.20408	8	0.0217766	0.116949	0.271193	-0.826373	8	0.109411	0.251487	0.534393	0.377708	8	0.605035	0.981599	1	No interaction	0	0	0
HELB:HNRNPK	-0.632619	8	0.219673	0.401124	0.759174	-0.336455	8	0.509708	0.530974	0.927	0.296164	8	0.684117	0.981599	1	No interaction	0	0	0
HELB:HSD17B12	0.258634	8	0.614556	0.617119	0.983354	-1.61869	8	0.00427709	0.0410071	0.092548	-1.87732	8	0.0195544	0.545082	0.775011	Interaction, possibly novel - nu negative	0	0	0
HELB:HSPA4	-0.507171	8	0.324843	0.479094	0.851459	-0.317015	8	0.534299	0.542103	0.935725	0.190157	8	0.793031	0.981599	1	No interaction	0	0	0
HELB:HUS1	3.44407	8	2.18811e-05	0.0033285	0.00546286	4.8097	8	6.19368e-06	0.00210386	0.00268454	1.36563	8	0.0749424	0.786723	1	Interaction, unmodified - buffering	4	0	0
HELB:IARS2	-1.60618	4	0.00349501	0.0409489	0.0942012	0.329929	4	0.517895	0.534437	0.929956	1.93611	4	0.0167511	0.517354	0.753325	Interaction, possibly masked - gamma negative	0	0	4
HELB:IDH1	-0.547277	8	0.288105	0.454047	0.824813	-0.768749	8	0.13553	0.281138	0.585482	-0.221472	8	0.760234	0.981599	1	No interaction	0	0	0
HELB:IL33	0.10288	8	0.839326	0.686714	1	0.037765	8	0.939383	0.669752	0.992272	-0.0651152	8	0.9281	0.981599	1	No interaction	0	0	0
HELB:IMP4	0.392133	8	0.446207	0.545859	0.913857	-0.0114243	8	0.98159	0.679876	0.994774	-0.403558	8	0.580939	0.981599	1	No interaction	0	0	0
HELB:INPPL1	1.21669	8	0.0205558	0.113169	0.262849	-0.0461198	8	0.926128	0.666604	0.992272	-1.26281	8	0.0971225	0.829055	1	No interaction	0	0	0
HELB:IPO13						-0.854627	8	0.0982373	0.237301	0.510422									0
HELB:KAT7	-1.04382	8	0.0446542	0.175419	0.393994	0.490994	8	0.337277	0.441483	0.834884	1.53482	8	0.0483501	0.702443	0.955489	No interaction	0	0	0
HELB:KDM8	-0.00979724	8	0.984334	0.71994	1	0.368646	8	0.470327	0.513134	0.912016	0.378443	8	0.604343	0.981599	1	No interaction	0	0	0
HELB:KEAP1	-0.578652	8	0.261434	0.434552	0.801766	-0.0511642	8	0.918155	0.66466	0.992272	0.527488	8	0.472546	0.981599	1	No interaction	0	0	0
HELB:KIAA0020	0.347222	8	0.499786	0.571295	0.937383	0.336887	8	0.509169	0.530711	0.926803	-0.0103344	8	0.988573	0.981625	1	No interaction	0	0	0
HELB:KIAA1524	1.39775	8	0.00893492	0.0702101	0.163943	0.901428	8	0.0818964	0.215332	0.471813	-0.496319	8	0.498634	0.981599	1	No interaction	0	0	0
HELB:KIDINS220	-0.342265	8	0.505898	0.573622	0.940018	-0.590028	8	0.2497	0.382433	0.750596	-0.247763	8	0.733079	0.981599	1	No interaction	0	0	0
HELB:KMT2C	0.301229	8	0.557947	0.594855	0.962172	-0.146219	8	0.772605	0.625665	0.989983	-0.447448	8	0.541147	0.981599	1	No interaction	0	0	0
HELB:KPNB1	0.343645	8	0.504194	0.573061	0.939284	-0.834611	8	0.106047	0.247274	0.527339	-1.17826	8	0.119595	0.86613	1	No interaction	0	0	0
HELB:KRAS	0.0151849	8	0.975731	0.717941	1	0.475563	8	0.352563	0.450398	0.847012	0.460378	8	0.529713	0.981599	1	No interaction	0	0	0
HELB:LAMTOR3	-0.1915	8	0.708464	0.649479	1	0.161734	8	0.749588	0.618642	0.986154	0.353234	8	0.628292	0.981599	1	No interaction	0	0	0
HELB:LAMTOR5	0.0540775	8	0.914286	0.704298	1	0.00343772	8	0.994464	0.682576	0.994774	-0.0506398	8	0.944042	0.981599	1	No interaction	0	0	0
HELB:LARS2	0.209274	8	0.683106	0.640951	0.998742	-0.538933	8	0.292618	0.412714	0.79499	-0.748207	8	0.312253	0.96748	1	No interaction	0	0	0
HELB:LIG1	-0.165807	8	0.745698	0.661054	1	0.118111	8	0.814811	0.638014	0.992272	0.283918	8	0.696381	0.981599	1	No interaction	0	0	0
HELB:LIG3	-0.01957	8	0.968738	0.716283	1	0.231109	8	0.649673	0.586304	0.965932	0.250679	8	0.730089	0.981599	1	No interaction	0	0	0
HELB:LIG4	1.34463	8	0.0114082	0.0804657	0.189135	0.351901	8	0.490604	0.522867	0.919903	-0.992729	8	0.184998	0.924351	1	No interaction	0	0	0
HELB:LIN37	-0.248173	8	0.628848	0.622139	0.987552	-0.31906	8	0.531684	0.541032	0.93482	-0.0708862	8	0.921758	0.981599	1	No interaction	0	0	0
HELB:LIN52	1.26647	4	0.0163545	0.0994515	0.231911	0.903158	4	0.0813421	0.214556	0.470402	-0.36331	4	0.618664	0.981599	1	No interaction	0	0	0
HELB:LIN54	-0.0215677	8	0.965561	0.715546	1	0.138382	8	0.7843	0.629056	0.991304	0.15995	8	0.825097	0.981599	1	No interaction	0	0	0
HELB:LIN9	-0.107434	8	0.832444	0.68497	1	0.276558	8	0.587334	0.562836	0.952243	0.383992	8	0.599133	0.981599	1	No interaction	0	0	0
HELB:LRRC45	0.71706	8	0.164427	0.348984	0.686041	0.025873	8	0.958373	0.674237	0.992881	-0.691187	8	0.349454	0.973854	1	No interaction	4	0	4
HELB:LSM11	0.591949	8	0.250654	0.426434	0.791559	0.0986157	8	0.844471	0.646159	0.992272	-0.493334	8	0.501172	0.981599	1	No interaction	0	0	0
HELB:LSM12	-0.0322634	8	0.948585	0.711858	1	0.078325	8	0.875697	0.653966	0.992272	0.110588	8	0.878336	0.981599	1	No interaction	0	0	0
HELB:LZTR1	-0.410368	8	0.425415	0.535611	0.904407	-0.495413	8	0.332983	0.439068	0.831327	-0.085045	8	0.906235	0.981599	1	No interaction	0	0	0
HELB:LZTS1	-0.528131	8	0.305275	0.465664	0.837992	-0.157948	8	0.755188	0.620674	0.987211	0.370182	8	0.612142	0.981599	1	No interaction	0	0	0
HELB:MAD2L2	-0.579201	8	0.260984	0.434239	0.80135	-0.472853	8	0.355293	0.452055	0.849087	0.106348	8	0.88295	0.981599	1	No interaction	0	0	0
HELB:MAGOH	0.92493	8	0.0739601	0.231287	0.499126	0.0551256	8	0.911912	0.663038	0.992272	-0.869805	8	0.242609	0.949531	1	No interaction	0	0	0
HELB:MAGOHB	-0.513481	8	0.318867	0.475159	0.847512	0.319345	8	0.53132	0.540912	0.934694	0.832826	8	0.262404	0.954573	1	No interaction	0	0	0
HELB:MAPK3	0.445228	8	0.38727	0.515733	0.88622	-0.204157	8	0.687868	0.599068	0.973129	-0.649385	8	0.37859	0.977306	1	No interaction	0	0	0
HELB:MAPKAP1	-0.678475	8	0.1882	0.372423	0.720483	0.00735535	8	0.988149	0.681214	0.994774	0.685831	8	0.353098	0.974921	1	No interaction	0	0	0
HELB:MAU2	0.138406	8	0.786071	0.67274	1	-0.373638	8	0.464383	0.510254	0.90961	-0.512044	8	0.485369	0.981599	1	No interaction	0	0	0
HELB:MBTPS2	-0.241982	8	0.637365	0.625458	0.989794	-0.793878	8	0.123562	0.267784	0.562817	-0.551896	8	0.452678	0.981599	1	No interaction	0	0	0
HELB:MCM10	0.317865	8	0.536555	0.586218	0.953131	0.725649	8	0.158249	0.304309	0.625447	0.407784	8	0.577044	0.981599	1	No interaction	0	0	0
HELB:MCM2	0.0778574	4	0.877463	0.695798	1	-0.907875	4	0.0798424	0.212259	0.466546	-0.985732	4	0.18795	0.925785	1	No interaction	0	0	0
HELB:MCM3	0.133989	8	0.792636	0.674379	1	-0.962253	8	0.0642514	0.188269	0.422087	-1.09624	8	0.145559	0.894232	1	No interaction	0	0	0
HELB:MCM4	-0.781358	8	0.130063	0.310459	0.627182	-0.625437	8	0.222744	0.361557	0.718781	0.155921	8	0.829413	0.981599	1	No interaction	0	0	0
HELB:MCM5	0.184092	8	0.719137	0.65296	1	0.154253	8	0.760663	0.622277	0.988174	-0.0298392	8	0.967002	0.981599	1	No interaction	0	0	0
HELB:MCM6	-1.04975	4	0.0435139	0.173042	0.389004	0.289932	4	0.569532	0.555976	0.947161	1.33969	4	0.0800524	0.797137	1	No interaction	0	0	0
HELB:MCM7	-0.254937	8	0.619595	0.619124	0.984897	0.104914	8	0.834858	0.643265	0.992272	0.359851	8	0.621961	0.981599	1	No interaction	0	0	0
HELB:MCM9	0.484517	8	0.346864	0.492457	0.864875	1.42191	8	0.00944317	0.0638261	0.145003	0.937394	8	0.209421	0.934489	1	No interaction	0	0	0
HELB:MCTS1	0.159874	8	0.754377	0.663683	1	-0.228219	8	0.653734	0.587767	0.96667	-0.388093	8	0.595288	0.981599	1	No interaction	0	0	0
HELB:MECOM	-0.0667824	8	0.894537	0.699812	1	0.569172	8	0.266643	0.394974	0.768926	0.635954	8	0.388291	0.978742	1	No interaction	0	0	0
HELB:MED15	0.0491851	8	0.921935	0.70603	1	0.355019	8	0.486792	0.52105	0.918452	0.305833	8	0.674515	0.981599	1	No interaction	0	0	0
HELB:MED18	-0.413861	8	0.421493	0.533817	0.902595	-0.144378	8	0.775347	0.626495	0.990336	0.269483	8	0.710938	0.981599	1	No interaction	0	0	4
HELB:MED19	-0.825162	8	0.110128	0.285665	0.587875	0.201543	8	0.691612	0.600382	0.973885	1.0267	8	0.171185	0.916397	1	No interaction	0	0	0
HELB:MED23	1.17767	8	0.0245636	0.125191	0.289363	0.615601	8	0.230006	0.367377	0.727699	-0.56207	8	0.444563	0.981599	1	No interaction	8	0	0
HELB:MEMO1	-0.116275	8	0.819129	0.681366	1	-0.302409	8	0.55317	0.549608	0.942051	-0.186133	8	0.797276	0.981599	1	No interaction	0	0	0
HELB:MINOS1	-0.183313	8	0.720261	0.653315	1	0.591339	8	0.248658	0.381683	0.74943	0.774652	8	0.29599	0.964221	1	No interaction	0	0	0
HELB:MKRN1	0.124602	8	0.80665	0.678281	1	-0.533926	8	0.29708	0.415806	0.799253	-0.658528	8	0.372077	0.976916	1	No interaction	0	0	0
HELB:MLH1	0.387452	8	0.451631	0.548546	0.916285	-0.757693	8	0.141085	0.286949	0.595623	-1.14515	8	0.129554	0.877826	1	No interaction	0	0	0
HELB:MMS19	-0.506431	8	0.325552	0.479463	0.851919	0.346207	8	0.497598	0.52573	0.922533	0.852638	8	0.251659	0.952057	1	No interaction	0	0	0
HELB:MND1	0.384933	8	0.454569	0.549952	0.917594	1.35806	8	0.0123033	0.0740724	0.169181	0.973125	8	0.193372	0.929405	1	No interaction	0	0	0
HELB:MOSPD2	0.52088	8	0.311956	0.470398	0.842769	0.649603	8	0.205633	0.347514	0.69664	0.128723	8	0.858661	0.981599	1	No interaction	0	0	0
HELB:MRE11A	-0.0694093	8	0.890473	0.698824	1	-0.189323	8	0.709236	0.606153	0.977577	-0.119914	8	0.868204	0.981599	1	No interaction	0	0	0
HELB:MSH2	-0.200229	8	0.695975	0.645046	1	-0.275044	8	0.589366	0.563665	0.95279	-0.0748153	8	0.917446	0.981599	1	No interaction	0	0	0
HELB:MSH6	-0.000884012	8	0.998585	0.722933	1	-0.0109465	8	0.98236	0.680031	0.994774	-0.0100625	8	0.988873	0.981625	1	No interaction	0	0	0
HELB:MTA1	-0.136306	8	0.789191	0.67352	1	0.25809	8	0.612328	0.572984	0.958452	0.394396	8	0.58942	0.981599	1	No interaction	0	0	0
HELB:MTA2	0.103694	8	0.838092	0.686374	1	-0.417089	8	0.414441	0.486048	0.886744	-0.520783	8	0.478087	0.981599	1	No interaction	0	0	0
HELB:MTBP	0.423634	8	0.410647	0.528574	0.897522	0.182948	8	0.71848	0.609019	0.979582	-0.240687	8	0.74035	0.981599	1	No interaction	0	0	0
HELB:MTF2	-0.0860198	8	0.864962	0.692925	1	0.376148	8	0.461409	0.508738	0.908388	0.462168	8	0.528138	0.981599	1	No interaction	0	0	0
HELB:MTHFD1	0.174717	4	0.73271	0.656979	1	1.6444	8	0.00386762	0.0387022	0.0873689	1.39313	4	0.0698524	0.774489	0.999934	Interaction, possibly novel - nu positive	0	0	4
HELB:MTHFD1L	0.534848	8	0.299171	0.461472	0.833456	-0.580899	8	0.257022	0.387955	0.758662	-1.11575	8	0.138982	0.889304	1	No interaction	0	0	0
HELB:MTHFD2	-0.350019	8	0.496351	0.569882	0.935898	-0.706511	8	0.169263	0.31492	0.643398	-0.356492	8	0.625171	0.981599	1	No interaction	0	0	0
HELB:MTMR9	-0.249245	8	0.627375	0.621596	0.987144	-0.00786235	8	0.987332	0.68101	0.994774	0.241383	8	0.739636	0.981599	1	No interaction	0	0	0
HELB:MTOR	0.083017	8	0.869557	0.694138	1	-0.243735	8	0.632087	0.580246	0.962622	-0.326752	8	0.653931	0.981599	1	No interaction	0	0	0
HELB:MUS81	-0.23339	8	0.649256	0.629522	0.992613	0.284104	8	0.577257	0.558961	0.94943	0.517493	8	0.480819	0.981599	1	No interaction	0	0	0
HELB:MVD	-0.0394081	8	0.9373	0.709581	1	0.051719	8	0.917279	0.66452	0.992272	0.0911271	8	0.899575	0.981599	1	No interaction	0	0	0
HELB:MYBL2	-0.260043	8	0.612644	0.616329	0.98275	-1.07857	8	0.0398382	0.143768	0.328809	-0.818526	8	0.270383	0.957595	1	No interaction	0	0	0
HELB:MYC	-0.134696	8	0.791585	0.674129	1	0.383611	8	0.452629	0.50482	0.904699	0.518307	8	0.480142	0.981599	1	No interaction	0	0	0
HELB:MYEOV2	-0.354741	8	0.490588	0.566994	0.933403	-0.340176	8	0.50507	0.528919	0.925302	0.0145645	8	0.983893	0.981599	1	No interaction	0	0	0
HELB:NAA25	-0.742716	8	0.149954	0.333283	0.662547	-0.517623	8	0.311949	0.425508	0.813022	0.225093	8	0.756472	0.981599	1	No interaction	0	0	0
HELB:NAA50	0.394479	8	0.443498	0.544558	0.91264	-0.0249586	8	0.959838	0.674554	0.993445	-0.419438	8	0.56637	0.981599	1	No interaction	0	0	0
HELB:NAMPT	-0.0847415	8	0.866916	0.693527	1	0.575994	4	0.261017	0.390864	0.762969	-0.0869479	4	0.904151	0.981599	1	No interaction	0	0	4
HELB:NARS	-0.451239	8	0.380913	0.512286	0.88304	-0.586017	8	0.252903	0.384797	0.754153	-0.134778	8	0.852123	0.981599	1	No interaction	0	0	0
HELB:NBN	0.661279	8	0.199583	0.383507	0.735283	0.373083	8	0.465044	0.510589	0.90988	-0.288196	8	0.692084	0.981599	1	No interaction	0	0	0
HELB:NCAPG2	-0.143662	8	0.778279	0.670488	1	0.0612106	8	0.902364	0.660612	0.992272	0.204873	8	0.777564	0.981599	1	No interaction	0	0	0
HELB:NCBP1	0.306987	8	0.5505	0.591931	0.959046	0.383256	8	0.453043	0.505013	0.904875	0.0762692	8	0.915852	0.981599	1	No interaction	0	0	0
HELB:NCBP2	0.982952	8	0.0580304	0.202811	0.446917	0.560825	8	0.273641	0.399835	0.776171	-0.422127	8	0.56392	0.981599	1	No interaction	0	0	0
HELB:NDNL2	1.73118	4	0.00204335	0.0301829	0.0685375	-0.536	8	0.295224	0.41458	0.797488	-1.07706	4	0.152288	0.9023	1	Interaction, possibly masked - gamma positive	0	0	0
HELB:NDUFA8	0.669939	8	0.193791	0.377956	0.727876	0.642041	8	0.210879	0.351917	0.703608	-0.0278979	8	0.96915	0.981599	1	No interaction	0	0	0
HELB:NDUFA9	-0.518082	4	0.31456	0.472147	0.844579	-0.433941	4	0.395981	0.475814	0.876486	0.0841409	4	0.907225	0.981599	1	No interaction	0	0	0
HELB:NDUFB2	-1.16006	8	0.0266112	0.13097	0.302012	-0.0705839	8	0.887726	0.656957	0.992272	1.08948	8	0.147899	0.897227	1	No interaction	0	0	0
HELB:NEDD4	-0.146383	8	0.774253	0.669529	1	-0.220361	8	0.664805	0.591391	0.968689	-0.0739786	8	0.918365	0.981599	1	No interaction	0	0	0
HELB:NF1	-1.56318	8	0.00422441	0.0458101	0.105402	-1.90602	8	0.00145342	0.0224463	0.0494629	-0.342838	8	0.638297	0.981599	1	Interaction, unmodified - synthetic lethal	0	0	0
HELB:NHEJ1	0.0421029	8	0.933055	0.70845	1	0.517254	8	0.312293	0.425772	0.813332	0.475151	8	0.516801	0.981599	1	No interaction	0	0	0
HELB:NHP2	0.13705	8	0.788086	0.673288	1	-0.423722	8	0.407113	0.481973	0.882818	-0.560772	8	0.445593	0.981599	1	No interaction	0	0	0
HELB:NIPBL	-0.744833	8	0.148805	0.331941	0.660602	-0.289955	8	0.569501	0.555956	0.947151	0.454878	8	0.534558	0.981599	1	No interaction	0	0	0
HELB:NMNAT1	-0.788077	8	0.12683	0.306618	0.621093	-1.37255	4	0.0115834	0.0716117	0.163308	-0.228557	4	0.752879	0.981599	1	No interaction	0	0	0
HELB:NOL10	0.914556	8	0.0771741	0.236794	0.508465	0.328635	8	0.519531	0.535348	0.930541	-0.58592	8	0.425878	0.981599	1	No interaction	0	0	0
HELB:NOL6
HELB:NOL7	0.271321	8	0.597436	0.610643	0.977615	0.123825	8	0.806179	0.635545	0.992272	-0.147496	8	0.838438	0.981599	1	No interaction	0	0	0
HELB:non-targeting	-0.00732799	220	0.988282	0.720646	1	0.0243834	220	0.960761	0.674709	0.993782	0.0317114	220	0.964934	0.981599	1	Control - no category
HELB:NOP10	-0.294048	4	0.567314	0.598607	0.96604	0.0771056	8	0.877588	0.654432	0.992272	0.467696	4	0.523292	0.981599	1	No interaction	0	0	0
HELB:NOP14	0.588679	8	0.253273	0.42834	0.794088	0.293077	8	0.565389	0.554408	0.945905	-0.295603	8	0.684679	0.981599	1	No interaction	0	0	0
HELB:NOTCH1	0.750118	8	0.145972	0.328785	0.655754	0.314653	8	0.537328	0.543348	0.936766	-0.435465	8	0.551873	0.981599	1	No interaction	0	0	0
HELB:NR1D1	0.392333	8	0.445976	0.545713	0.913753	0.584951	8	0.253755	0.385474	0.755092	0.192618	8	0.790436	0.981599	1	No interaction	0	0	0
HELB:NUBP1	-0.205121	8	0.689008	0.642982	0.999523	0.12948	8	0.797659	0.633139	0.992151	0.334601	8	0.646288	0.981599	1	No interaction	0	0	0
HELB:NUDC	-0.107095	8	0.832955	0.685087	1	0.237778	8	0.64036	0.583233	0.964212	0.344872	8	0.636332	0.981599	1	No interaction	0	0	0
HELB:NUP54	0.532083	4	0.301673	0.463197	0.835335	1.2795	4	0.0171003	0.0892396	0.205015	0.747421	4	0.312747	0.967758	1	No interaction	0	0	0
HELB:NUP62	-2.07473	3	0.000533831	0.0142155	0.030884	1.07302	3	0.0407739	0.145624	0.333028	3.14775	3	0.000993835	0.17463	0.291897	Interaction, masked - gamma negative	0	3	3
HELB:OBFC1	1.27208	8	0.0159376	0.0980363	0.228615	0.274667	8	0.589873	0.563852	0.952925	-0.99741	8	0.18304	0.92376	1	No interaction	0	0	0
HELB:OPA1	-1.62867	8	0.00316707	0.0386458	0.0888417	-1.16858	8	0.0273029	0.116219	0.266865	0.460095	8	0.529962	0.981599	1	Interaction, possibly masked - gamma negative	0	0	0
HELB:ORC1	-0.772873	8	0.13424	0.315411	0.634904	0.0537907	8	0.914016	0.663571	0.992272	0.826663	8	0.265825	0.956189	1	No interaction	0	0	0
HELB:ORC4	0.460334	8	0.371402	0.506832	0.878181	-0.617261	8	0.22877	0.366405	0.7262	-1.0776	8	0.152096	0.902104	1	No interaction	0	0	0
HELB:ORC5	0.103954	4	0.8377	0.686299	1	-0.123161	8	0.807176	0.63588	0.992272	0.8473	4	0.254517	0.952766	1	No interaction	0	0	0
HELB:OSGEP	-0.522508	8	0.310448	0.469265	0.841707	-0.448508	8	0.380415	0.46682	0.866808	0.0739993	8	0.918342	0.981599	1	No interaction	0	0	0
HELB:PABPC1	-0.178835	8	0.726733	0.655252	1	-0.179584	8	0.723381	0.610436	0.980651	-0.000748978	8	0.999171	0.981625	1	No interaction	0	0	0
HELB:PALB2	2.03955	8	0.000605895	0.0152958	0.033478	3.13823	4	6.02344e-05	0.00460339	0.00761143	1.17957	4	0.119215	0.86566	1	Interaction, unmodified - buffering	4	0	0
HELB:PARG	-0.435928	8	0.397242	0.521479	0.891112	0.168594	8	0.739484	0.615721	0.984109	0.604522	8	0.411645	0.981599	1	No interaction	0	0	0
HELB:PARP1	0.277353	8	0.589371	0.60722	0.974678	-0.338814	8	0.506764	0.529659	0.925924	-0.616167	8	0.402888	0.980746	1	No interaction	8	0	0
HELB:PARP2	-0.773699	8	0.133827	0.314922	0.634147	-0.803893	8	0.119043	0.262793	0.553944	-0.0301939	8	0.96661	0.981599	1	No interaction	0	0	0
HELB:PARS2	-0.0684442	4	0.891969	0.699159	1	-0.0637408	8	0.898401	0.659569	0.992272	-0.616935	4	0.402316	0.980746	1	No interaction	0	0	0
HELB:PAXIP1	0.780012	8	0.130717	0.311243	0.6284	0.803517	8	0.11921	0.263	0.554276	0.023505	8	0.974004	0.981599	1	No interaction	0	0	0
HELB:PCBP1	0.762845	8	0.139317	0.321318	0.644078	0.936304	8	0.0713115	0.199475	0.443328	0.173459	8	0.810708	0.981599	1	No interaction	0	0	0
HELB:PCNA	0.082764	8	0.869946	0.69422	1	-0.996279	8	0.0559661	0.174354	0.394199	-1.07904	8	0.151581	0.901115	1	No interaction	0	0	0
HELB:PDCD2	0.66052	8	0.200097	0.383993	0.735929	0.8708	8	0.0922949	0.229746	0.496963	0.21028	8	0.7719	0.981599	1	No interaction	0	0	0
HELB:PDS5B	-0.153892	8	0.763169	0.666115	1	-0.263437	8	0.605049	0.569921	0.95676	-0.109545	8	0.879469	0.981599	1	No interaction	0	0	0
HELB:PGD	-1.14335	8	0.0287021	0.136948	0.314376	-1.13318	8	0.0316901	0.126623	0.289793	0.0101656	8	0.988759	0.981625	1	No interaction	0	0	0
HELB:PGK1	0.857332	8	0.097128	0.26747	0.559415	0.73602	8	0.152515	0.298935	0.615737	-0.121311	8	0.866682	0.981599	1	No interaction	0	0	0
HELB:PHC1	-0.431625	8	0.401905	0.524038	0.893361	0.372236	8	0.466051	0.511112	0.91029	0.803861	8	0.278753	0.959437	1	No interaction	0	0	0
HELB:PHC2	-0.652156	8	0.205827	0.388923	0.742995	-1.06458	8	0.0422305	0.148462	0.339491	-0.412425	8	0.572784	0.981599	1	No interaction	0	0	0
HELB:PIK3CA	-0.150698	8	0.767876	0.667469	1	-0.279534	8	0.58335	0.561212	0.951151	-0.128835	8	0.858539	0.981599	1	No interaction	0	0	0
HELB:PKMYT1	0.0425627	8	0.932331	0.708316	1	0.158458	8	0.754434	0.620402	0.987073	0.115896	8	0.872569	0.981599	1	No interaction	0	0	0
HELB:PLK1	-1.39122	3	0.0092075	0.0713867	0.166869	-2.5244	3	0.000219473	0.00819872	0.0161548	-1.13319	3	0.133317	0.882449	1	Interaction, possibly novel - nu negative	0	3	3
HELB:PNKP	0.192695	8	0.706745	0.648868	1	-0.222307	8	0.662057	0.59044	0.968183	-0.415003	8	0.570425	0.981599	1	No interaction	0	0	0
HELB:PNRC2	0.582599	8	0.258201	0.432134	0.798759	-0.0304611	8	0.951036	0.672407	0.992272	-0.61306	8	0.405209	0.981184	1	No interaction	0	0	0
HELB:POLA1	-0.256531	8	0.617423	0.61834	0.98424	0.465361	8	0.362916	0.456515	0.854729	0.721892	8	0.329054	0.971372	1	No interaction	0	0	0
HELB:POLA2	-0.664284	8	0.197562	0.381527	0.732727	0.30733	8	0.546769	0.547164	0.939951	0.971614	8	0.194032	0.929405	1	No interaction	0	0	0
HELB:POLB	-1.38105	8	0.00964924	0.0732151	0.171527	0.239948	8	0.637338	0.582181	0.96364	1.621	8	0.038544	0.657384	0.906891	No interaction	0	0	4
HELB:POLD2	0.683706	8	0.184835	0.369	0.715912	0.130788	8	0.795689	0.632593	0.992075	-0.552918	8	0.451857	0.981599	1	No interaction	0	0	0
HELB:POLD4	-0.135652	8	0.790164	0.673842	1	-0.0632624	8	0.899147	0.659654	0.992272	0.0723894	8	0.920112	0.981599	1	No interaction	0	0	0
HELB:POLE3	0.649113	8	0.207943	0.390819	0.745547	1.05654	8	0.0436701	0.151231	0.345753	0.407425	8	0.577373	0.981599	1	No interaction	0	0	0
HELB:POLG	0.461235	8	0.370469	0.506291	0.877697	0.653061	8	0.203262	0.345544	0.693436	0.191826	8	0.791269	0.981599	1	No interaction	0	0	0
HELB:POLG2	0.213251	8	0.677479	0.639128	0.997917	0.350668	8	0.492116	0.52351	0.920475	0.137417	8	0.84928	0.981599	1	No interaction	0	0	0
HELB:POLQ	-0.345797	8	0.50154	0.571974	0.93814	-0.801791	8	0.11998	0.263817	0.5558	-0.455995	8	0.53357	0.981599	1	No interaction	0	0	0
HELB:POLR1B	-1.69975	8	0.0023334	0.032601	0.0741018	-0.473795	8	0.354342	0.451457	0.848367	1.22595	8	0.106417	0.846982	1	Interaction, possibly masked - gamma negative	0	0	0
HELB:POLR2B	0.69007	8	0.180808	0.365225	0.710314	-0.90354	8	0.08122	0.214403	0.470091	-1.59361	8	0.0414279	0.671266	0.923574	No interaction	0	0	0
HELB:POLR3A	-0.881598	8	0.0881964	0.254266	0.53794	-0.624778	8	0.223222	0.361834	0.719377	0.25682	8	0.723814	0.981599	1	No interaction	0	0	0
HELB:POLR3B	0.0538321	8	0.914671	0.704444	1	-0.965976	8	0.0632943	0.186588	0.41904	-1.01981	8	0.173917	0.918039	1	No interaction	0	0	0
HELB:POLR3K	-0.483483	8	0.34789	0.493181	0.865461	-1.07415	8	0.0405804	0.145299	0.33216	-0.590671	8	0.42221	0.981599	1	No interaction	0	0	0
HELB:POP5	1.14706	8	0.028226	0.135562	0.311608	1.01642	8	0.051536	0.166387	0.377767	-0.130635	8	0.856593	0.981599	1	No interaction	0	4	0
HELB:PPAN	-0.85753	8	0.0970523	0.267412	0.55924	0.138797	8	0.783679	0.62891	0.991247	0.996327	8	0.183493	0.92376	1	No interaction	0	0	0
HELB:PPARG	-0.475644	8	0.355749	0.497894	0.869853	-0.0482489	8	0.92276	0.665776	0.992272	0.427395	8	0.559151	0.981599	1	No interaction	0	0	0
HELB:PPCDC	0.709435	4	0.168932	0.353488	0.692963	0.0883851	8	0.860171	0.65043	0.992272	-0.428948	4	0.55775	0.981599	1	No interaction	0	0	0
HELB:PPCS	0.342474	8	0.50564	0.573513	0.939907	0.270491	8	0.595496	0.566026	0.954394	-0.071983	8	0.920556	0.981599	1	No interaction	0	0	0
HELB:PPP1R8	0.749024	8	0.146554	0.329475	0.656756	0.5684	8	0.267283	0.395382	0.769597	-0.180624	8	0.803107	0.981599	1	No interaction	0	0	0
HELB:PPP2CA	0.636648	7	0.216768	0.398404	0.755878	0.227813	7	0.654304	0.587902	0.966773	-0.408835	7	0.576078	0.981599	1	No interaction	0	0	0
HELB:PPP2R1A	-0.353225	8	0.49243	0.567885	0.934201	-1.67226	8	0.00347018	0.036332	0.0820785	-1.31903	8	0.084351	0.804479	1	Interaction, possibly novel - nu negative	0	0	0
HELB:PPP2R2A	1.16006	8	0.0266125	0.13097	0.302019	0.744597	8	0.147903	0.294161	0.607745	-0.41546	8	0.570006	0.981599	1	No interaction	0	0	0
HELB:PPP2R4	-0.564667	8	0.273105	0.442925	0.812235	0.141276	8	0.779973	0.627807	0.990873	0.705943	8	0.33955	0.973685	1	No interaction	0	0	0
HELB:PPP2R5A	0.354082	8	0.491391	0.567432	0.933751	-0.508415	8	0.320558	0.431326	0.820684	-0.862497	8	0.246429	0.950629	1	No interaction	0	0	0
HELB:PPP4C	-0.0791745	8	0.875441	0.695376	1	-0.38697	8	0.448714	0.502866	0.903012	-0.307796	8	0.672568	0.981599	1	No interaction	0	0	0
HELB:PREB	-1.24133	8	0.0183609	0.106139	0.247162	-0.283631	8	0.577887	0.559279	0.949611	0.957696	8	0.20018	0.930755	1	No interaction	0	0	0
HELB:PRELID1	0.0553318	8	0.912328	0.703906	1	-0.154123	8	0.760855	0.62232	0.988206	-0.209455	8	0.772765	0.981599	1	No interaction	0	0	0
HELB:PREX2	0.0500831	8	0.920529	0.705657	1	-0.257893	8	0.612596	0.573048	0.958513	-0.307976	8	0.67239	0.981599	1	No interaction	0	0	0
HELB:PRIM1	-0.303477	4	0.555033	0.593596	0.960953	-1.10364	4	0.0358768	0.135794	0.310366	-0.800166	4	0.280886	0.960221	1	No interaction	0	0	4
HELB:PRIM2	1.86718	4	0.00116954	0.0222004	0.0496985	1.32725	4	0.013992	0.0795753	0.182427	-0.539927	4	0.462359	0.981599	1	Interaction, possibly masked - gamma positive	0	0	0
HELB:PRKDC	0.721726	8	0.161723	0.34595	0.681795	0.0359218	8	0.942325	0.670517	0.992272	-0.685804	8	0.353116	0.974921	1	No interaction	0	0	0
HELB:PRMT1	1.21061	8	0.0211366	0.115078	0.26685	0.00688274	8	0.98891	0.681397	0.994774	-1.20373	8	0.11239	0.856264	1	No interaction	0	0	0
HELB:PRMT5	-0.104654	8	0.836642	0.685895	1	0.257404	8	0.613266	0.573259	0.958664	0.362058	8	0.619858	0.981599	1	No interaction	0	0	0
HELB:PRPF39	0.170513	8	0.738824	0.658909	1	-0.399897	8	0.433807	0.495652	0.896306	-0.57041	8	0.437979	0.981599	1	No interaction	0	0	0
HELB:PRPF40A	-0.281558	8	0.583778	0.605153	0.972565	0.933545	8	0.0721038	0.20061	0.445586	1.2151	8	0.109292	0.852274	1	No interaction	0	0	0
HELB:PRPS1	-0.400087	8	0.437068	0.541429	0.909734	0.176088	8	0.728489	0.611934	0.981762	0.576174	8	0.43346	0.981599	1	No interaction	0	0	0
HELB:PSMA2	0.257969	8	0.615464	0.617505	0.983637	0.369605	8	0.46918	0.512628	0.911555	0.111637	8	0.877196	0.981599	1	No interaction	0	0	0
HELB:PSMA4	-1.05028	8	0.0434129	0.172905	0.388558	-0.82638	8	0.109408	0.251487	0.534387	0.223904	8	0.757706	0.981599	1	No interaction	0	0	0
HELB:PSMA5	-0.338559	8	0.510489	0.575767	0.941992	-0.189622	8	0.708804	0.605995	0.977484	0.148937	8	0.836893	0.981599	1	No interaction	0	0	0
HELB:PSMA7	0.0571644	8	0.909464	0.703225	1	-0.0936405	8	0.852096	0.64835	0.992272	-0.150805	8	0.834889	0.981599	1	No interaction	0	0	0
HELB:PSMA8	0.211504	8	0.67995	0.639926	0.998289	0.195843	8	0.69981	0.602983	0.975575	-0.0156608	8	0.982683	0.981599	1	No interaction	0	0	0
HELB:PSMB5	-0.429824	8	0.403861	0.525063	0.894299	-0.908069	8	0.0797804	0.212179	0.466385	-0.478245	8	0.514125	0.981599	1	No interaction	0	0	0
HELB:PSMB8	-0.605604	8	0.239927	0.417893	0.780875	-0.456873	8	0.371671	0.461829	0.860927	0.148732	8	0.837112	0.981599	1	No interaction	0	0	0
HELB:PSMC1	-0.40466	8	0.431859	0.538811	0.907363	-1.78237	8	0.00228512	0.0289088	0.0643973	-1.37771	8	0.072664	0.781899	1	Interaction, possibly novel - nu negative	0	4	4
HELB:PSMC3IP	0.896615	8	0.0830239	0.246224	0.524566	0.909308	8	0.0793907	0.211625	0.465373	0.0126931	8	0.985964	0.981599	1	No interaction	0	0	0
HELB:PSMD10	-0.551714	8	0.284231	0.451237	0.821659	-0.45585	8	0.372731	0.462509	0.861657	0.0958641	8	0.89439	0.981599	1	No interaction	0	0	0
HELB:PSMD12	0.453327	8	0.37872	0.511027	0.881931	0.149937	8	0.767064	0.624099	0.989196	-0.30339	8	0.676935	0.981599	1	No interaction	0	4	4
HELB:PSMD13	0.407359	4	0.428805	0.537254	0.905966	-0.323127	8	0.526501	0.538752	0.933009	-0.607513	4	0.409384	0.981599	1	No interaction	0	0	0
HELB:PSME2	0.0963137	8	0.849279	0.689072	1	-0.270995	8	0.594818	0.565785	0.95422	-0.367309	8	0.614868	0.981599	1	No interaction	0	0	0
HELB:PSMG3	-0.639325	8	0.214851	0.39682	0.753675	-0.16772	8	0.740766	0.615987	0.984376	0.471605	8	0.519884	0.981599	1	No interaction	0	0	0
HELB:PSPH	-0.165473	8	0.746185	0.661159	1	-0.685992	8	0.181747	0.326779	0.662686	-0.520519	8	0.478305	0.981599	1	No interaction	0	0	0
HELB:PTCD1	-0.821716	8	0.111602	0.28743	0.590941	-0.144319	8	0.775436	0.62653	0.990347	0.677397	8	0.358888	0.975556	1	No interaction	0	0	0
HELB:PTEN	-0.406737	8	0.429507	0.537572	0.906288	-0.626511	8	0.221961	0.360969	0.717803	-0.219774	8	0.761998	0.981599	1	No interaction	0	0	0
HELB:PTPLB	0.402365	8	0.43447	0.540082	0.908554	0.483255	8	0.34489	0.445806	0.841031	0.0808905	8	0.910784	0.981599	1	No interaction	0	0	0
HELB:PTPN1	-0.622964	8	0.226768	0.407089	0.767019	-0.288565	8	0.571341	0.556624	0.947701	0.334398	8	0.646486	0.981599	1	No interaction	0	0	0
HELB:PTPN11	0.832026	8	0.10724	0.281819	0.581783	0.718732	8	0.162164	0.308004	0.631931	-0.113295	8	0.875391	0.981599	1	No interaction	0	0	0
HELB:PUM1	0.969736	8	0.061364	0.209051	0.458724	0.13484	8	0.789607	0.630752	0.991733	-0.834896	8	0.261263	0.954159	1	No interaction	0	0	0
HELB:RABGGTB	0.505549	8	0.326393	0.480007	0.852461	1.24102	8	0.0201161	0.0979756	0.224969	0.735467	8	0.320305	0.970305	1	No interaction	0	0	0
HELB:RAC1	-0.0593621	8	0.906044	0.702554	1	0.282794	8	0.579	0.559702	0.949929	0.342156	8	0.638957	0.981599	1	No interaction	0	0	0
HELB:RAD1	0.354513	8	0.490865	0.567126	0.933523	0.721913	8	0.160355	0.3063	0.62895	0.3674	8	0.614782	0.981599	1	No interaction	0	0	0
HELB:RAD17	1.99862	8	0.000703272	0.0166646	0.036749	2.73259	8	0.00013535	0.00649353	0.0120621	0.733967	8	0.321263	0.970359	1	Interaction, unmodified - buffering	4	0	0
HELB:RAD18	-0.18808	8	0.713391	0.651127	1	0.286246	8	0.574415	0.557865	0.948606	0.474326	8	0.517517	0.981599	1	No interaction	0	0	0
HELB:RAD50	0.363851	8	0.479558	0.561775	0.928604	0.108271	8	0.829745	0.641941	0.992272	-0.25558	8	0.72508	0.981599	1	No interaction	0	0	0
HELB:RAD51	0.229942	8	0.654063	0.631227	0.993652	-0.191999	8	0.70536	0.604872	0.976746	-0.421941	8	0.564089	0.981599	1	No interaction	0	0	0
HELB:RAD51B	2.68642	8	9.39551e-05	0.00608726	0.01084	6.11234	8	2.05441e-06	0.00164726	0.00191945	3.42593	8	0.000583063	0.138636	0.235211	Interaction, modified - buffering, nu positive	0	0	0
HELB:RAD51C	3.53689	8	1.88316e-05	0.00317052	0.00515937	3.66195	8	2.54787e-05	0.00327321	0.00496445	0.125063	8	0.86262	0.981599	1	Interaction, unmodified - buffering	0	0	0
HELB:RAD51D	1.16601	8	0.0259026	0.128938	0.297697	1.45724	8	0.00816772	0.0589583	0.133415	0.291234	8	0.689046	0.981599	1	No interaction	0	0	0
HELB:RAD52	1.17593	8	0.0247597	0.125767	0.290599	0.791923	8	0.124463	0.268818	0.564563	-0.384009	8	0.599116	0.981599	1	No interaction	0	0	0
HELB:RAD54L	1.06026	8	0.0415547	0.168563	0.380219	2.88132	8	9.89364e-05	0.00564014	0.0100316	1.82106	8	0.0226909	0.567956	0.797619	Interaction, possibly novel - nu positive	8	0	0
HELB:RAD9A	2.17411	8	0.000380213	0.0118505	0.0247992	3.29778	8	4.55895e-05	0.00411279	0.00658336	1.12367	8	0.136383	0.886273	1	Interaction, unmodified - buffering	4	0	0
HELB:RAE1	-1.09435	8	0.0357486	0.154923	0.35241	-0.538458	8	0.29304	0.413014	0.795396	0.555896	8	0.449478	0.981599	1	No interaction	0	0	0
HELB:RANBP3	0.864038	8	0.0945845	0.263724	0.553487	-0.775918	8	0.132028	0.277167	0.578967	-1.63996	8	0.0366623	0.649481	0.89511	No interaction	0	0	0
HELB:RB1	-0.776774	8	0.132303	0.313034	0.631342	-0.82529	8	0.109857	0.252031	0.535321	-0.0485162	8	0.946387	0.981599	1	No interaction	0	0	0
HELB:RBBP4	-0.298155	8	0.56195	0.596313	0.963835	-0.559825	8	0.274487	0.400481	0.777035	-0.261671	8	0.718872	0.981599	1	No interaction	0	0	0
HELB:RBBP5	0.706489	8	0.170702	0.355217	0.695631	0.543294	8	0.288769	0.410105	0.791264	-0.163195	8	0.821625	0.981599	1	No interaction	0	0	0
HELB:RBBP8	0.463726	8	0.367897	0.504903	0.876357	-0.535678	4	0.295511	0.414776	0.797762	-0.730642	4	0.323398	0.970359	1	No interaction	0	0	0
HELB:RBM25	-0.568036	8	0.270262	0.440937	0.80974	0.162988	8	0.747736	0.618091	0.985791	0.731024	8	0.323153	0.970359	1	No interaction	0	0	0
HELB:RBM42	-0.347811	8	0.499062	0.570896	0.93707	0.121982	8	0.808957	0.636367	0.992272	0.469793	8	0.52146	0.981599	1	No interaction	0	0	0
HELB:RBM8A	-0.938955	8	0.0697957	0.223938	0.486462	0.54924	8	0.283574	0.406691	0.786164	1.48819	8	0.054612	0.728158	0.974402	No interaction	0	4	4
HELB:RCC1	1.12096	4	0.031746	0.144847	0.331457	0.146119	4	0.772754	0.625693	0.990002	-0.97484	4	0.192625	0.929226	1	No interaction	0	4	0
HELB:RCOR1	0.0181996	8	0.970922	0.716741	1	0.23463	8	0.644739	0.584843	0.965028	0.21643	8	0.765479	0.981599	1	No interaction	0	0	0
HELB:REXO2	0.307803	4	0.549448	0.591588	0.958602	-0.520584	8	0.309218	0.423753	0.810543	-0.565011	4	0.442236	0.981599	1	No interaction	0	0	0
HELB:RFC1	0.641754	8	0.213119	0.395313	0.751666	0.160517	8	0.751389	0.619282	0.986501	-0.481237	8	0.511542	0.981599	1	No interaction	0	0	0
HELB:RFC2	0.338952	8	0.509999	0.57558	0.941782	0.433932	8	0.395991	0.475814	0.876492	0.0949801	8	0.895358	0.981599	1	No interaction	0	0	0
HELB:RFC3	0.823269	4	0.110935	0.286648	0.589557	-0.483361	4	0.344785	0.445746	0.840947	-1.30663	4	0.0870316	0.810717	1	No interaction	0	0	0
HELB:RFC4	0.699832	8	0.174748	0.359145	0.701622	1.50707	8	0.00667179	0.0526366	0.118971	0.807234	8	0.27681	0.958966	1	No interaction	0	0	0
HELB:RFC5	1.00489	8	0.0528466	0.192619	0.427521	0.723475	8	0.159472	0.305477	0.627485	-0.281412	8	0.698903	0.981599	1	No interaction	0	0	0
HELB:RHOXF2	0.953326	8	0.0657424	0.216659	0.473493	0.694278	8	0.17662	0.321991	0.654897	-0.259048	8	0.721541	0.981599	1	No interaction	0	0	0
HELB:RIF1	0.374868	8	0.466403	0.555623	0.922834	0.0511442	8	0.918187	0.664673	0.992272	-0.323724	8	0.656891	0.981599	1	No interaction	0	0	0
HELB:RIOK1	0.0907992	4	0.857669	0.69115	1	-1.91055	8	0.00143042	0.0222774	0.0490043	-1.35212	4	0.0775662	0.792759	1	Interaction, possibly novel - nu negative	0	0	4
HELB:RMI1	-0.860504	8	0.095919	0.265772	0.556614	-1.19951	8	0.0239633	0.10812	0.248209	-0.339011	8	0.642003	0.981599	1	No interaction	0	0	0
HELB:RMI2	-0.74953	8	0.146285	0.32916	0.656292	-0.593471	8	0.246972	0.380399	0.747531	0.156059	8	0.829265	0.981599	1	No interaction	0	0	0
HELB:RNASEH2A	-0.662435	8	0.198804	0.382811	0.734301	-0.65084	8	0.204782	0.346772	0.695494	0.0115948	8	0.98718	0.981599	1	No interaction	0	0	0
HELB:RNASEH2B	0.188951	8	0.712138	0.650734	1	0.277541	8	0.586013	0.56232	0.951884	0.0885905	8	0.902354	0.981599	1	No interaction	0	0	0
HELB:RNASEH2C	0.355526	8	0.489635	0.566471	0.932989	0.299667	8	0.556744	0.551208	0.943201	-0.0558596	8	0.938291	0.981599	1	No interaction	0	0	0
HELB:RNF168	-1.2143	8	0.0207827	0.114	0.264419	-0.889588	8	0.0857887	0.220936	0.481502	0.324716	8	0.655919	0.981599	1	No interaction	0	0	0
HELB:RNF8	0.944501	8	0.068205	0.220989	0.48145	0.837084	8	0.105054	0.246055	0.52523	-0.107418	8	0.881786	0.981599	1	No interaction	0	0	0
HELB:RNGTT	0.199491	8	0.697028	0.645455	1	-0.0431678	8	0.930801	0.667609	0.992272	-0.242658	8	0.738327	0.981599	1	No interaction	0	0	0
HELB:RNPS1	0.0483642	8	0.923221	0.706315	1	0.64306	8	0.210165	0.351318	0.702668	0.594696	8	0.419124	0.981599	1	No interaction	0	0	0
HELB:RPA1	0.0498384	8	0.92091	0.705804	1	0.480617	8	0.34751	0.447387	0.843098	0.430779	8	0.556096	0.981599	1	No interaction	0	4	4
HELB:RPA2	0.472578	8	0.35885	0.499531	0.871543	0.677761	8	0.186958	0.331449	0.670417	0.205183	8	0.77724	0.981599	1	No interaction	0	4	4
HELB:RPA3	-0.991059	8	0.0560668	0.198981	0.439723	-0.476529	8	0.351592	0.449742	0.846267	0.514529	8	0.483289	0.981599	1	No interaction	0	0	0
HELB:RPE	0.0323575	8	0.948438	0.711816	1	0.711905	8	0.1661	0.311841	0.638334	0.679548	8	0.357403	0.975556	1	No interaction	0	0	0
HELB:RPF2	-0.288101	8	0.575129	0.601904	0.969189	-0.52504	8	0.305129	0.421177	0.806791	-0.236939	8	0.744212	0.981599	1	No interaction	0	4	4
HELB:RPP40	0.486276	8	0.345122	0.491399	0.863873	0.253085	8	0.619191	0.575583	0.959967	-0.233192	8	0.748084	0.981599	1	No interaction	0	0	0
HELB:RPTOR	0.783163	8	0.12919	0.309251	0.625547	-0.385755	8	0.450125	0.503666	0.903623	-1.16892	8	0.122336	0.868813	1	No interaction	0	0	0
HELB:RRAGD	-0.249311	8	0.627284	0.621559	0.987119	-0.0828474	8	0.8687	0.652318	0.992272	0.166464	8	0.818145	0.981599	1	No interaction	0	0	0
HELB:RRP12	0.475691	8	0.355701	0.497868	0.869827	-0.858654	8	0.0967284	0.235408	0.507057	-1.33434	8	0.0811454	0.79871	1	No interaction	0	0	4
HELB:RSL1D1	-0.809973	8	0.116734	0.293924	0.601401	-0.447004	8	0.382006	0.467751	0.867843	0.362969	8	0.61899	0.981599	1	No interaction	0	0	0
HELB:RUVBL1	-0.744127	8	0.149187	0.332397	0.66125	-1.13172	8	0.0318857	0.12707	0.290781	-0.387595	8	0.595756	0.981599	1	No interaction	0	0	0
HELB:SACM1L	-0.907845	8	0.0793197	0.240265	0.5145	-0.516515	8	0.312975	0.426239	0.813947	0.391329	8	0.592271	0.981599	1	No interaction	0	0	0
HELB:SARS	-0.163001	4	0.7498	0.662069	1	-0.0215079	4	0.965373	0.675897	0.994773	0.141493	4	0.844894	0.981599	1	No interaction	0	0	0
HELB:SDAD1	-0.26724	8	0.602917	0.612604	0.97953	-1.19151	8	0.0247887	0.110143	0.252934	-0.924265	8	0.215564	0.935867	1	No interaction	0	0	0
HELB:SDHC	-0.71274	8	0.166968	0.351496	0.689968	0.13424	8	0.790507	0.631077	0.991793	0.84698	8	0.254688	0.952827	1	No interaction	0	0	0
HELB:SEH1L	-0.273303	8	0.594778	0.609496	0.976662	0.575043	8	0.261793	0.391308	0.763798	0.848347	8	0.253955	0.952623	1	No interaction	0	0	0
HELB:SEPSECS	0.336427	8	0.513146	0.576703	0.943133	-0.00986506	8	0.984104	0.680387	0.994774	-0.346292	8	0.634962	0.981599	1	No interaction	4	0	0
HELB:SFPQ	-0.0252809	8	0.959662	0.714122	1	0.797543	8	0.121895	0.266037	0.559564	0.822824	8	0.267968	0.956885	1	No interaction	0	0	0
HELB:SFR1	-0.0586536	8	0.907145	0.702837	1	0.655677	8	0.201482	0.343932	0.691007	0.71433	8	0.334	0.972527	1	No interaction	0	0	0
HELB:SFXN1	0.551927	8	0.284045	0.451094	0.821506	0.930426	8	0.0730063	0.201994	0.448132	0.378499	8	0.604292	0.981599	1	No interaction	0	0	0
HELB:SHMT2	-0.452009	8	0.380102	0.51184	0.88263	-0.127929	8	0.799995	0.633813	0.992217	0.324079	8	0.656543	0.981599	1	No interaction	0	0	0
HELB:SIRT6	0.730877	8	0.156501	0.340299	0.673409	-0.274802	8	0.589691	0.563762	0.952876	-1.00568	8	0.179628	0.922044	1	No interaction	0	0	0
HELB:SLFN11	-0.326595	8	0.525483	0.581852	0.948413	-0.34002	8	0.505264	0.529017	0.925374	-0.0134241	8	0.985157	0.981599	1	No interaction	0	0	0
HELB:SLX4	1.04894	8	0.0436687	0.173332	0.389687	0.695103	8	0.176115	0.321457	0.654121	-0.353841	8	0.62771	0.981599	1	No interaction	0	0	0
HELB:SMARCAL1	-0.327831	8	0.523924	0.581091	0.947748	-0.394379	8	0.440138	0.498648	0.899214	-0.0665482	8	0.926527	0.981599	1	No interaction	0	0	0
HELB:SMARCE1	-1.38691	8	0.00939244	0.0721868	0.168831	-1.13493	8	0.0314597	0.126057	0.288626	0.251983	8	0.728754	0.981599	1	No interaction	0	0	0
HELB:SMC6	0.0951421	8	0.851059	0.689545	1	-1.24485	8	0.0197928	0.0970681	0.222911	-1.34	8	0.0799895	0.797051	1	No interaction	0	0	0
HELB:SMG1	0.395464	8	0.442364	0.54404	0.912129	-0.408001	8	0.424613	0.490901	0.891903	-0.803466	8	0.278981	0.959642	1	No interaction	0	0	4
HELB:SMG5	-0.515032	8	0.31741	0.474286	0.846529	-0.115557	8	0.818684	0.639015	0.992272	0.399476	8	0.584715	0.981599	1	No interaction	0	0	0
HELB:SMG6	1.47648	8	0.00623527	0.0569218	0.132592	0.698048	8	0.174325	0.319749	0.651353	-0.778432	8	0.293721	0.964062	1	No interaction	0	0	0
HELB:SMG7	0.62941	8	0.222017	0.40301	0.761797	-0.19525	8	0.700665	0.60326	0.975754	-0.82466	8	0.266943	0.956487	1	No interaction	0	0	0
HELB:SMG8	-0.000115685	8	0.999815	0.723145	1	-0.756817	8	0.141533	0.28734	0.596431	-0.756702	8	0.306961	0.965955	1	No interaction	0	0	0
HELB:SMG9	0.609307	8	0.237077	0.41549	0.777947	0.621784	8	0.225422	0.363641	0.7221	0.0124762	8	0.986205	0.981599	1	No interaction	0	0	0
HELB:SNAI1	-0.477949	8	0.353428	0.49653	0.868573	-0.67075	8	0.191486	0.335201	0.676986	-0.192801	8	0.790243	0.981599	1	No interaction	0	0	0
HELB:SNAI2	-0.637056	8	0.216476	0.398106	0.755543	-0.147031	8	0.771391	0.625359	0.989818	0.490025	8	0.504	0.981599	1	No interaction	0	0	0
HELB:SNRPG	1.13737	8	0.0294879	0.139074	0.318887	-0.245568	8	0.629547	0.579314	0.962117	-1.38294	8	0.0717002	0.778893	1	No interaction	0	0	0
HELB:SOS1	0.268711	8	0.600938	0.612043	0.978847	-0.0944989	8	0.85078	0.64804	0.992272	-0.36321	8	0.61876	0.981599	1	No interaction	0	0	0
HELB:SP1	-0.852008	8	0.0991827	0.270468	0.564107	-0.188976	8	0.70974	0.606351	0.977685	0.663033	8	0.368899	0.976916	1	No interaction	0	0	0
HELB:SP3	0.583335	8	0.257603	0.431714	0.798199	-0.284089	8	0.577276	0.558974	0.949435	-0.867424	8	0.243847	0.94971	1	No interaction	0	0	0
HELB:SPIDR	0.872699	8	0.0913897	0.259143	0.545837	0.987175	8	0.0580838	0.178166	0.401667	0.114476	8	0.874112	0.981599	1	No interaction	0	0	0
HELB:SRSF11	0.511066	8	0.321146	0.476607	0.849034	0.41741	8	0.414084	0.485895	0.886557	-0.0936553	8	0.896809	0.981599	1	No interaction	0	0	0
HELB:SS18L2	1.03852	8	0.0456981	0.177629	0.398486	0.922123	8	0.0754598	0.205766	0.45491	-0.116397	8	0.872024	0.981599	1	No interaction	0	0	0
HELB:SSBP1	0.220427	4	0.667373	0.636214	0.996239	-0.152839	8	0.762759	0.622911	0.988521	-0.874513	4	0.240175	0.948547	1	No interaction	0	0	0
HELB:STIL	-0.292097	8	0.56987	0.59978	0.967079	0.411807	8	0.420335	0.488857	0.889772	0.703904	8	0.340911	0.973685	1	No interaction	0	0	0
HELB:STRA13	0.648026	8	0.208702	0.391543	0.746455	0.717326	8	0.162968	0.308832	0.633248	0.0693002	8	0.923502	0.981599	1	No interaction	0	0	0
HELB:SUMO1	-0.0801731	8	0.873912	0.694969	1	0.538187	8	0.29328	0.413165	0.795627	0.61836	8	0.401257	0.980746	1	No interaction	0	0	0
HELB:SUV39H1	-0.0145452	8	0.976753	0.718116	1	-0.486612	8	0.341577	0.443929	0.838382	-0.472066	8	0.519483	0.981599	1	No interaction	0	0	0
HELB:SWI5	1.13003	8	0.0304767	0.14155	0.324462	1.56365	8	0.00531525	0.0463679	0.10468	0.433619	8	0.553532	0.981599	1	Interaction, possibly novel - nu positive	0	0	0
HELB:SWSAP1	0.8217	8	0.111609	0.28743	0.590956	0.59879	8	0.242821	0.377312	0.742802	-0.22291	8	0.758737	0.981599	1	No interaction	0	0	0
HELB:TAF1C	0.523469	8	0.309562	0.468669	0.841079	0.248123	8	0.626017	0.578189	0.961402	-0.275346	8	0.705011	0.981599	1	No interaction	0	0	0
HELB:TAF1D	0.215011	8	0.674994	0.638456	0.997527	-0.0744298	8	0.881745	0.655517	0.992272	-0.289441	8	0.69084	0.981599	1	No interaction	0	0	0
HELB:TAF2	-1.51962	4	0.00513534	0.0509824	0.118268	-0.441013	8	0.388379	0.471152	0.871885	0.89429	4	0.23014	0.943759	1	No interaction	0	0	0
HELB:TBCD	-0.0756832	8	0.880805	0.696597	1	-0.181475	8	0.720628	0.609636	0.98005	-0.105791	8	0.883554	0.981599	1	No interaction	0	0	0
HELB:TCF3	-0.785199	8	0.128209	0.308238	0.623702	-0.90694	8	0.0801376	0.212706	0.46731	-0.121741	8	0.866219	0.981599	1	No interaction	0	0	0
HELB:TEN1	-0.202965	8	0.692076	0.643872	0.999895	-0.063403	8	0.898928	0.659622	0.992272	0.139562	8	0.846973	0.981599	1	No interaction	0	0	0
HELB:TIPRL	-0.654902	8	0.203935	0.387482	0.740687	-0.580636	8	0.257236	0.388074	0.758894	0.0742656	8	0.918049	0.981599	1	No interaction	0	0	0
HELB:TMEM199	-0.63563	8	0.217503	0.399103	0.756716	-0.580404	8	0.257424	0.388217	0.759099	0.0552255	8	0.938986	0.981599	1	No interaction	0	0	0
HELB:TOP1	-0.529499	8	0.304027	0.46479	0.837078	-0.824216	8	0.110305	0.252636	0.536249	-0.294717	8	0.685564	0.981599	1	No interaction	0	0	0
HELB:TOP2A	0.545735	8	0.289465	0.454857	0.825904	0.0138844	8	0.977629	0.678892	0.994774	-0.53185	8	0.468959	0.981599	1	No interaction	0	0	0
HELB:TOP3A	0.479839	8	0.351532	0.495251	0.867517	-0.231928	8	0.648521	0.585993	0.965722	-0.711767	8	0.335693	0.972946	1	No interaction	0	0	0
HELB:TOPBP1	0.125063	8	0.805962	0.678009	1	-0.604286	8	0.238576	0.373944	0.737886	-0.729349	8	0.324231	0.970517	1	No interaction	0	0	0
HELB:TP53	-0.0600991	8	0.904896	0.702325	1	0.259407	8	0.610532	0.572251	0.958043	0.319506	8	0.661026	0.981599	1	No interaction	0	0	0
HELB:TP53BP1	0.766127	8	0.137642	0.319423	0.641077	-0.596091	8	0.24492	0.37874	0.745203	-1.36222	8	0.0755975	0.788595	1	No interaction	0	0	0
HELB:TRAIP	-1.10371	8	0.0342889	0.151241	0.344954	0.0653092	8	0.895951	0.659006	0.992272	1.16902	8	0.122307	0.868813	1	No interaction	0	0	0
HELB:TRAT1	-0.193699	8	0.705307	0.648407	1	-0.0213252	8	0.965666	0.675975	0.994774	0.172374	8	0.811863	0.981599	1	No interaction	0	0	0
HELB:TRIAP1	0.295688	8	0.56517	0.597655	0.965162	0.369538	8	0.469261	0.512663	0.911588	0.0738498	8	0.918507	0.981599	1	No interaction	0	0	0
HELB:TSC1	0.299961	8	0.559601	0.59556	0.962861	-0.27476	8	0.589748	0.563789	0.952891	-0.574721	8	0.434599	0.981599	1	No interaction	0	0	0
HELB:TTI2	-0.960958	8	0.0636726	0.213147	0.466612	-0.60298	8	0.239579	0.37466	0.739055	0.357978	8	0.623749	0.981599	1	No interaction	0	0	0
HELB:TUFM	-0.260127	8	0.61253	0.616313	0.982714	-0.353461	8	0.488693	0.521855	0.919177	-0.0933332	8	0.89716	0.981599	1	No interaction	0	0	0
HELB:UBA3	0.549981	8	0.285741	0.452335	0.822897	0.540989	8	0.290793	0.4115	0.79323	-0.00899169	8	0.990056	0.981625	1	No interaction	0	0	0
HELB:UBA52	0.794517	8	0.12379	0.302958	0.615276	0.277589	8	0.585949	0.562287	0.951867	-0.516928	8	0.481291	0.981599	1	No interaction	0	0	0
HELB:UBB	-0.325384	8	0.527012	0.582437	0.949066	-0.000795756	8	0.998721	0.683508	0.994774	0.324588	8	0.656045	0.981599	1	No interaction	0	0	0
HELB:UBC	0.03057	8	0.951269	0.712268	1	-0.403837	8	0.429325	0.493187	0.894188	-0.434407	8	0.552823	0.981599	1	No interaction	0	0	0
HELB:UBE2T	0.573935	8	0.265335	0.437298	0.805332	-0.656225	8	0.20111	0.343657	0.690497	-1.23016	8	0.105317	0.844938	1	No interaction	0	0	0
HELB:UHRF1	0.460757	8	0.370965	0.50659	0.877955	-0.0412473	8	0.933846	0.668363	0.992272	-0.502005	8	0.493813	0.981599	1	No interaction	0	0	0
HELB:UIMC1	0.000678434	8	0.998915	0.723005	1	-0.193801	8	0.702757	0.603871	0.976194	-0.19448	8	0.788475	0.981599	1	No interaction	0	0	0
HELB:UMPS	-0.22786	8	0.656967	0.632152	0.994253	-1.16164	8	0.0281107	0.118254	0.271209	-0.933779	8	0.211095	0.934489	1	No interaction	0	0	0
HELB:UPF1	-0.190624	8	0.709722	0.650001	1	0.759812	8	0.140002	0.285844	0.593665	0.950437	8	0.203446	0.932743	1	No interaction	0	0	0
HELB:UPF2	0.24844	8	0.628482	0.622022	0.987451	-0.133481	8	0.791642	0.631349	0.991865	-0.38192	8	0.601077	0.981599	1	No interaction	0	0	0
HELB:UPF3A	0.578931	8	0.261205	0.43442	0.801555	0.264356	8	0.603799	0.569379	0.95646	-0.314574	8	0.665881	0.981599	1	No interaction	0	0	0
HELB:UPF3B	-0.0527848	8	0.916307	0.704823	1	-0.758421	8	0.140712	0.286563	0.59495	-0.705636	8	0.339754	0.973685	1	No interaction	0	0	0
HELB:UROD	0.545462	8	0.289705	0.454987	0.826097	-0.277063	8	0.586656	0.562532	0.952059	-0.822525	8	0.268136	0.957	1	No interaction	0	0	0
HELB:USP13	-0.263205	8	0.608361	0.614851	0.981362	0.189323	8	0.709236	0.606153	0.977577	0.452528	8	0.536637	0.981599	1	No interaction	0	0	0
HELB:USP15	0.549637	8	0.286041	0.452523	0.823141	-0.299226	8	0.55732	0.551358	0.943384	-0.848863	8	0.253677	0.952623	1	No interaction	0	0	0
HELB:UTP14A	0.714762	8	0.165773	0.350366	0.688128	-0.359455	8	0.481398	0.518625	0.916377	-1.07422	8	0.153302	0.903397	1	No interaction	0	4	0
HELB:UTP23	-0.24745	8	0.629841	0.622551	0.987823	-0.75923	8	0.1403	0.286131	0.594205	-0.51178	8	0.485589	0.981599	1	No interaction	0	0	0
HELB:WAPAL	0.0779723	8	0.877286	0.695748	1	0.606402	8	0.236954	0.372672	0.735985	0.52843	8	0.471772	0.981599	1	No interaction	0	0	0
HELB:WDHD1	0.856871	8	0.0973052	0.267654	0.559823	-0.473581	8	0.354556	0.45158	0.848529	-1.33045	8	0.08195	0.800547	1	No interaction	0	0	0
HELB:WDR48	0.226696	8	0.658592	0.632816	0.99458	-0.150503	8	0.766224	0.623901	0.989068	-0.377199	8	0.605513	0.981599	1	No interaction	0	0	0
HELB:WDR61	-1.09755	8	0.0352453	0.153619	0.349862	0.459646	8	0.368794	0.459941	0.858924	1.55719	8	0.0455915	0.691417	0.944246	No interaction	0	0	0
HELB:WDR74	-0.253474	8	0.621595	0.619726	0.98549	-0.389262	8	0.446053	0.501632	0.901849	-0.135788	8	0.851035	0.981599	1	No interaction	0	0	0
HELB:WEE1	-0.518741	8	0.313947	0.471702	0.844156	0.521355	8	0.308505	0.423347	0.809893	1.0401	8	0.165982	0.913701	1	No interaction	0	0	0
HELB:WRAP53	-0.512254	8	0.320023	0.475943	0.848287	-0.541581	8	0.290274	0.411219	0.792727	-0.0293264	8	0.967569	0.981599	1	No interaction	0	0	0
HELB:XRCC1	0.302576	8	0.556202	0.594056	0.961443	0.487751	4	0.340457	0.443274	0.837476	-0.0744114	4	0.917889	0.981599	1	No interaction	4	0	0
HELB:XRCC2	3.25079	8	3.07283e-05	0.00380696	0.00628537	4.49736	8	8.59669e-06	0.00229155	0.00306394	1.24657	8	0.101129	0.836979	1	Interaction, unmodified - buffering	0	0	0
HELB:XRCC3	1.36396	8	0.0104362	0.076569	0.179586	2.14026	8	0.000655308	0.014561	0.0310331	0.776302	8	0.294998	0.964221	1	Interaction, possibly novel - nu positive	0	0	0
HELB:XRCC4	-0.369055	8	0.47332	0.559114	0.925875	0.385068	8	0.450926	0.503949	0.903968	0.754124	8	0.308561	0.965963	1	No interaction	0	0	0
HELB:XRCC5	-0.56882	8	0.269602	0.440473	0.809156	0.453584	8	0.375098	0.463661	0.863269	1.0224	8	0.172883	0.917716	1	No interaction	0	0	4
HELB:XRCC6	1.73537	4	0.00200813	0.0299332	0.0678446	0.771403	4	0.134226	0.279643	0.583067	-0.963966	4	0.19739	0.930519	1	Interaction, possibly masked - gamma positive	0	0	0
HELB:XRN1	0.796565	7	0.122835	0.301906	0.613431	1.06691	7	0.0418249	0.147713	0.337704	0.270347	7	0.710064	0.981599	1	No interaction	0	0	0
HELB:XRN2	0.131673	8	0.796087	0.675441	1	-0.217421	8	0.66897	0.592657	0.969464	-0.349094	8	0.632266	0.981599	1	No interaction	0	0	0
HELB:YAE1D1	-0.185934	8	0.71648	0.652098	1	0.533391	8	0.29756	0.416171	0.799709	0.719325	8	0.330725	0.971877	1	No interaction	0	0	0
HELB:YARS	-0.241892	8	0.637489	0.625493	0.989826	-0.274023	8	0.59074	0.564201	0.953155	-0.0321318	8	0.964471	0.981599	1	No interaction	0	0	0
HELB:YWHAE	0.184217	8	0.718957	0.652895	1	0.471778	8	0.356381	0.452707	0.849906	0.287561	8	0.69272	0.981599	1	No interaction	0	0	0
HELB:YWHAZ	0.424064	8	0.410174	0.528314	0.897299	0.16385	8	0.746464	0.61777	0.985538	-0.260214	8	0.720352	0.981599	1	No interaction	0	0	0
HELB:ZAR1L	0.823828	8	0.110697	0.286341	0.589063	1.56819	8	0.00521999	0.0459502	0.103618	0.744365	8	0.314667	0.969388	1	Interaction, possibly novel - nu positive	0	0	0
HELB:ZC3H3	1.08757	8	0.0368419	0.157663	0.357866	1.13349	8	0.0316491	0.126494	0.289586	0.0459296	8	0.949243	0.981599	1	No interaction	0	0	0
HELB:ZCRB1	-0.0828855	8	0.869759	0.694162	1	-1.06584	8	0.0420093	0.148084	0.338518	-0.982958	8	0.18913	0.92689	1	No interaction	0	0	0
HELB:ZNF131	0.337521	8	0.511781	0.576178	0.942547	-0.202455	8	0.690302	0.599932	0.97362	-0.539977	8	0.462319	0.981599	1	No interaction	0	0	0
HELB:ZNF407	-1.10779	8	0.0336697	0.149712	0.341728	-0.338981	8	0.506555	0.529578	0.925848	0.768807	8	0.299532	0.96494	1	No interaction	0	0	0
HELB:ZNF574	-0.201517	8	0.694135	0.644521	1	-0.685657	8	0.181957	0.326974	0.663002	-0.48414	8	0.509051	0.981599	1	No interaction	0	0	0
HELB:ZRANB3	0.0273036	8	0.956449	0.713494	1	-0.0202949	8	0.967318	0.676451	0.994774	-0.0475985	8	0.947399	0.981599	1	No interaction	0	0	0
HELLS:HELQ	0.48555	8	0.345842	0.49188	0.864288	0.451206	8	0.377583	0.465148	0.864938	-0.0343448	8	0.962026	0.981599	1	No interaction	0	0	0
HELLS:HJURP
HELLS:HLTF	0.255152	8	0.619303	0.619091	0.984809	0.641542	8	0.211231	0.352195	0.704069	0.38639	8	0.596883	0.981599	1	No interaction	0	0	0
HELLS:HMGB1	-0.135553	8	0.790309	0.673859	1	0.261763	8	0.60732	0.570937	0.957298	0.397317	8	0.586711	0.981599	1	No interaction	0	0	0
HELLS:HMGB2	-0.00626194	4	0.989982	0.721066	1	-0.671177	4	0.191208	0.335024	0.676587	-0.664915	4	0.367575	0.976916	1	No interaction	0	0	0
HELLS:HMGXB3	-0.140592	8	0.78283	0.672034	1	-0.739546	8	0.150604	0.296905	0.612445	-0.598954	8	0.415874	0.981599	1	No interaction	0	0	0
HELLS:HNF1B	1.19208	8	0.0230042	0.120463	0.279341	0.378155	8	0.459043	0.507681	0.907406	-0.813928	8	0.272987	0.958144	1	No interaction	0	0	0
HELLS:HNRNPDL	-0.591821	8	0.250755	0.426529	0.791658	-0.356203	8	0.485348	0.520356	0.917899	0.235619	8	0.745578	0.981599	1	No interaction	0	0	0
HELLS:HNRNPK	-0.67375	8	0.19128	0.375675	0.724586	-0.0800911	8	0.872963	0.653312	0.992272	0.593659	8	0.419918	0.981599	1	No interaction	0	0	0
HELLS:HSD17B12	0.506441	8	0.325543	0.479462	0.851913	0.572686	8	0.26373	0.392782	0.765857	0.0662449	8	0.92686	0.981599	1	No interaction	0	0	0
HELLS:HSPA4	0.361456	8	0.482445	0.563283	0.929863	-0.272354	8	0.592988	0.565033	0.953746	-0.63381	8	0.389857	0.978802	1	No interaction	0	0	0
HELLS:HUS1	-1.12839	8	0.0307019	0.142145	0.325716	-0.738719	8	0.15105	0.297366	0.613217	0.389673	8	0.593813	0.981599	1	No interaction	4	0	0
HELLS:IARS2	-2.61979	3	0.000109588	0.00657911	0.0117711	-1.78836	3	0.00223394	0.0285117	0.0635536	0.831433	3	0.263174	0.954955	1	Interaction, unmodified - synthetic lethal	0	0	3
HELLS:IDH1	0.0880649	8	0.861838	0.692116	1	0.393506	8	0.441143	0.499086	0.899667	0.305441	8	0.674903	0.981599	1	No interaction	0	0	0
HELLS:IL33	0.181225	8	0.72328	0.654374	1	-0.410705	8	0.421573	0.489402	0.890394	-0.59193	8	0.421245	0.981599	1	No interaction	0	0	0
HELLS:IMP4	0.35855	8	0.485958	0.564793	0.931392	-0.0875831	8	0.861405	0.650762	0.992272	-0.446133	8	0.542314	0.981599	1	No interaction	0	0	0
HELLS:INPPL1	0.0186946	8	0.970131	0.716593	1	-0.262754	8	0.605974	0.570364	0.95698	-0.281449	8	0.698866	0.981599	1	No interaction	0	0	0
HELLS:IPO13						0.498529	8	0.329973	0.437093	0.828795									0
HELLS:KAT7	0.774545	8	0.133407	0.314366	0.633375	1.20596	8	0.023322	0.106531	0.24448	0.431417	8	0.555519	0.981599	1	No interaction	0	0	0
HELLS:KDM8	-0.93094	8	0.0721456	0.228088	0.493688	0.867719	8	0.0934023	0.231173	0.499515	1.79866	8	0.0240806	0.575865	0.807513	No interaction	0	0	0
HELLS:KEAP1	0.0817725	8	0.871461	0.694478	1	-0.000888235	8	0.998571	0.683496	0.994774	-0.0826607	8	0.908846	0.981599	1	No interaction	0	0	0
HELLS:KIAA0020	-0.665118	8	0.197002	0.380975	0.732014	-0.175481	8	0.729374	0.612249	0.981953	0.489636	8	0.504333	0.981599	1	No interaction	0	0	0
HELLS:KIAA1524	0.990628	8	0.0561694	0.199163	0.440103	0.807203	8	0.11758	0.261141	0.551034	-0.183425	8	0.800144	0.981599	1	No interaction	0	0	0
HELLS:KIDINS220	-0.988658	8	0.0566411	0.200189	0.441846	-0.516804	8	0.312708	0.426031	0.813707	0.471854	8	0.519668	0.981599	1	No interaction	0	0	0
HELLS:KMT2C	-0.537231	8	0.297029	0.460057	0.831825	0.585302	8	0.253474	0.385233	0.754782	1.12253	8	0.136753	0.88658	1	No interaction	0	0	0
HELLS:KPNB1	-0.0372971	8	0.940631	0.710314	1	-0.244863	8	0.630524	0.579692	0.962313	-0.207566	8	0.77474	0.981599	1	No interaction	0	0	0
HELLS:KRAS	-0.122737	8	0.809445	0.679047	1	0.30669	8	0.5476	0.547449	0.940226	0.429428	8	0.557316	0.981599	1	No interaction	0	0	0
HELLS:LAMTOR3	0.415599	8	0.419548	0.532962	0.901692	0.0397216	8	0.936273	0.669043	0.992272	-0.375878	8	0.606758	0.981599	1	No interaction	0	0	0
HELLS:LAMTOR5	0.00331827	8	0.994689	0.722184	1	0.689105	8	0.179808	0.324979	0.659763	0.685787	8	0.353128	0.974921	1	No interaction	0	0	0
HELLS:LARS2	0.298063	8	0.56207	0.596346	0.963885	0.223271	8	0.660699	0.589905	0.967935	-0.0747925	8	0.917471	0.981599	1	No interaction	0	0	0
HELLS:LIG1	-0.962335	8	0.0633057	0.212497	0.465374	0.486062	8	0.34212	0.44426	0.838819	1.4484	8	0.060568	0.749076	0.986345	No interaction	0	0	0
HELLS:LIG3	0.520334	8	0.312464	0.470759	0.843125	-0.0807567	8	0.871932	0.653088	0.992272	-0.60109	8	0.414251	0.981599	1	No interaction	0	0	0
HELLS:LIG4	0.206491	8	0.687061	0.64229	0.999275	0.321054	8	0.529143	0.53996	0.933935	0.114563	8	0.874018	0.981599	1	No interaction	0	0	0
HELLS:LIN37	-0.772087	8	0.134633	0.315853	0.635622	-0.49501	8	0.333374	0.439244	0.831653	0.277077	8	0.703266	0.981599	1	No interaction	0	0	0
HELLS:LIN52	-0.0563985	4	0.91066	0.703573	1	-1.4128	4	0.00980498	0.0651946	0.148192	-1.35641	4	0.0767255	0.79164	1	No interaction	0	0	0
HELLS:LIN54	-0.0634203	8	0.899742	0.701112	1	1.36701	8	0.0118543	0.0725309	0.165535	1.43044	8	0.0634488	0.757497	0.990891	No interaction	0	0	0
HELLS:LIN9	1.03387	8	0.046637	0.17975	0.402468	0.690431	8	0.178985	0.324251	0.658513	-0.343436	8	0.637716	0.981599	1	No interaction	0	0	0
HELLS:LRRC45	-0.954416	8	0.065444	0.216249	0.472512	0.799189	8	0.12115	0.265236	0.558104	1.7536	8	0.0271373	0.596959	0.829244	No interaction	4	0	4
HELLS:LSM11	0.160919	8	0.752844	0.663204	1	-0.392728	8	0.442039	0.499535	0.900069	-0.553647	8	0.451272	0.981599	1	No interaction	0	0	0
HELLS:LSM12	0.115451	8	0.82037	0.681673	1	-0.282133	8	0.579879	0.560001	0.950178	-0.397583	8	0.586463	0.981599	1	No interaction	0	0	0
HELLS:LZTR1	0.569918	8	0.268683	0.439866	0.808339	0.0812514	8	0.871168	0.652875	0.992272	-0.488667	8	0.505161	0.981599	1	No interaction	0	0	0
HELLS:LZTS1	0.0365449	8	0.941815	0.710616	1	0.114282	8	0.820616	0.639534	0.992272	0.0777367	8	0.914241	0.981599	1	No interaction	0	0	0
HELLS:MAD2L2	-0.189637	8	0.711147	0.650415	1	-0.0553416	8	0.911573	0.662936	0.992272	0.134296	8	0.852645	0.981599	1	No interaction	0	0	0
HELLS:MAGOH	-0.594804	8	0.248382	0.424483	0.789341	-0.577142	8	0.260075	0.390186	0.76196	0.017662	8	0.98047	0.981599	1	No interaction	0	0	0
HELLS:MAGOHB	-0.63438	8	0.218404	0.399917	0.757739	-1.04322	8	0.0461484	0.156076	0.356241	-0.408838	8	0.576076	0.981599	1	No interaction	0	0	0
HELLS:MAPK3	0.773293	8	0.13403	0.315165	0.634518	0.621488	8	0.225639	0.363745	0.722368	-0.151805	8	0.833817	0.981599	1	No interaction	0	0	0
HELLS:MAPKAP1	-0.0717688	8	0.886833	0.698163	1	0.217246	8	0.669219	0.592702	0.969511	0.289014	8	0.691266	0.981599	1	No interaction	0	0	0
HELLS:MAU2	-0.255417	8	0.61894	0.618988	0.9847	0.00350874	8	0.99435	0.682554	0.994774	0.258926	8	0.721666	0.981599	1	No interaction	0	0	0
HELLS:MBTPS2	-0.826852	8	0.109411	0.284799	0.586374	-0.861588	8	0.0956406	0.234102	0.50461	-0.0347358	8	0.961592	0.981599	1	No interaction	0	0	0
HELLS:MCM10	0.0690841	8	0.890978	0.69892	1	0.507158	8	0.321744	0.432128	0.821722	0.438074	8	0.549533	0.981599	1	No interaction	0	0	0
HELLS:MCM2	-0.506572	4	0.325417	0.479403	0.851831	-1.14645	4	0.0299697	0.122583	0.280988	-0.639879	4	0.385439	0.978361	1	No interaction	0	0	0
HELLS:MCM3	0.418367	8	0.416474	0.531292	0.900259	0.741182	8	0.149727	0.29607	0.610925	0.322815	8	0.65778	0.981599	1	No interaction	0	0	0
HELLS:MCM4	0.638213	8	0.215646	0.397432	0.754591	0.894154	8	0.0842682	0.21873	0.47776	0.255941	8	0.724711	0.981599	1	No interaction	0	0	0
HELLS:MCM5	0.423124	8	0.411209	0.528845	0.897787	-0.320476	8	0.529878	0.5403	0.934191	-0.7436	8	0.315148	0.969671	1	No interaction	0	0	0
HELLS:MCM6	2.78378	4	7.58003e-05	0.0056099	0.00969214	1.31169	4	0.0149375	0.0824463	0.189535	-1.47209	4	0.0569507	0.736869	0.979641	Interaction, possibly masked - gamma positive	0	0	0
HELLS:MCM7	0.101881	8	0.840836	0.687002	1	0.0632499	8	0.899167	0.659662	0.992272	-0.0386311	8	0.957295	0.981599	1	No interaction	0	0	0
HELLS:MCM9	-0.357847	8	0.48681	0.565224	0.931762	0.228161	8	0.653816	0.58779	0.966685	0.586007	8	0.425811	0.981599	1	No interaction	0	0	0
HELLS:MCTS1	-1.06915	8	0.0399629	0.164878	0.372869	-0.760424	8	0.139693	0.285508	0.593104	0.308724	8	0.671651	0.981599	1	No interaction	0	0	0
HELLS:MECOM	1.06966	8	0.0398726	0.164615	0.372447	0.420541	8	0.410616	0.484049	0.884718	-0.649117	8	0.378782	0.977306	1	No interaction	0	0	0
HELLS:MED15	-0.136787	8	0.788478	0.673322	1	0.112056	8	0.823989	0.640406	0.992272	0.248844	8	0.731973	0.981599	1	No interaction	0	0	0
HELLS:MED18	-0.275499	8	0.591843	0.608285	0.975593	0.278196	8	0.585137	0.561969	0.951644	0.553695	8	0.451234	0.981599	1	No interaction	0	0	4
HELLS:MED19	-1.2895	8	0.0147069	0.0935208	0.218591	-0.38434	8	0.451776	0.504364	0.904333	0.905158	8	0.224768	0.939927	1	No interaction	0	0	0
HELLS:MED23	-0.52817	8	0.305239	0.465655	0.837966	-0.445343	8	0.383766	0.468667	0.868977	0.0828267	8	0.908665	0.981599	1	No interaction	8	0	0
HELLS:MEMO1	0.0481597	8	0.92354	0.706388	1	0.352725	8	0.489595	0.522346	0.91952	0.304565	8	0.675771	0.981599	1	No interaction	0	0	0
HELLS:MINOS1	-0.56293	8	0.274578	0.444019	0.813514	0.304777	8	0.550088	0.548394	0.941046	0.867707	8	0.243699	0.94971	1	No interaction	0	0	0
HELLS:MKRN1	0.0433228	8	0.931132	0.708131	1	-0.0100646	8	0.983781	0.680298	0.994774	-0.0533874	8	0.941014	0.981599	1	No interaction	0	0	0
HELLS:MLH1	0.332546	8	0.517996	0.578534	0.945212	0.773964	8	0.132972	0.278288	0.580734	0.441419	8	0.546531	0.981599	1	No interaction	0	0	0
HELLS:MMS19	0.762274	8	0.13961	0.321652	0.644601	0.378077	8	0.459136	0.507723	0.907444	-0.384198	8	0.598939	0.981599	1	No interaction	0	0	0
HELLS:MND1	-0.850347	8	0.0998353	0.271305	0.56558	-0.527367	8	0.303012	0.419841	0.804827	0.32298	8	0.657619	0.981599	1	No interaction	0	0	0
HELLS:MOSPD2	-0.158788	8	0.755965	0.66402	1	1.34291	8	0.0131043	0.0766598	0.175555	1.5017	8	0.0527216	0.720783	0.969517	No interaction	0	0	0
HELLS:MRE11A	0.705777	8	0.17113	0.355628	0.696272	-0.0161242	8	0.974029	0.678132	0.994774	-0.721901	8	0.329048	0.971372	1	No interaction	0	0	0
HELLS:MSH2	0.160375	8	0.753642	0.663461	1	-0.89174	8	0.0850685	0.219846	0.479736	-1.05212	8	0.161419	0.9112	1	No interaction	0	0	0
HELLS:MSH6	0.0420843	8	0.933084	0.70845	1	-0.0625457	8	0.90027	0.66	0.992272	-0.10463	8	0.884818	0.981599	1	No interaction	0	0	0
HELLS:MTA1	-0.141922	8	0.780859	0.671412	1	-0.0494818	8	0.920814	0.665278	0.992272	0.0924405	8	0.898138	0.981599	1	No interaction	0	0	0
HELLS:MTA2	0.461512	8	0.370184	0.506146	0.877549	-0.167095	8	0.741685	0.616267	0.984566	-0.628607	8	0.393674	0.979207	1	No interaction	0	0	0
HELLS:MTBP	-0.185922	8	0.716498	0.652098	1	-0.160431	8	0.751516	0.619339	0.986525	0.0254915	8	0.971808	0.981599	1	No interaction	0	0	0
HELLS:MTF2	0.116323	8	0.819057	0.681353	1	-0.202867	8	0.689711	0.599782	0.9735	-0.31919	8	0.661336	0.981599	1	No interaction	0	0	0
HELLS:MTHFD1	-0.73062	4	0.156644	0.34047	0.673643	0.0633848	8	0.898957	0.659628	0.992272	0.757767	4	0.306301	0.965944	1	No interaction	0	0	4
HELLS:MTHFD1L	-0.753962	8	0.143937	0.326541	0.652225	-0.102168	8	0.839043	0.64449	0.992272	0.651795	8	0.376869	0.977048	1	No interaction	0	0	0
HELLS:MTHFD2	0.282371	8	0.582698	0.604753	0.972151	-0.0933835	8	0.85249	0.648443	0.992272	-0.375755	8	0.606873	0.981599	1	No interaction	0	0	0
HELLS:MTMR9	0.850591	8	0.0997395	0.271175	0.565364	-0.409565	8	0.422854	0.490059	0.891033	-1.26016	8	0.0977695	0.83033	1	No interaction	0	0	0
HELLS:MTOR	0.0797721	8	0.874528	0.695186	1	0.286309	8	0.574329	0.557835	0.948581	0.206537	8	0.775814	0.981599	1	No interaction	0	0	0
HELLS:MUS81	0.840284	8	0.103847	0.276806	0.57447	1.36868	8	0.0117725	0.0722774	0.164864	0.528393	8	0.471802	0.981599	1	No interaction	0	0	0
HELLS:MVD	-0.2068	8	0.686625	0.642103	0.999218	-0.0101146	8	0.983701	0.680276	0.994774	0.196685	8	0.786149	0.981599	1	No interaction	0	0	0
HELLS:MYBL2	0.323683	8	0.529162	0.583341	0.949983	0.245565	8	0.629552	0.579314	0.962118	-0.078118	8	0.913825	0.981599	1	No interaction	0	0	0
HELLS:MYC	0.365877	8	0.477124	0.560835	0.92754	0.0698857	8	0.888815	0.657215	0.992272	-0.295991	8	0.68429	0.981599	1	No interaction	0	0	0
HELLS:MYEOV2	0.0347201	8	0.944702	0.711099	1	-0.472324	8	0.355827	0.452377	0.84949	-0.507044	8	0.489565	0.981599	1	No interaction	0	0	0
HELLS:NAA25	0.829019	8	0.108497	0.283457	0.58445	0.445137	8	0.383986	0.468771	0.869117	-0.383882	8	0.599235	0.981599	1	No interaction	0	0	0
HELLS:NAA50	0.294984	8	0.566093	0.598087	0.96554	0.34219	8	0.502569	0.527727	0.92438	0.0472058	8	0.947833	0.981599	1	No interaction	0	0	0
HELLS:NAMPT	-0.243921	8	0.634698	0.624515	0.989113	-0.210061	4	0.679434	0.596251	0.971463	0.502212	4	0.493637	0.981599	1	No interaction	0	0	4
HELLS:NARS	-0.309806	8	0.546869	0.590583	0.957511	0.601069	8	0.241052	0.375797	0.740764	0.910875	8	0.221983	0.938931	1	No interaction	0	0	0
HELLS:NBN	1.51005	8	0.0053602	0.0523183	0.121291	1.00093	8	0.05491	0.172323	0.390383	-0.509124	8	0.487816	0.981599	1	No interaction	0	0	0
HELLS:NCAPG2	-0.0267664	8	0.957303	0.713704	1	0.630032	8	0.219414	0.359	0.714601	0.656799	8	0.373306	0.977048	1	No interaction	0	0	0
HELLS:NCBP1	0.498723	8	0.332947	0.484163	0.856595	0.861581	8	0.0956434	0.234104	0.504616	0.362859	8	0.619095	0.981599	1	No interaction	0	0	0
HELLS:NCBP2	-0.397582	8	0.439934	0.542759	0.911032	-0.28106	8	0.581309	0.560529	0.950582	0.116522	8	0.871889	0.981599	1	No interaction	0	0	0
HELLS:NDNL2	-0.432246	4	0.401231	0.523682	0.893038	-0.694435	8	0.176524	0.321893	0.65475	0.578793	4	0.431416	0.981599	1	No interaction	0	0	0
HELLS:NDUFA8	-1.36949	8	0.0101748	0.0754479	0.176943	-0.0744855	8	0.881658	0.655508	0.992272	1.295	8	0.0896113	0.815155	1	No interaction	0	0	0
HELLS:NDUFA9	0.802072	4	0.120296	0.298566	0.608473	-1.01564	4	0.0517007	0.166685	0.378398	-1.81771	4	0.0228932	0.569914	0.799061	No interaction	0	0	0
HELLS:NDUFB2	-0.413803	8	0.421559	0.533855	0.902625	-0.0702466	8	0.888252	0.657059	0.992272	0.343556	8	0.6376	0.981599	1	No interaction	0	0	0
HELLS:NEDD4	-0.0431478	8	0.931407	0.708158	1	-0.594217	8	0.246386	0.379888	0.746869	-0.551069	8	0.453341	0.981599	1	No interaction	0	0	0
HELLS:NF1	0.0872096	8	0.863143	0.692492	1	0.517124	8	0.312411	0.425848	0.813439	0.429914	8	0.556877	0.981599	1	No interaction	0	0	0
HELLS:NHEJ1	-0.0590005	8	0.906607	0.702647	1	0.568566	8	0.267147	0.39532	0.769454	0.627566	8	0.394442	0.979332	1	No interaction	0	0	0
HELLS:NHP2	0.370974	8	0.471029	0.557979	0.92487	-0.0160502	8	0.974147	0.678151	0.994774	-0.387025	8	0.596289	0.981599	1	No interaction	0	0	0
HELLS:NIPBL	0.315905	8	0.539054	0.587298	0.954194	0.351929	8	0.490571	0.522853	0.91989	0.0360241	8	0.960168	0.981599	1	No interaction	0	0	0
HELLS:NMNAT1	0.276649	8	0.590309	0.607627	0.975027	-0.102794	4	0.838089	0.644186	0.992272	-0.477651	4	0.514636	0.981599	1	No interaction	0	0	0
HELLS:NOL10	-1.38668	8	0.0094028	0.0722414	0.16894	-0.116232	8	0.817659	0.638749	0.992272	1.27045	8	0.0952921	0.825737	1	No interaction	0	0	0
HELLS:NOL6
HELLS:NOL7	0.402141	8	0.434723	0.540214	0.908669	0.222631	8	0.661601	0.590229	0.9681	-0.17951	8	0.804288	0.981599	1	No interaction	0	0	0
HELLS:non-targeting	0.0159844	220	0.974454	0.717598	1	-0.00197669	220	0.996818	0.683118	0.994774	-0.0179611	220	0.980137	0.981599	1	Control - no category
HELLS:NOP10	-0.817949	4	0.113228	0.289438	0.594291	-0.20529	8	0.686245	0.59861	0.972805	0.891799	4	0.231385	0.944368	1	No interaction	0	0	0
HELLS:NOP14	0.333135	8	0.517258	0.578293	0.944896	0.397319	8	0.436755	0.497097	0.897672	0.0641844	8	0.929122	0.981599	1	No interaction	0	0	0
HELLS:NOTCH1	-0.277898	8	0.588644	0.606952	0.974407	-0.692471	8	0.177728	0.323131	0.656597	-0.414572	8	0.570816	0.981599	1	No interaction	0	0	0
HELLS:NR1D1	0.361958	8	0.481839	0.562924	0.929599	0.715049	8	0.164276	0.309958	0.635382	0.353091	8	0.628428	0.981599	1	No interaction	0	0	0
HELLS:NUBP1	-0.0655791	8	0.896399	0.700281	1	-0.622932	8	0.224576	0.362972	0.721056	-0.557353	8	0.448314	0.981599	1	No interaction	0	0	0
HELLS:NUDC	-0.388165	8	0.4508	0.548136	0.915914	0.0297685	8	0.952142	0.672691	0.992272	0.417934	8	0.567743	0.981599	1	No interaction	0	0	0
HELLS:NUP54	0.385777	4	0.453582	0.549421	0.917155	-1.2924	4	0.0161969	0.0863817	0.198677	-1.67817	4	0.0331386	0.633424	0.871516	No interaction	0	0	0
HELLS:NUP62	-0.536843	3	0.297378	0.460303	0.832093	1.94423	3	0.00126922	0.0208439	0.0456958	2.48107	3	0.00424955	0.308898	0.493581	Interaction, possibly novel - nu positive	0	3	3
HELLS:OBFC1	0.0204204	8	0.967388	0.715979	1	0.387799	8	0.447752	0.502464	0.902593	0.367378	8	0.614803	0.981599	1	No interaction	0	0	0
HELLS:OPA1	0.573797	8	0.26545	0.437395	0.805436	-0.546038	8	0.286363	0.408593	0.788912	-1.11983	8	0.137636	0.887226	1	No interaction	0	0	0
HELLS:ORC1	-0.689369	8	0.181248	0.365676	0.710932	-0.773661	8	0.13312	0.278498	0.58101	-0.0842926	8	0.90706	0.981599	1	No interaction	0	0	0
HELLS:ORC4	-0.669294	8	0.194219	0.37837	0.728433	0.177614	8	0.72626	0.611253	0.981278	0.846908	8	0.254726	0.952827	1	No interaction	0	0	0
HELLS:ORC5	-1.04795	4	0.0438586	0.173659	0.390522	0.808243	8	0.117125	0.260568	0.550123	1.30012	4	0.0884679	0.813628	1	No interaction	0	0	0
HELLS:OSGEP	-0.345417	8	0.502008	0.572177	0.938341	1.29499	8	0.0160225	0.0858417	0.197432	1.64041	8	0.0366195	0.649239	0.894834	No interaction	0	0	0
HELLS:PABPC1	-0.549747	8	0.285945	0.45248	0.823063	-0.485995	8	0.342186	0.444316	0.838871	0.0637519	8	0.929598	0.981599	1	No interaction	0	0	0
HELLS:PALB2	-0.167857	8	0.742703	0.660211	1	-0.0899793	4	0.857717	0.649839	0.992272	0.297035	4	0.683253	0.981599	1	No interaction	4	0	0
HELLS:PARG	-0.18765	8	0.714009	0.651341	1	-0.366173	8	0.473295	0.514742	0.9132	-0.178523	8	0.805334	0.981599	1	No interaction	0	0	0
HELLS:PARP1	-2.43134	8	0.00017643	0.00812806	0.0153922	-2.96117	8	8.397e-05	0.00529075	0.00913466	-0.529832	8	0.470618	0.981599	1	Interaction, unmodified - synthetic lethal	8	0	0
HELLS:PARP2	-0.656923	8	0.202549	0.386294	0.738981	-0.97673	8	0.0605983	0.182168	0.410222	-0.319806	8	0.660732	0.981599	1	No interaction	0	0	0
HELLS:PARS2	0.111704	4	0.826006	0.683138	1	0.516595	8	0.312901	0.42619	0.81388	0.268522	4	0.711911	0.981599	1	No interaction	0	0	0
HELLS:PAXIP1	0.595307	8	0.247985	0.424279	0.788951	-0.0789789	8	0.874683	0.653743	0.992272	-0.674286	8	0.361039	0.975748	1	No interaction	0	0	0
HELLS:PCBP1	-0.546586	8	0.288713	0.454376	0.825302	-0.236589	8	0.642013	0.583818	0.964522	0.309997	8	0.670394	0.981599	1	No interaction	0	0	0
HELLS:PCNA	0.646342	8	0.209877	0.39251	0.747854	-0.3773	8	0.460048	0.508158	0.907824	-1.02364	8	0.172393	0.917522	1	No interaction	0	0	0
HELLS:PDCD2	-0.566752	8	0.27134	0.441592	0.810691	-0.478402	8	0.349716	0.448682	0.844818	0.0883504	8	0.902616	0.981599	1	No interaction	0	0	0
HELLS:PDS5B	-0.136772	8	0.7885	0.673322	1	0.221326	8	0.663442	0.590852	0.968437	0.358098	8	0.623635	0.981599	1	No interaction	0	0	0
HELLS:PGD	-0.692131	8	0.179514	0.363933	0.708487	-0.467549	8	0.36068	0.455255	0.853098	0.224582	8	0.757003	0.981599	1	No interaction	0	0	0
HELLS:PGK1	0.0965336	8	0.848943	0.689059	1	-0.56459	8	0.27047	0.39752	0.77291	-0.661123	8	0.370242	0.976916	1	No interaction	0	0	0
HELLS:PHC1	-0.435989	8	0.397176	0.52146	0.89108	-0.452206	8	0.376534	0.46455	0.864237	-0.0162173	8	0.982069	0.981599	1	No interaction	0	0	0
HELLS:PHC2	0.948709	8	0.0670211	0.219117	0.477655	0.310715	8	0.542391	0.545306	0.938486	-0.637994	8	0.386807	0.978671	1	No interaction	0	0	0
HELLS:PIK3CA	0.707426	8	0.170138	0.354645	0.694784	0.640386	8	0.21204	0.352903	0.705127	-0.0670401	8	0.925988	0.981599	1	No interaction	0	0	0
HELLS:PKMYT1	0.664569	8	0.197371	0.381264	0.732484	-0.321616	8	0.528425	0.539689	0.933684	-0.986186	8	0.187757	0.925554	1	No interaction	0	0	0
HELLS:PLK1	-0.00947466	4	0.98485	0.720075	1	1.15268	4	0.0291923	0.120879	0.276934	1.16216	4	0.124349	0.871487	1	No interaction	0	4	4
HELLS:PNKP	-0.823512	8	0.110831	0.286508	0.589342	-0.0681664	8	0.891493	0.657941	0.992272	0.755346	8	0.307801	0.965963	1	No interaction	0	0	0
HELLS:PNRC2	0.484156	8	0.347224	0.492694	0.865081	0.265846	8	0.601782	0.568584	0.955969	-0.218311	8	0.763521	0.981599	1	No interaction	0	0	0
HELLS:POLA1	-0.533196	8	0.300666	0.462487	0.834582	-0.0290637	8	0.953269	0.672999	0.992272	0.504132	8	0.492017	0.981599	1	No interaction	0	0	0
HELLS:POLA2	-0.454724	8	0.377256	0.510159	0.881186	0.36849	8	0.470513	0.513205	0.91209	0.823213	8	0.267751	0.956841	1	No interaction	0	0	0
HELLS:POLB	-0.431458	8	0.402086	0.52415	0.893448	0.162005	8	0.749188	0.618547	0.986076	0.593463	8	0.420069	0.981599	1	No interaction	0	0	4
HELLS:POLD2	0.257332	8	0.616334	0.617843	0.983906	-0.481738	8	0.346393	0.446706	0.842219	-0.739071	8	0.318009	0.969995	1	No interaction	0	0	0
HELLS:POLD4	-0.201266	8	0.694494	0.644668	1	-0.630135	8	0.219341	0.358913	0.714508	-0.428869	8	0.55782	0.981599	1	No interaction	0	0	0
HELLS:POLE3	0.787279	8	0.127213	0.307109	0.621821	-0.23874	8	0.639019	0.582803	0.963959	-1.02602	8	0.171454	0.916657	1	No interaction	0	0	0
HELLS:POLG	-0.0991431	8	0.844982	0.688023	1	-0.539269	8	0.292318	0.412522	0.794702	-0.440126	8	0.547687	0.981599	1	No interaction	0	0	0
HELLS:POLG2	1.65064	8	0.00287992	0.0366482	0.083958	0.939903	8	0.0702942	0.197838	0.440393	-0.710733	8	0.336376	0.973322	1	Interaction, possibly masked - gamma positive	0	0	0
HELLS:POLQ	1.00316	8	0.0532394	0.193365	0.429037	0.385079	8	0.450914	0.503949	0.903963	-0.618084	8	0.401462	0.980746	1	No interaction	0	0	0
HELLS:POLR1B	0.281679	8	0.583617	0.605094	0.972504	-0.818158	8	0.112848	0.255563	0.541476	-1.09984	8	0.144323	0.893551	1	No interaction	0	0	0
HELLS:POLR2B	1.01397	8	0.0508261	0.188705	0.419599	0.00380467	8	0.993873	0.682493	0.994774	-1.01017	8	0.177796	0.920433	1	No interaction	0	0	0
HELLS:POLR3A	-0.95571	8	0.0650907	0.215675	0.471346	0.0871844	8	0.86202	0.650861	0.992272	1.04289	8	0.164912	0.913288	1	No interaction	0	0	0
HELLS:POLR3B	0.00973212	8	0.984439	0.719946	1	-0.217196	8	0.669288	0.592719	0.969524	-0.226928	8	0.754569	0.981599	1	No interaction	0	0	0
HELLS:POLR3K	0.291723	8	0.570361	0.599976	0.967277	0.0551977	8	0.911799	0.663006	0.992272	-0.236526	8	0.74464	0.981599	1	No interaction	0	0	0
HELLS:POP5	-0.189689	8	0.711073	0.65041	1	0.277747	8	0.585736	0.562201	0.951808	0.467436	8	0.523519	0.981599	1	No interaction	0	4	0
HELLS:PPAN	0.936954	8	0.0703746	0.224913	0.488262	1.69669	8	0.00316039	0.0344832	0.0777542	0.759736	8	0.305085	0.96578	1	Interaction, possibly novel - nu positive	0	0	0
HELLS:PPARG	-0.153387	8	0.763912	0.666385	1	-0.440367	8	0.389071	0.471548	0.872314	-0.28698	8	0.693304	0.981599	1	No interaction	0	0	0
HELLS:PPCDC	-1.09674	4	0.0353719	0.153914	0.350506	-0.298176	8	0.558695	0.55176	0.943821	0.519142	4	0.479448	0.981599	1	No interaction	0	0	0
HELLS:PPCS	-1.49194	8	0.00581532	0.0547312	0.127256	-0.774153	8	0.13288	0.278199	0.580561	0.717782	8	0.331733	0.972216	1	No interaction	0	0	0
HELLS:PPP1R8	0.504467	8	0.327426	0.480724	0.853123	0.843677	8	0.102444	0.242741	0.519633	0.33921	8	0.641811	0.981599	1	No interaction	0	0	0
HELLS:PPP2CA	-0.417836	8	0.417061	0.531588	0.900533	-1.19477	8	0.0244475	0.10936	0.250991	-0.776935	8	0.294618	0.964202	1	No interaction	0	0	0
HELLS:PPP2R1A	0.345277	8	0.502178	0.572246	0.938415	-0.289291	8	0.570382	0.556321	0.947415	-0.634568	8	0.389303	0.978746	1	No interaction	0	0	0
HELLS:PPP2R2A	0.650762	8	0.206795	0.389628	0.744167	0.926988	8	0.0740129	0.203507	0.450937	0.276226	8	0.704122	0.981599	1	No interaction	0	0	0
HELLS:PPP2R4	-0.316436	8	0.538374	0.586968	0.953905	0.31293	8	0.539541	0.544256	0.937521	0.629366	8	0.393118	0.979207	1	No interaction	0	0	0
HELLS:PPP2R5A	0.00176468	8	0.997176	0.722718	1	0.0759053	8	0.879455	0.654919	0.992272	0.0741406	8	0.918187	0.981599	1	No interaction	0	0	0
HELLS:PPP4C	-0.624013	8	0.225989	0.406405	0.766171	-0.065088	8	0.896296	0.659105	0.992272	0.558925	8	0.447059	0.981599	1	No interaction	0	0	0
HELLS:PREB	0.929404	8	0.0726051	0.228859	0.495076	0.71532	8	0.164121	0.309852	0.635129	-0.214084	8	0.767923	0.981599	1	No interaction	0	0	0
HELLS:PRELID1	0.421993	8	0.412459	0.529451	0.898376	0.792556	8	0.124171	0.268432	0.563998	0.370563	8	0.611781	0.981599	1	No interaction	0	0	0
HELLS:PREX2	0.805099	8	0.118923	0.296945	0.605764	0.424244	8	0.406539	0.481626	0.882503	-0.380855	8	0.602076	0.981599	1	No interaction	0	0	0
HELLS:PRIM1	-1.01847	4	0.0498515	0.186592	0.4157	0.329717	4	0.518163	0.534548	0.930052	1.34819	4	0.0783463	0.793551	1	No interaction	0	0	4
HELLS:PRIM2	-0.108634	4	0.830635	0.684405	1	-1.03778	4	0.0472007	0.158021	0.360582	-0.929145	4	0.213266	0.935278	1	No interaction	0	0	0
HELLS:PRKDC	2.92679e-05	8	0.999953	0.723171	1	0.143024	8	0.777362	0.626978	0.990579	0.142994	8	0.843278	0.981599	1	No interaction	0	0	0
HELLS:PRMT1	-0.197146	8	0.700375	0.646582	1	0.276743	8	0.587086	0.562737	0.952176	0.473889	8	0.517897	0.981599	1	No interaction	0	0	0
HELLS:PRMT5	0.758362	8	0.141633	0.324027	0.648187	0.293383	8	0.564984	0.554241	0.945781	-0.464979	8	0.525671	0.981599	1	No interaction	0	0	0
HELLS:PRPF39	0.90098	8	0.081565	0.243766	0.520652	0.531964	8	0.298847	0.417098	0.800925	-0.369016	8	0.613247	0.981599	1	No interaction	0	0	0
HELLS:PRPF40A	0.756543	8	0.142584	0.325026	0.649859	0.462833	8	0.36551	0.458035	0.856597	-0.29371	8	0.686573	0.981599	1	No interaction	0	0	0
HELLS:PRPS1	0.246295	8	0.631426	0.623162	0.988251	0.0454576	8	0.927177	0.666858	0.992272	-0.200837	8	0.781794	0.981599	1	No interaction	0	0	0
HELLS:PSMA2	1.24877	8	0.0177442	0.104031	0.242576	0.0920655	8	0.854514	0.649029	0.992272	-1.1567	8	0.125998	0.873256	1	No interaction	0	0	0
HELLS:PSMA4	0.660796	8	0.199909	0.383818	0.735693	0.307688	8	0.546305	0.546958	0.939797	-0.353108	8	0.628412	0.981599	1	No interaction	0	0	0
HELLS:PSMA5	0.732525	8	0.155575	0.339305	0.671898	1.35314	8	0.0125566	0.0748979	0.171214	0.620614	8	0.399582	0.980568	1	No interaction	0	0	0
HELLS:PSMA7	-0.212052	8	0.679172	0.63974	0.998173	-0.0201521	8	0.967545	0.676478	0.994774	0.1919	8	0.791192	0.981599	1	No interaction	0	0	0
HELLS:PSMA8	0.350992	8	0.49516	0.569308	0.935383	0.321895	8	0.528072	0.539535	0.93356	-0.0290972	8	0.967823	0.981599	1	No interaction	0	0	0
HELLS:PSMB5	0.903103	8	0.0808659	0.242827	0.518754	-0.119152	8	0.813233	0.637529	0.992272	-1.02225	8	0.172941	0.917771	1	No interaction	0	0	0
HELLS:PSMB8	-0.347101	8	0.499935	0.571378	0.937447	-0.313099	8	0.539324	0.544182	0.937447	0.034002	8	0.962405	0.981599	1	No interaction	0	0	0
HELLS:PSMC1	0.54799	7	0.28748	0.453528	0.824309	0.370462	7	0.468162	0.512193	0.911145	-0.177527	7	0.806393	0.981599	1	No interaction	0	3	3
HELLS:PSMC3IP	0.107368	8	0.832543	0.68497	1	0.138938	8	0.783467	0.628872	0.991227	0.0315699	8	0.96509	0.981599	1	No interaction	0	0	0
HELLS:PSMD10	0.33575	8	0.513988	0.576996	0.943494	-0.613409	8	0.231649	0.368644	0.729679	-0.949159	8	0.204024	0.933199	1	No interaction	0	0	0
HELLS:PSMD12	1.28135	8	0.0152702	0.095708	0.223236	0.510131	8	0.318943	0.430321	0.819264	-0.771215	8	0.298069	0.964443	1	No interaction	0	4	4
HELLS:PSMD13	-0.188716	4	0.712477	0.650896	1	0.225875	8	0.657028	0.588759	0.967267	1.14215	4	0.130485	0.878828	1	No interaction	0	0	0
HELLS:PSME2	-0.0936476	8	0.853332	0.690116	1	0.748323	8	0.145937	0.291948	0.604286	0.841971	8	0.2574	0.953967	1	No interaction	0	0	0
HELLS:PSMG3	0.225267	8	0.660594	0.633587	0.994974	-0.099692	8	0.842826	0.645645	0.992272	-0.324959	8	0.655683	0.981599	1	No interaction	0	0	0
HELLS:PSPH	0.200061	8	0.696215	0.645141	1	-0.125871	8	0.803099	0.634708	0.992266	-0.325932	8	0.654731	0.981599	1	No interaction	0	0	0
HELLS:PTCD1	0.38453	8	0.455041	0.550156	0.917804	0.143095	8	0.777256	0.626965	0.990566	-0.241435	8	0.739582	0.981599	1	No interaction	0	0	0
HELLS:PTEN	0.711469	8	0.16772	0.352392	0.691119	0.396539	8	0.437653	0.49749	0.898084	-0.31493	8	0.66553	0.981599	1	No interaction	0	0	0
HELLS:PTPLB	-0.0696491	8	0.890105	0.698719	1	1.00615	8	0.0537523	0.170268	0.386127	1.0758	8	0.152735	0.902715	1	No interaction	0	0	0
HELLS:PTPN1	2.15523	8	0.000404335	0.0121688	0.0258072	1.30203	8	0.0155574	0.0844577	0.194081	-0.853206	8	0.251355	0.951907	1	Interaction, possibly masked - gamma positive	0	0	0
HELLS:PTPN11	0.204298	8	0.690177	0.643349	0.999668	0.0287722	8	0.953736	0.673124	0.992272	-0.175526	8	0.808517	0.981599	1	No interaction	0	0	0
HELLS:PUM1	-0.864764	8	0.0943131	0.263386	0.552846	-0.762576	8	0.138607	0.284257	0.591129	0.102188	8	0.887482	0.981599	1	No interaction	0	0	0
HELLS:RABGGTB	0.34057	8	0.507996	0.574628	0.940921	0.734686	8	0.153244	0.299672	0.616986	0.394116	8	0.589679	0.981599	1	No interaction	0	0	0
HELLS:RAC1	0.117895	8	0.816699	0.680729	1	-0.247593	8	0.626749	0.578354	0.961552	-0.365488	8	0.616596	0.981599	1	No interaction	0	0	0
HELLS:RAD1	0.142249	8	0.780373	0.671226	1	0.145344	8	0.773909	0.626109	0.990154	0.00309428	8	0.996581	0.981625	1	No interaction	0	0	0
HELLS:RAD17	0.715308	8	0.165453	0.350051	0.687634	-0.657655	8	0.200146	0.342968	0.689171	-1.37296	8	0.0735519	0.783257	1	No interaction	4	0	0
HELLS:RAD18	0.00732134	8	0.988293	0.720646	1	0.226243	8	0.65651	0.588617	0.967173	0.218922	8	0.762885	0.981599	1	No interaction	0	0	0
HELLS:RAD50	0.11988	8	0.813723	0.67999	1	-0.105252	8	0.834343	0.643146	0.992272	-0.225132	8	0.756432	0.981599	1	No interaction	0	0	0
HELLS:RAD51	0.107259	8	0.832708	0.68503	1	0.481996	8	0.346139	0.44658	0.842019	0.374737	8	0.607834	0.981599	1	No interaction	0	0	0
HELLS:RAD51B	-0.746242	8	0.148045	0.331017	0.659307	-0.532546	8	0.298321	0.416735	0.800428	0.213697	8	0.76833	0.981599	1	No interaction	0	0	0
HELLS:RAD51C	-0.301391	8	0.557735	0.594744	0.962083	-0.472838	8	0.355307	0.452055	0.849098	-0.171447	8	0.812843	0.981599	1	No interaction	0	0	0
HELLS:RAD51D	-0.306389	8	0.55127	0.592288	0.95937	-0.184048	8	0.716881	0.608506	0.979233	0.122341	8	0.865568	0.981599	1	No interaction	0	0	0
HELLS:RAD52	-0.373824	8	0.467642	0.556188	0.92338	-0.727291	8	0.157331	0.303439	0.623909	-0.353468	8	0.628068	0.981599	1	No interaction	0	0	0
HELLS:RAD54L	-0.55614	8	0.280392	0.448537	0.818469	-0.333696	8	0.513161	0.532463	0.928253	0.222444	8	0.759222	0.981599	1	No interaction	8	0	0
HELLS:RAD9A	1.63745	8	0.00304995	0.0378713	0.0868724	0.797985	8	0.121694	0.26583	0.559171	-0.839466	8	0.258765	0.954026	1	Interaction, possibly masked - gamma positive	4	0	0
HELLS:RAE1	-0.488405	8	0.343021	0.490171	0.862653	-0.559653	8	0.274634	0.400597	0.777186	-0.0712481	8	0.921362	0.981599	1	No interaction	0	0	0
HELLS:RANBP3	0.195232	8	0.703114	0.647609	1	0.435588	8	0.394202	0.474638	0.87543	0.240356	8	0.740692	0.981599	1	No interaction	0	0	0
HELLS:RB1	-0.68494	8	0.18405	0.36836	0.71483	-0.507991	8	0.320958	0.431628	0.821035	0.176949	8	0.807007	0.981599	1	No interaction	0	0	0
HELLS:RBBP4	0.881048	8	0.0883916	0.254584	0.538431	1.2452	8	0.0197635	0.0969718	0.222723	0.364154	8	0.617863	0.981599	1	No interaction	0	0	0
HELLS:RBBP5	0.302734	8	0.555998	0.593969	0.961357	0.0508506	8	0.918651	0.664745	0.992272	-0.251883	8	0.728856	0.981599	1	No interaction	0	0	0
HELLS:RBBP8	0.252399	8	0.623061	0.620181	0.985918	-0.387728	4	0.447834	0.502485	0.902629	-0.146496	4	0.83951	0.981599	1	No interaction	0	0	0
HELLS:RBM25	0.879463	8	0.0889557	0.255424	0.539842	0.00175658	8	0.997172	0.683219	0.994774	-0.877706	8	0.238536	0.947955	1	No interaction	0	0	0
HELLS:RBM42	-0.220229	8	0.667649	0.636314	0.996288	0.052536	8	0.915992	0.664085	0.992272	0.272765	8	0.707621	0.981599	1	No interaction	0	0	0
HELLS:RBM8A	0.197914	8	0.699278	0.646315	1	0.510961	8	0.318164	0.429808	0.818577	0.313047	8	0.667388	0.981599	1	No interaction	0	4	4
HELLS:RCC1	-1.10697	2	0.0337933	0.149978	0.342375	-4.25375	2	1.11452e-05	0.00249901	0.00342434	-3.14678	2	0.000995412	0.17463	0.292079	Interaction, novel - nu negative	0	2	0
HELLS:RCOR1	0.166818	8	0.744217	0.660627	1	0.147669	8	0.770441	0.62511	0.989687	-0.0191483	8	0.978824	0.981599	1	No interaction	0	0	0
HELLS:REXO2	0.906898	4	0.0796271	0.240772	0.515352	-0.683513	8	0.183307	0.32813	0.66502	-1.76101	4	0.0266088	0.593692	0.825486	No interaction	0	0	0
HELLS:RFC1	0.294581	8	0.566616	0.598244	0.965755	0.736987	8	0.151988	0.298301	0.614833	0.442405	8	0.545645	0.981599	1	No interaction	0	0	0
HELLS:RFC2	0.246925	8	0.63056	0.622826	0.988018	0.273919	8	0.59088	0.564224	0.953192	0.0269938	8	0.970151	0.981599	1	No interaction	0	0	0
HELLS:RFC3	1.27334	4	0.0158456	0.0976815	0.227882	0.683938	4	0.183039	0.327911	0.66462	-0.589401	4	0.423188	0.981599	1	No interaction	0	0	0
HELLS:RFC4	-1.13986	8	0.0291582	0.13807	0.317003	-0.383638	8	0.452598	0.504804	0.904685	0.756226	8	0.307257	0.965955	1	No interaction	0	0	0
HELLS:RFC5	-0.24226	8	0.636982	0.625393	0.989698	-0.513283	8	0.315987	0.42826	0.816645	-0.271023	8	0.709382	0.981599	1	No interaction	0	0	0
HELLS:RHOXF2	-0.203501	8	0.691312	0.643699	0.999804	0.53234	8	0.298508	0.416901	0.800605	0.735841	8	0.320067	0.970305	1	No interaction	0	0	0
HELLS:RIF1	-0.143242	8	0.7789	0.67068	1	-0.784391	8	0.127976	0.272722	0.57131	-0.641149	8	0.384517	0.978361	1	No interaction	0	0	0
HELLS:RIOK1	-1.6388	4	0.0030319	0.0377506	0.0865662	-0.548181	8	0.284494	0.407364	0.787073	0.222469	4	0.759196	0.981599	1	Interaction, possibly masked - gamma negative	0	0	4
HELLS:RMI1	1.04904	8	0.0436492	0.173276	0.389601	0.577175	8	0.260049	0.390179	0.761931	-0.47187	8	0.519654	0.981599	1	No interaction	0	0	0
HELLS:RMI2	-0.367882	8	0.474723	0.55979	0.92649	-0.539896	8	0.291762	0.41215	0.794165	-0.172014	8	0.812244	0.981599	1	No interaction	0	0	0
HELLS:RNASEH2A	0.344648	8	0.502955	0.572593	0.93875	-0.0723312	8	0.885012	0.656276	0.992272	-0.416979	8	0.568615	0.981599	1	No interaction	0	0	0
HELLS:RNASEH2B	-0.253552	8	0.621486	0.619689	0.985458	-0.544691	8	0.28754	0.409371	0.790065	-0.291139	8	0.689141	0.981599	1	No interaction	0	0	0
HELLS:RNASEH2C	-1.45879	8	0.00675906	0.0597222	0.139051	-1.83129	8	0.00190581	0.0261163	0.0579357	-0.372504	8	0.60994	0.981599	1	Interaction, possibly novel - nu negative	0	0	0
HELLS:RNF168	1.49632	8	0.00570258	0.054192	0.125797	0.353515	8	0.488628	0.521826	0.919153	-1.1428	8	0.13028	0.878589	1	No interaction	0	0	0
HELLS:RNF8	0.156649	8	0.759112	0.664847	1	0.377	8	0.460402	0.508304	0.907971	0.220352	8	0.761398	0.981599	1	No interaction	0	0	0
HELLS:RNGTT	0.977021	8	0.0595082	0.205531	0.452213	0.952049	8	0.0669495	0.192791	0.430453	-0.024972	8	0.972381	0.981599	1	No interaction	0	0	0
HELLS:RNPS1	-0.0503808	8	0.920064	0.705549	1	-0.200245	8	0.693472	0.600956	0.974264	-0.149864	8	0.835897	0.981599	1	No interaction	0	0	0
HELLS:RPA1	0.0708121	8	0.888309	0.698415	1	-0.500901	8	0.327698	0.435624	0.826862	-0.571713	8	0.436957	0.981599	1	No interaction	0	4	4
HELLS:RPA2	0.516708	7	0.315842	0.473183	0.84546	-0.604442	7	0.238456	0.373854	0.737745	-1.12115	7	0.137206	0.887013	1	No interaction	0	3	3
HELLS:RPA3	0.216775	8	0.672507	0.637753	0.997122	-0.536521	8	0.294759	0.414297	0.797043	-0.753296	8	0.309076	0.966089	1	No interaction	0	0	0
HELLS:RPE	-0.898947	8	0.0822423	0.244869	0.522477	-0.947193	8	0.0682672	0.194841	0.434424	-0.0482462	8	0.946686	0.981599	1	No interaction	0	0	0
HELLS:RPF2	0.625982	8	0.224534	0.405153	0.764578	1.25795	8	0.0187274	0.0939831	0.215996	0.631972	8	0.391205	0.978877	1	No interaction	0	4	4
HELLS:RPP40	0.732434	8	0.155626	0.339349	0.671981	0.237738	8	0.640415	0.583233	0.964223	-0.494696	8	0.500011	0.981599	1	No interaction	0	0	0
HELLS:RPTOR	0.833842	8	0.106486	0.280617	0.580173	1.18149	8	0.025857	0.1128	0.258934	0.347653	8	0.633655	0.981599	1	No interaction	0	0	0
HELLS:RRAGD	-0.176103	8	0.7307	0.656301	1	0.0837665	8	0.867283	0.652102	0.992272	0.259869	8	0.720703	0.981599	1	No interaction	0	0	0
HELLS:RRP12	0.42575	8	0.40832	0.527273	0.896421	0.495147	8	0.333241	0.439165	0.831542	0.0693973	8	0.923394	0.981599	1	No interaction	0	0	4
HELLS:RSL1D1	0.20284	8	0.692256	0.643908	0.999916	0.223072	8	0.660979	0.590004	0.967986	0.0202322	8	0.977624	0.981599	1	No interaction	0	0	0
HELLS:RUVBL1	0.719279	8	0.163139	0.347616	0.684028	0.626214	8	0.222178	0.361144	0.718075	-0.0930647	8	0.897453	0.981599	1	No interaction	0	0	0
HELLS:SACM1L	-1.11075	8	0.0332283	0.148567	0.339405	0.0730845	8	0.883838	0.656073	0.992272	1.18383	8	0.117987	0.864374	1	No interaction	0	0	0
HELLS:SARS	-0.289751	4	0.572954	0.600947	0.968321	-1.27752	4	0.0172431	0.0896754	0.206	-0.987774	4	0.187085	0.924928	1	No interaction	0	0	0
HELLS:SDAD1	-0.468113	8	0.363394	0.502335	0.873982	-1.40847	8	0.00998268	0.0658306	0.149743	-0.940353	8	0.208056	0.934003	1	No interaction	0	0	0
HELLS:SDHC	0.220617	8	0.667106	0.636199	0.996191	0.630356	8	0.219181	0.358771	0.714306	0.409739	8	0.575247	0.981599	1	No interaction	0	0	0
HELLS:SEH1L	0.412948	8	0.42252	0.534301	0.90307	0.253921	8	0.61804	0.57511	0.959718	-0.159026	8	0.826086	0.981599	1	No interaction	0	0	0
HELLS:SEPSECS	-0.749078	8	0.146525	0.329439	0.656706	-0.061717	8	0.901567	0.660403	0.992272	0.687361	8	0.352056	0.974444	1	No interaction	4	0	0
HELLS:SFPQ	-0.0786919	8	0.87618	0.695493	1	-0.172154	8	0.734253	0.613846	0.983003	-0.0934622	8	0.897019	0.981599	1	No interaction	0	0	0
HELLS:SFR1	-1.03267	8	0.0468788	0.180286	0.403484	-0.837508	8	0.104883	0.245876	0.524867	0.195161	8	0.787756	0.981599	1	No interaction	0	0	0
HELLS:SFXN1	-0.30084	8	0.558454	0.59514	0.962383	-0.269614	8	0.596681	0.566522	0.954697	0.0312254	8	0.96547	0.981599	1	No interaction	0	0	0
HELLS:SHMT2	-0.310714	8	0.545703	0.590144	0.957017	-0.876123	8	0.0904113	0.227239	0.492572	-0.56541	8	0.44192	0.981599	1	No interaction	0	0	0
HELLS:SIRT6	-0.385139	8	0.454327	0.549786	0.917486	0.130155	8	0.796639	0.632896	0.992114	0.515294	8	0.482654	0.981599	1	No interaction	0	0	0
HELLS:SLFN11	-1.59252	8	0.00371138	0.0423692	0.0976216	-0.462848	8	0.365494	0.458026	0.856586	1.12967	8	0.134442	0.883741	1	Interaction, possibly masked - gamma negative	0	0	0
HELLS:SLX4	-0.263604	8	0.607822	0.614685	0.981184	-0.651301	8	0.204466	0.346503	0.695068	-0.387696	8	0.595661	0.981599	1	No interaction	0	0	0
HELLS:SMARCAL1	0.575621	8	0.263937	0.436254	0.804061	-0.817557	8	0.113105	0.255856	0.542	-1.39318	8	0.0698432	0.774489	0.999921	No interaction	0	0	0
HELLS:SMARCE1	-1.51	8	0.00536105	0.0523183	0.121303	-0.813067	8	0.115027	0.258118	0.545903	0.696936	8	0.345575	0.973685	1	No interaction	0	0	0
HELLS:SMC6	-1.77578	8	0.00169523	0.0272972	0.0614932	-1.43409	8	0.00898084	0.0621194	0.140868	0.341687	8	0.639411	0.981599	1	Interaction, possibly masked - gamma negative	0	0	0
HELLS:SMG1	0.597576	8	0.246192	0.422796	0.78718	0.163139	8	0.747514	0.618042	0.985747	-0.434437	8	0.552796	0.981599	1	No interaction	0	0	4
HELLS:SMG5	-1.51537	8	0.00523364	0.0515808	0.119596	-0.643029	8	0.210187	0.35133	0.702697	0.872338	8	0.241299	0.949066	1	No interaction	0	0	0
HELLS:SMG6	-0.230506	8	0.653274	0.630899	0.993486	-0.108761	8	0.828998	0.641808	0.992272	0.121745	8	0.866214	0.981599	1	No interaction	0	0	0
HELLS:SMG7	-0.389483	8	0.449271	0.54751	0.91523	0.0704806	8	0.887888	0.657014	0.992272	0.459964	8	0.530077	0.981599	1	No interaction	0	0	0
HELLS:SMG8	-0.127207	8	0.802755	0.677219	1	-0.889194	8	0.0859212	0.221091	0.481825	-0.761987	8	0.303698	0.96578	1	No interaction	0	0	0
HELLS:SMG9	-0.348847	8	0.497791	0.570381	0.936521	0.0561825	8	0.910252	0.662557	0.992272	0.40503	8	0.579583	0.981599	1	No interaction	0	0	0
HELLS:SNAI1	-0.264161	8	0.607069	0.614446	0.980934	0.199732	8	0.694212	0.601239	0.974415	0.463893	8	0.526622	0.981599	1	No interaction	0	0	0
HELLS:SNAI2	0.452574	8	0.379509	0.511504	0.88233	-1.18469	8	0.0255102	0.111945	0.257	-1.63727	8	0.0369241	0.650182	0.896788	No interaction	0	0	0
HELLS:SNRPG	-1.0742	8	0.039085	0.162832	0.368731	-1.67446	8	0.00344121	0.0361951	0.0816819	-0.600265	8	0.414878	0.981599	1	Interaction, possibly novel - nu negative	0	0	0
HELLS:SOS1	0.106925	8	0.833212	0.685116	1	0.259284	8	0.610699	0.572314	0.958081	0.152359	8	0.833225	0.981599	1	No interaction	0	0	0
HELLS:SP1	-0.364964	8	0.478219	0.561273	0.928019	-0.171577	8	0.735098	0.614174	0.983183	0.193386	8	0.789626	0.981599	1	No interaction	0	0	0
HELLS:SP3	-1.97951	8	0.00075511	0.0173037	0.0383906	-1.16863	8	0.0272966	0.116207	0.266831	0.810875	8	0.274724	0.958782	1	Interaction, possibly masked - gamma negative	0	0	0
HELLS:SPIDR	-0.48404	8	0.347339	0.492781	0.865147	-0.288807	8	0.571023	0.556515	0.947606	0.195233	8	0.78768	0.981599	1	No interaction	0	0	0
HELLS:SRSF11	-0.049552	8	0.921358	0.705904	1	-0.455317	8	0.373286	0.462784	0.862037	-0.405765	8	0.578902	0.981599	1	No interaction	0	0	0
HELLS:SS18L2	-0.432189	8	0.401293	0.523723	0.893067	-0.771612	8	0.134122	0.279566	0.582875	-0.339423	8	0.641604	0.981599	1	No interaction	0	0	0
HELLS:SSBP1	0.43847	4	0.394503	0.51987	0.889779	-0.588094	8	0.25124	0.383648	0.752312	-1.93264	4	0.0169047	0.518533	0.754594	No interaction	0	0	0
HELLS:STIL	1.37859	8	0.00975929	0.0736779	0.172672	-0.459815	8	0.368617	0.459813	0.8588	-1.83841	8	0.0216734	0.560328	0.790348	No interaction	0	0	0
HELLS:STRA13	0.257103	8	0.616645	0.617952	0.984002	0.139549	8	0.782553	0.628562	0.991139	-0.117554	8	0.870766	0.981599	1	No interaction	0	0	0
HELLS:SUMO1	0.619831	8	0.229104	0.409103	0.769542	0.784491	8	0.127929	0.272657	0.57122	0.16466	8	0.820065	0.981599	1	No interaction	0	0	0
HELLS:SUV39H1	-0.0586523	8	0.907147	0.702837	1	-0.388011	8	0.447504	0.502325	0.902485	-0.329359	8	0.651386	0.981599	1	No interaction	0	0	0
HELLS:SWI5	-1.26629	8	0.0163673	0.0995165	0.232012	-0.267324	8	0.599782	0.567774	0.955476	0.998968	8	0.182393	0.92341	1	No interaction	0	0	0
HELLS:SWSAP1	0.896314	8	0.083124	0.246339	0.524832	-0.272712	8	0.592507	0.564816	0.95362	-1.16903	8	0.122304	0.868813	1	No interaction	0	0	0
HELLS:TAF1C	0.179906	8	0.725185	0.654892	1	0.349132	8	0.494001	0.524249	0.921185	0.169225	8	0.81521	0.981599	1	No interaction	0	0	0
HELLS:TAF1D	0.69854	8	0.17554	0.360036	0.702778	1.08	8	0.0396012	0.143367	0.327733	0.381457	8	0.601512	0.981599	1	No interaction	0	0	0
HELLS:TAF2	0.0980844	4	0.846586	0.688441	1	-0.0139223	8	0.977567	0.678881	0.994774	-0.0515027	4	0.943091	0.981599	1	No interaction	0	0	0
HELLS:TBCD	0.0585079	8	0.907371	0.702862	1	-0.360918	8	0.479623	0.517913	0.915687	-0.419426	8	0.566381	0.981599	1	No interaction	0	0	0
HELLS:TCF3	0.611777	8	0.235186	0.414029	0.775982	0.198887	8	0.695426	0.601623	0.974665	-0.41289	8	0.572359	0.981599	1	No interaction	0	0	0
HELLS:TEN1	0.245543	8	0.63246	0.623538	0.988526	0.121137	8	0.810236	0.636723	0.992272	-0.124406	8	0.86333	0.981599	1	No interaction	0	0	0
HELLS:TIPRL	-0.858476	8	0.0966912	0.266975	0.558406	-0.292043	8	0.56675	0.554989	0.946321	0.566433	8	0.44111	0.981599	1	No interaction	0	0	0
HELLS:TMEM199	0.2638	8	0.607557	0.614607	0.981096	-0.301026	8	0.55497	0.550311	0.942632	-0.564827	8	0.442382	0.981599	1	No interaction	0	0	0
HELLS:TOP1	-0.161886	8	0.751432	0.662623	1	-1.24366	8	0.0198934	0.0973515	0.223553	-1.08177	8	0.150612	0.899834	1	No interaction	0	0	0
HELLS:TOP2A	0.939065	8	0.0697638	0.223916	0.486363	0.506716	8	0.322163	0.432334	0.822087	-0.432349	8	0.554675	0.981599	1	No interaction	0	0	0
HELLS:TOP3A	-0.952126	8	0.0660732	0.217296	0.474576	0.159802	8	0.752446	0.619619	0.986702	1.11193	8	0.140248	0.890127	1	No interaction	0	0	0
HELLS:TOPBP1	0.361973	8	0.481821	0.562917	0.929591	0.446082	8	0.382983	0.468245	0.868474	0.0841085	8	0.907261	0.981599	1	No interaction	0	0	0
HELLS:TP53	0.175186	8	0.732032	0.656763	1	0.0162296	8	0.97386	0.67812	0.994774	-0.158957	8	0.82616	0.981599	1	No interaction	0	0	0
HELLS:TP53BP1	-0.964683	8	0.0626852	0.211351	0.463267	0.515588	8	0.313839	0.426846	0.814724	1.48027	8	0.0557534	0.732161	0.977062	No interaction	0	0	0
HELLS:TRAIP	0.449944	8	0.382279	0.513006	0.883728	0.503084	8	0.325613	0.434252	0.825075	0.0531398	8	0.94129	0.981599	1	No interaction	0	0	0
HELLS:TRAT1	-0.173575	8	0.734373	0.657463	1	-0.294406	8	0.563638	0.55371	0.945366	-0.120831	8	0.867205	0.981599	1	No interaction	0	0	0
HELLS:TRIAP1	-0.0927119	8	0.854753	0.690415	1	-0.213551	8	0.674467	0.594506	0.970505	-0.120839	8	0.867197	0.981599	1	No interaction	0	0	0
HELLS:TSC1	-0.0825827	8	0.870223	0.694235	1	0.244927	8	0.630434	0.579656	0.962295	0.32751	8	0.65319	0.981599	1	No interaction	0	0	0
HELLS:TTI2	-0.275848	8	0.591376	0.608067	0.975421	-0.545054	8	0.287223	0.409131	0.789755	-0.269206	8	0.711218	0.981599	1	No interaction	0	0	0
HELLS:TUFM	-1.12527	8	0.031138	0.143253	0.328128	0.252211	8	0.620394	0.576036	0.960225	1.37748	8	0.0727082	0.781899	1	No interaction	0	0	0
HELLS:UBA3	0.658554	8	0.201435	0.385237	0.7376	-0.519441	8	0.310271	0.424448	0.811502	-1.178	8	0.119671	0.86614	1	No interaction	0	0	0
HELLS:UBA52	-0.203498	8	0.691317	0.643699	0.999805	0.19653	8	0.698817	0.602639	0.975367	0.400029	8	0.584205	0.981599	1	No interaction	0	0	0
HELLS:UBB	0.913668	8	0.0774548	0.237218	0.509264	0.395093	8	0.439314	0.498275	0.898841	-0.518575	8	0.479918	0.981599	1	No interaction	0	0	0
HELLS:UBC	-0.981206	8	0.0584625	0.203629	0.448476	-1.07463	8	0.0404993	0.14514	0.331795	-0.0934218	8	0.897064	0.981599	1	No interaction	0	0	0
HELLS:UBE2T	-0.224493	8	0.661675	0.634017	0.995183	-0.45541	8	0.373189	0.462739	0.86197	-0.230917	8	0.750434	0.981599	1	No interaction	0	0	0
HELLS:UHRF1	0.199405	8	0.697149	0.645492	1	-0.185748	8	0.71441	0.607807	0.978696	-0.385153	8	0.598043	0.981599	1	No interaction	0	0	0
HELLS:UIMC1	0.712973	8	0.16683	0.351361	0.689755	0.146536	8	0.77213	0.625556	0.989919	-0.566437	8	0.441106	0.981599	1	No interaction	0	0	0
HELLS:UMPS	-0.53749	8	0.296795	0.459903	0.831646	-1.3835	8	0.0110666	0.0698694	0.159007	-0.846008	8	0.255214	0.952941	1	No interaction	0	0	0
HELLS:UPF1	-0.706666	8	0.170593	0.355064	0.695468	-0.148182	8	0.769675	0.624873	0.989578	0.558484	8	0.447412	0.981599	1	No interaction	0	0	0
HELLS:UPF2	-0.407491	8	0.428656	0.537152	0.905897	0.167384	8	0.741262	0.616191	0.984479	0.574875	8	0.434478	0.981599	1	No interaction	0	0	0
HELLS:UPF3A	1.04983	8	0.0434988	0.173028	0.388938	0.799185	8	0.121152	0.265236	0.558108	-0.250649	8	0.730119	0.981599	1	No interaction	0	0	0
HELLS:UPF3B	0.00350143	8	0.994396	0.722156	1	0.368579	8	0.470407	0.51315	0.912048	0.365077	8	0.616987	0.981599	1	No interaction	0	0	0
HELLS:UROD	-0.0689916	8	0.89112	0.698923	1	-0.648688	8	0.206263	0.347981	0.697486	-0.579697	8	0.43071	0.981599	1	No interaction	0	0	0
HELLS:USP13	-0.0694444	8	0.890419	0.698811	1	0.625879	8	0.222422	0.361337	0.71838	0.695324	8	0.346657	0.973685	1	No interaction	0	0	0
HELLS:USP15	-1.48662	8	0.00595622	0.0555021	0.129063	-0.312777	8	0.539736	0.544346	0.937588	1.17384	8	0.120887	0.867214	1	No interaction	0	0	0
HELLS:UTP14A	-0.513745	8	0.318619	0.475015	0.847345	-0.613452	8	0.231617	0.36861	0.72964	-0.0997075	8	0.890192	0.981599	1	No interaction	0	4	0
HELLS:UTP23	0.183727	8	0.719664	0.65312	1	0.553204	8	0.280156	0.404437	0.782762	0.369478	8	0.61281	0.981599	1	No interaction	0	0	0
HELLS:WAPAL	0.295574	8	0.56532	0.59771	0.965224	0.298016	8	0.558903	0.551846	0.943886	0.00244225	8	0.997304	0.981625	1	No interaction	0	0	0
HELLS:WDHD1	0.483303	8	0.34807	0.493295	0.865563	0.148719	8	0.768877	0.624645	0.989464	-0.334584	8	0.646305	0.981599	1	No interaction	0	0	0
HELLS:WDR48	-0.0110529	8	0.982328	0.719404	1	-0.788214	8	0.126182	0.270921	0.567877	-0.777161	8	0.294481	0.964202	1	No interaction	0	0	0
HELLS:WDR61	-0.620276	8	0.228772	0.408823	0.769185	0.403671	8	0.429513	0.493286	0.894278	1.02395	8	0.172272	0.917436	1	No interaction	0	0	0
HELLS:WDR74	0.777596	8	0.1319	0.312585	0.630596	1.09506	8	0.0371889	0.138619	0.316581	0.31746	8	0.663037	0.981599	1	No interaction	0	0	0
HELLS:WEE1	0.543499	8	0.291441	0.456068	0.827476	0.0200931	8	0.96764	0.676497	0.994774	-0.523406	8	0.475916	0.981599	1	No interaction	0	0	0
HELLS:WRAP53	-0.237225	8	0.643932	0.627862	0.991395	-0.898727	8	0.0827692	0.21648	0.474017	-0.661502	8	0.369975	0.976916	1	No interaction	0	0	0
HELLS:XRCC1	0.0585942	8	0.907238	0.702861	1	0.262623	4	0.606153	0.570451	0.957022	0.0522046	4	0.942319	0.981599	1	No interaction	4	0	0
HELLS:XRCC2	-0.361178	8	0.482779	0.563374	0.930009	-0.192105	8	0.705206	0.604845	0.976714	0.169073	8	0.815371	0.981599	1	No interaction	0	0	0
HELLS:XRCC3	-0.737572	8	0.152771	0.336455	0.667268	-0.315046	8	0.536822	0.543142	0.936593	0.422525	8	0.563558	0.981599	1	No interaction	0	0	0
HELLS:XRCC4	-0.777462	8	0.131965	0.312638	0.630716	-0.963968	8	0.0638099	0.187474	0.420687	-0.186506	8	0.796881	0.981599	1	No interaction	0	0	0
HELLS:XRCC5	-1.07714	8	0.0385821	0.161665	0.366332	-0.360743	8	0.479835	0.518007	0.915769	0.716399	8	0.332639	0.972527	1	No interaction	0	0	4
HELLS:XRCC6	0.963502	4	0.0629976	0.211947	0.46433	1.47578	4	0.00757356	0.0565505	0.127807	0.512279	4	0.485171	0.981599	1	No interaction	0	0	0
HELLS:XRN1	-1.19623	8	0.0225728	0.119309	0.276505	-0.217101	8	0.669424	0.592776	0.969549	0.979132	8	0.19077	0.927901	1	No interaction	0	0	0
HELLS:XRN2	0.175123	8	0.732123	0.656763	1	0.303371	8	0.551917	0.549075	0.941644	0.128248	8	0.859176	0.981599	1	No interaction	0	0	0
HELLS:YAE1D1	-0.224452	8	0.661732	0.634031	0.995194	-0.33922	8	0.506258	0.529438	0.925739	-0.114768	8	0.873795	0.981599	1	No interaction	0	0	0
HELLS:YARS	0.335183	8	0.514696	0.577234	0.943798	0.811548	8	0.115684	0.258907	0.547229	0.476365	8	0.515749	0.981599	1	No interaction	0	0	0
HELLS:YWHAE	0.551205	8	0.284672	0.451538	0.822022	0.371416	8	0.467026	0.511654	0.910686	-0.179788	8	0.803992	0.981599	1	No interaction	0	0	0
HELLS:YWHAZ	-0.540303	8	0.294279	0.458225	0.829702	0.424044	8	0.40676	0.48176	0.882624	0.964347	8	0.197221	0.930519	1	No interaction	0	0	0
HELLS:ZAR1L	-0.390651	8	0.447919	0.546734	0.914625	0.292728	8	0.565848	0.55457	0.946045	0.683379	8	0.354776	0.975151	1	No interaction	0	0	0
HELLS:ZC3H3	0.109826	8	0.828836	0.68394	1	0.601766	8	0.240514	0.375438	0.740141	0.49194	8	0.502359	0.981599	1	No interaction	0	0	0
HELLS:ZCRB1	0.969712	8	0.0613703	0.209065	0.458746	0.256586	8	0.614383	0.573784	0.958914	-0.713126	8	0.334796	0.972616	1	No interaction	0	0	0
HELLS:ZNF131	0.327526	8	0.524307	0.581296	0.947911	0.507613	8	0.321315	0.431809	0.821347	0.180086	8	0.803675	0.981599	1	No interaction	0	0	0
HELLS:ZNF407	0.275503	8	0.591838	0.608285	0.975591	-0.149144	8	0.768246	0.624386	0.989372	-0.424647	8	0.561635	0.981599	1	No interaction	0	0	0
HELLS:ZNF574	-0.72775	8	0.158269	0.342263	0.676277	-0.621723	8	0.225466	0.36366	0.722155	0.106027	8	0.883297	0.981599	1	No interaction	0	0	0
HELLS:ZRANB3	1.23011	8	0.0193314	0.109195	0.254214	0.797516	8	0.121907	0.266037	0.559589	-0.43259	8	0.55446	0.981599	1	No interaction	0	0	0
HELQ:HJURP
HELQ:HLTF	0.28268	8	0.582286	0.604657	0.971992	-0.0430456	8	0.930996	0.667672	0.992272	-0.325726	8	0.654931	0.981599	1	No interaction	0	0	0
HELQ:HMGB1	-0.500561	8	0.331172	0.483057	0.855491	-0.597253	8	0.244013	0.378144	0.744169	-0.0966919	8	0.893486	0.981599	1	No interaction	0	0	0
HELQ:HMGB2	0.75781	4	0.141923	0.324306	0.648697	0.578402	4	0.259048	0.389454	0.760855	-0.179408	4	0.804396	0.981599	1	No interaction	0	0	0
HELQ:HMGXB3	1.18342	8	0.0239274	0.123296	0.285317	-0.322484	8	0.527318	0.539127	0.933296	-1.50591	8	0.052145	0.718832	0.967897	No interaction	0	0	0
HELQ:HNF1B	-0.0171916	8	0.972529	0.717138	1	-1.42528	8	0.00931263	0.0633898	0.143843	-1.40809	8	0.0672164	0.767308	0.996293	No interaction	0	0	0
HELQ:HNRNPDL	-0.364735	8	0.478495	0.561329	0.92814	0.573937	8	0.262699	0.392009	0.764763	0.938672	8	0.20883	0.934221	1	No interaction	0	0	0
HELQ:HNRNPK	0.0468953	8	0.925525	0.706835	1	-2.82179	8	0.00011131	0.00593439	0.0107437	-2.86869	8	0.00176878	0.223449	0.358006	Interaction, possibly novel - nu negative	0	0	0
HELQ:HSD17B12	-0.257696	8	0.615836	0.617626	0.983752	-0.827384	8	0.108992	0.250902	0.533521	-0.569688	8	0.438546	0.981599	1	No interaction	0	0	0
HELQ:HSPA4	1.9203	8	0.00094834	0.0196828	0.0440005	1.83836	8	0.00185765	0.0257342	0.0570777	-0.0819395	8	0.909636	0.981599	1	Interaction, unmodified - buffering	0	0	0
HELQ:HUS1	-4.75619	8	2.82271e-06	0.00119197	0.00227897	-5.01022	8	5.09371e-06	0.00205975	0.00249582	-0.254031	8	0.726662	0.981599	1	Interaction, unmodified - synthetic lethal	4	0	0
HELQ:IARS2	1.81803	4	0.00142449	0.024793	0.0556449	0.0438979	4	0.929645	0.667291	0.992272	-1.77414	4	0.0256974	0.588519	0.819005	Interaction, possibly masked - gamma positive	0	0	4
HELQ:IDH1	1.01955	7	0.0496188	0.18612	0.414762	0.54933	7	0.283497	0.406638	0.786088	-0.470223	7	0.521086	0.981599	1	No interaction	0	0	0
HELQ:IL33	-0.125633	8	0.805109	0.677795	1	0.0284252	8	0.954291	0.673193	0.992272	0.154058	8	0.831407	0.981599	1	No interaction	0	0	0
HELQ:IMP4	-0.332023	8	0.518651	0.578835	0.945493	0.410826	8	0.421435	0.489363	0.890326	0.742849	8	0.315622	0.969678	1	No interaction	0	0	0
HELQ:INPPL1	0.547318	8	0.288069	0.454005	0.824785	-0.0383589	8	0.93844	0.669594	0.992272	-0.585677	8	0.426066	0.981599	1	No interaction	0	0	0
HELQ:IPO13						0.640507	8	0.211956	0.35284	0.705017									0
HELQ:KAT7	-0.609225	8	0.23714	0.415517	0.778011	-0.389565	8	0.445702	0.501424	0.901695	0.219661	8	0.762117	0.981599	1	No interaction	0	0	0
HELQ:KDM8	0.0653018	8	0.896828	0.700389	1	-0.157862	8	0.755315	0.620697	0.987234	-0.223164	8	0.758474	0.981599	1	No interaction	0	0	0
HELQ:KEAP1	-0.211936	8	0.679337	0.639765	0.998198	-0.110125	8	0.826921	0.641285	0.992272	0.10181	8	0.887895	0.981599	1	No interaction	0	0	0
HELQ:KIAA0020	-0.249885	8	0.6265	0.621328	0.9869	-0.294075	8	0.564073	0.553905	0.945501	-0.0441898	8	0.951157	0.981599	1	No interaction	0	0	0
HELQ:KIAA1524	-2.626	8	0.00010797	0.00653277	0.0116767	-2.47518	8	0.000249172	0.00876582	0.0174492	0.150821	8	0.834872	0.981599	1	Interaction, unmodified - synthetic lethal	0	0	0
HELQ:KIDINS220	0.0283373	8	0.954808	0.713002	1	-1.18761	8	0.0251972	0.111146	0.255243	-1.21595	8	0.109064	0.852274	1	No interaction	0	0	0
HELQ:KMT2C	-0.751975	8	0.144986	0.327615	0.654049	0.194227	8	0.702143	0.603725	0.976065	0.946202	8	0.205372	0.933202	1	No interaction	0	0	0
HELQ:KPNB1	0.51418	8	0.318211	0.474792	0.847071	-0.293126	8	0.565324	0.55439	0.945885	-0.807306	8	0.276768	0.958966	1	No interaction	0	0	0
HELQ:KRAS	-0.0243234	8	0.961185	0.714505	1	-0.534812	8	0.296283	0.415335	0.798496	-0.510488	8	0.486673	0.981599	1	No interaction	0	0	0
HELQ:LAMTOR3	1.02242	8	0.0490075	0.184818	0.412283	0.0750074	8	0.880848	0.655229	0.992272	-0.947417	8	0.204818	0.933202	1	No interaction	0	0	0
HELQ:LAMTOR5	0.782216	8	0.129649	0.309865	0.626406	0.343905	8	0.500445	0.526795	0.923593	-0.43831	8	0.54932	0.981599	1	No interaction	0	0	0
HELQ:LARS2	1.17517	8	0.0248462	0.125953	0.291142	1.25314	8	0.0191108	0.0951527	0.218508	0.0779653	8	0.913993	0.981599	1	No interaction	0	0	0
HELQ:LIG1	-0.120008	8	0.813531	0.679958	1	-0.0597882	8	0.904594	0.661069	0.992272	0.0602203	8	0.933486	0.981599	1	No interaction	0	0	0
HELQ:LIG3	-0.00806498	8	0.987102	0.720442	1	-1.65818	8	0.00366451	0.0375431	0.0846998	-1.65011	8	0.0356921	0.645274	0.888791	Interaction, possibly novel - nu negative	0	0	0
HELQ:LIG4	-0.234155	8	0.648193	0.629146	0.992376	-0.448216	8	0.380724	0.467021	0.86701	-0.214061	8	0.767947	0.981599	1	No interaction	0	0	0
HELQ:LIN37	1.03636	8	0.0461325	0.178513	0.400335	-0.563259	8	0.271586	0.398381	0.774062	-1.59961	8	0.0407779	0.667499	0.919969	No interaction	0	0	0
HELQ:LIN52	0.949786	4	0.0667219	0.218542	0.476687	1.49295	4	0.00706238	0.0542945	0.122852	0.543165	4	0.459729	0.981599	1	No interaction	0	0	0
HELQ:LIN54	0.287783	8	0.575547	0.602056	0.969355	-0.147226	8	0.7711	0.625285	0.989778	-0.435009	8	0.552282	0.981599	1	No interaction	0	0	0
HELQ:LIN9	0.380365	8	0.459915	0.552371	0.919967	-0.619163	8	0.227358	0.365116	0.724478	-0.999528	8	0.18216	0.92334	1	No interaction	0	0	0
HELQ:LRRC45	-0.0608966	8	0.903655	0.702006	1	0.293428	8	0.564927	0.554214	0.945763	0.354324	8	0.627246	0.981599	1	No interaction	4	0	4
HELQ:LSM11	1.36431	8	0.0104186	0.076489	0.179409	0.982264	8	0.0592532	0.179947	0.405687	-0.382044	8	0.60096	0.981599	1	No interaction	0	0	0
HELQ:LSM12	-0.409002	8	0.426952	0.536424	0.905115	-0.617956	8	0.228253	0.36586	0.72557	-0.208955	8	0.77329	0.981599	1	No interaction	0	0	0
HELQ:LZTR1	-0.559461	8	0.277538	0.446453	0.816056	-1.14349	8	0.0303442	0.123405	0.282924	-0.58403	8	0.427342	0.981599	1	No interaction	0	0	0
HELQ:LZTS1	0.768868	8	0.136252	0.317807	0.638567	0.300362	8	0.555835	0.5507	0.94291	-0.468505	8	0.522583	0.981599	1	No interaction	0	0	0
HELQ:MAD2L2	0.199161	8	0.697498	0.645621	1	0.526669	8	0.303646	0.420324	0.805416	0.327508	8	0.653191	0.981599	1	No interaction	0	0	0
HELQ:MAGOH	0.665624	8	0.196664	0.380551	0.731581	1.18889	8	0.0250626	0.11087	0.254484	0.52327	8	0.476029	0.981599	1	No interaction	0	0	0
HELQ:MAGOHB	0.444971	8	0.387543	0.515893	0.886355	0.316647	8	0.534769	0.54223	0.935887	-0.128324	8	0.859093	0.981599	1	No interaction	0	0	0
HELQ:MAPK3	0.37188	8	0.469952	0.5575	0.924396	-0.467512	8	0.360718	0.455291	0.853125	-0.839391	8	0.258806	0.954026	1	No interaction	0	0	0
HELQ:MAPKAP1	-0.296299	8	0.564369	0.597262	0.964833	-0.519976	8	0.309777	0.424062	0.811053	-0.223677	8	0.757941	0.981599	1	No interaction	0	0	0
HELQ:MAU2	0.139285	8	0.784768	0.67248	1	0.645889	8	0.208196	0.349741	0.700065	0.506603	8	0.489937	0.981599	1	No interaction	0	0	0
HELQ:MBTPS2	1.94883	8	0.00084985	0.0184445	0.0412317	1.13935	8	0.0308801	0.124693	0.285675	-0.809476	8	0.275525	0.958856	1	Interaction, possibly masked - gamma positive	0	0	0
HELQ:MCM10	0.604532	8	0.240755	0.41853	0.78172	0.123971	8	0.80596	0.63554	0.992272	-0.480561	8	0.512125	0.981599	1	No interaction	0	0	0
HELQ:MCM2	-1.22772	4	0.0195444	0.109838	0.255737	0.740934	4	0.14986	0.296201	0.611156	1.96866	4	0.015381	0.503386	0.741317	No interaction	0	0	0
HELQ:MCM3	1.11489	8	0.0326194	0.147004	0.336168	0.740139	8	0.150286	0.296651	0.611895	-0.37475	8	0.607822	0.981599	1	No interaction	0	0	0
HELQ:MCM4	0.229342	8	0.6549	0.631492	0.993827	1.49849	8	0.00690744	0.0536096	0.121323	1.26914	8	0.0956023	0.826549	1	No interaction	0	0	0
HELQ:MCM5	0.953452	8	0.0657077	0.216622	0.473379	0.909972	8	0.0791834	0.21138	0.464832	-0.0434797	8	0.951944	0.981599	1	No interaction	0	0	0
HELQ:MCM6	0.590121	4	0.252116	0.427583	0.792974	-0.343482	4	0.500966	0.526973	0.923787	-0.933603	4	0.211177	0.934489	1	No interaction	0	0	0
HELQ:MCM7	-0.214245	8	0.676077	0.638668	0.997699	0.272783	8	0.592412	0.564791	0.953595	0.487028	8	0.506567	0.981599	1	No interaction	0	0	0
HELQ:MCM9	-1.07917	8	0.0382368	0.160844	0.364672	-2.63884	8	0.000166664	0.00718155	0.01367	-1.55967	8	0.0452955	0.690034	0.942921	Interaction, possibly novel - nu negative	0	0	0
HELQ:MCTS1	0.102638	8	0.839692	0.686791	1	-2.74099	8	0.00013247	0.00642649	0.0119083	-2.84363	8	0.00186617	0.228992	0.36405	Interaction, possibly novel - nu negative	0	0	0
HELQ:MECOM	-0.668308	8	0.194872	0.378996	0.729278	0.0763526	8	0.878761	0.654718	0.992272	0.74466	8	0.314481	0.969255	1	No interaction	0	0	0
HELQ:MED15	0.772064	8	0.134645	0.315865	0.635643	0.357275	8	0.484047	0.519755	0.9174	-0.414789	8	0.570619	0.981599	1	No interaction	0	0	0
HELQ:MED18	1.04254	8	0.0449061	0.175899	0.395085	1.75001	8	0.00257947	0.0309407	0.0691022	0.707471	8	0.338533	0.973678	1	Interaction, possibly novel - nu positive	0	0	4
HELQ:MED19	0.76009	8	0.140736	0.322974	0.646601	0.941564	8	0.0698272	0.197114	0.439032	0.181474	8	0.802208	0.981599	1	No interaction	0	0	0
HELQ:MED23	-0.0903062	8	0.85842	0.691291	1	0.00286537	8	0.995386	0.682859	0.994774	0.0931716	8	0.897337	0.981599	1	No interaction	8	0	0
HELQ:MEMO1	-0.744446	8	0.149014	0.332176	0.660956	-0.611413	8	0.233154	0.369765	0.731482	0.133033	8	0.854008	0.981599	1	No interaction	0	0	0
HELQ:MINOS1	-0.360715	8	0.483339	0.563583	0.930252	0.132116	8	0.793695	0.631988	0.991981	0.492831	8	0.501602	0.981599	1	No interaction	0	0	0
HELQ:MKRN1	-0.106849	8	0.833326	0.685128	1	-0.520664	8	0.309143	0.423707	0.810475	-0.413815	8	0.571509	0.981599	1	No interaction	0	0	0
HELQ:MLH1	-0.0687506	8	0.891494	0.699038	1	-0.128312	8	0.799415	0.633602	0.992203	-0.0595616	8	0.934211	0.981599	1	No interaction	0	0	0
HELQ:MMS19	0.714714	8	0.165801	0.350394	0.688172	0.0204721	8	0.967034	0.676375	0.994774	-0.694242	8	0.347384	0.973685	1	No interaction	0	0	0
HELQ:MND1	0.340466	8	0.508124	0.574676	0.940976	1.46739	8	0.00783709	0.0576024	0.130313	1.12693	8	0.135326	0.884721	1	No interaction	0	0	0
HELQ:MOSPD2	-0.681838	8	0.186029	0.3702	0.717544	-2.83333	8	0.000108626	0.00587435	0.0105913	-2.15149	8	0.00957967	0.424838	0.665233	Interaction, possibly novel - nu negative	0	0	0
HELQ:MRE11A	0.875857	8	0.090243	0.257556	0.543031	0.039668	8	0.936359	0.669066	0.992272	-0.836189	8	0.260556	0.95406	1	No interaction	0	0	0
HELQ:MSH2	0.653282	8	0.20505	0.388257	0.74205	0.364576	8	0.475215	0.515677	0.913959	-0.288706	8	0.691573	0.981599	1	No interaction	0	0	0
HELQ:MSH6	-0.606019	8	0.239607	0.417605	0.780549	-0.143283	8	0.776975	0.626833	0.990533	0.462736	8	0.527639	0.981599	1	No interaction	0	0	0
HELQ:MTA1	-0.23567	8	0.646088	0.628271	0.991897	-0.0475046	8	0.923935	0.66602	0.992272	0.188166	8	0.795132	0.981599	1	No interaction	0	0	0
HELQ:MTA2	0.558487	8	0.278372	0.447044	0.816764	-0.045673	8	0.926834	0.666735	0.992272	-0.60416	8	0.411919	0.981599	1	No interaction	0	0	0
HELQ:MTBP	1.34841	8	0.01121	0.0797151	0.187223	1.38634	8	0.0109373	0.0694202	0.157919	0.0379349	8	0.958062	0.981599	1	No interaction	0	0	0
HELQ:MTF2	-0.129029	8	0.800034	0.676543	1	-1.0626	8	0.0425802	0.149121	0.341023	-0.933572	8	0.211191	0.934489	1	No interaction	0	0	0
HELQ:MTHFD1	0.759922	4	0.140823	0.323038	0.646756	-0.648254	8	0.206563	0.348217	0.697887	-1.37008	4	0.0740973	0.784675	1	No interaction	0	0	4
HELQ:MTHFD1L	0.141818	8	0.781012	0.671488	1	1.11607	8	0.034055	0.131857	0.301556	0.974257	8	0.192879	0.929405	1	No interaction	0	0	0
HELQ:MTHFD2	-0.342358	8	0.505783	0.573593	0.939968	-0.157859	8	0.755319	0.620697	0.987235	0.184499	8	0.799006	0.981599	1	No interaction	0	0	0
HELQ:MTMR9	0.340444	8	0.50815	0.574679	0.940987	-0.119143	8	0.813246	0.637529	0.992272	-0.459587	8	0.530408	0.981599	1	No interaction	0	0	0
HELQ:MTOR	0.605047	8	0.240357	0.418209	0.781315	0.827459	8	0.10896	0.250897	0.533456	0.222413	8	0.759254	0.981599	1	No interaction	0	0	0
HELQ:MUS81	0.229758	8	0.654318	0.631277	0.993706	0.118035	8	0.814926	0.638042	0.992272	-0.111723	8	0.877102	0.981599	1	No interaction	0	0	0
HELQ:MVD	0.886534	8	0.0864678	0.251593	0.533554	1.47062	8	0.00773413	0.0571695	0.129338	0.584084	8	0.427301	0.981599	1	No interaction	0	0	0
HELQ:MYBL2	0.236345	8	0.645152	0.628013	0.991681	0.282608	8	0.579247	0.559805	0.949999	0.0462633	8	0.948873	0.981599	1	No interaction	0	0	0
HELQ:MYC	-0.627331	8	0.223537	0.404271	0.763481	0.28555	8	0.575338	0.558283	0.948875	0.912881	8	0.22101	0.938249	1	No interaction	0	0	0
HELQ:MYEOV2	1.05086	8	0.0433053	0.172685	0.388082	-0.794312	8	0.123364	0.267617	0.562431	-1.84517	8	0.0212894	0.557775	0.787593	No interaction	0	0	0
HELQ:NAA25	-0.306391	8	0.551268	0.592288	0.959369	-0.356162	8	0.485397	0.520383	0.917918	-0.0497713	8	0.945001	0.981599	1	No interaction	0	0	0
HELQ:NAA50	0.990827	8	0.0561222	0.19909	0.439928	-0.297696	8	0.559322	0.552031	0.944019	-1.28852	8	0.0910801	0.817228	1	No interaction	0	0	0
HELQ:NAMPT	0.546171	8	0.289081	0.454638	0.825598	0.0518507	4	0.917072	0.664443	0.992272	-0.423485	4	0.562685	0.981599	1	No interaction	0	0	4
HELQ:NARS	0.371579	8	0.470309	0.557658	0.924553	-0.637008	8	0.214424	0.354905	0.708223	-1.00859	8	0.178441	0.921528	1	No interaction	0	0	0
HELQ:NBN	-0.0935782	8	0.853436	0.690135	1	0.150376	8	0.766414	0.623955	0.989097	0.243954	8	0.736996	0.981599	1	No interaction	0	0	0
HELQ:NCAPG2	0.627434	8	0.223463	0.404178	0.763399	1.23513	8	0.02062	0.0993823	0.228141	0.607698	8	0.409246	0.981599	1	No interaction	0	0	0
HELQ:NCBP1	0.668022	8	0.195063	0.379104	0.729525	-0.0918968	8	0.854772	0.64911	0.992272	-0.759919	8	0.304972	0.96578	1	No interaction	0	0	0
HELQ:NCBP2	0.378771	8	0.461794	0.553355	0.9208	1.42764	8	0.00922349	0.0629817	0.143047	1.04887	8	0.162643	0.91224	1	No interaction	0	0	0
HELQ:NDNL2	-0.476677	4	0.354706	0.497316	0.86928	0.28767	8	0.572526	0.557076	0.948052	1.12549	4	0.135789	0.885347	1	No interaction	0	0	0
HELQ:NDUFA8	0.32503	8	0.527459	0.582573	0.949257	1.09764	8	0.0367918	0.137759	0.314711	0.772605	8	0.297229	0.964433	1	No interaction	0	0	0
HELQ:NDUFA9	0.358512	4	0.486003	0.564808	0.931412	0.197674	4	0.697173	0.602057	0.975026	-0.160838	4	0.824145	0.981599	1	No interaction	0	0	0
HELQ:NDUFB2	1.15305	8	0.0274707	0.133387	0.307159	-0.00485247	8	0.992179	0.68203	0.994774	-1.1579	8	0.125632	0.872928	1	No interaction	0	0	0
HELQ:NEDD4	0.791466	8	0.125223	0.304814	0.618031	0.563057	8	0.271757	0.3985	0.774238	-0.228409	8	0.753033	0.981599	1	No interaction	0	0	0
HELQ:NF1	-1.24477	8	0.0180725	0.105106	0.245028	-0.955744	8	0.0659622	0.191158	0.427429	0.289029	8	0.691253	0.981599	1	No interaction	0	0	0
HELQ:NHEJ1	0.0363347	8	0.942146	0.710642	1	-0.549962	8	0.28295	0.406288	0.785546	-0.586297	8	0.425586	0.981599	1	No interaction	0	0	0
HELQ:NHP2	2.00658	8	0.000683124	0.0163636	0.0360928	2.38053	8	0.000321719	0.00997546	0.020363	0.373951	8	0.608576	0.981599	1	Interaction, unmodified - buffering	0	0	0
HELQ:NIPBL	0.0666825	8	0.894693	0.699823	1	-0.0809637	8	0.871615	0.65297	0.992272	-0.147646	8	0.838276	0.981599	1	No interaction	0	0	0
HELQ:NMNAT1	-0.273131	8	0.595009	0.609556	0.976746	1.06422	4	0.0422946	0.14856	0.339772	1.35623	4	0.0767601	0.79164	1	No interaction	0	0	0
HELQ:NOL10	1.79015	8	0.00159728	0.0264626	0.0594212	1.05415	8	0.0441027	0.152052	0.34761	-0.735997	8	0.319967	0.970305	1	Interaction, possibly masked - gamma positive	0	0	0
HELQ:NOL6
HELQ:NOL7	0.269128	8	0.600379	0.611791	0.978652	1.64962	8	0.00378925	0.038219	0.0863473	1.38049	8	0.07215	0.780202	1	Interaction, possibly novel - nu positive	0	0	0
HELQ:non-targeting	0.0102237	220	0.983654	0.719726	1	-0.0462289	220	0.925955	0.666569	0.992272	-0.0564526	220	0.937636	0.981599	1	Control - no category
HELQ:NOP10	1.0463	4	0.0441756	0.174306	0.39191	0.598176	8	0.243297	0.377616	0.743349	-0.0703568	4	0.922341	0.981599	1	No interaction	0	0	0
HELQ:NOP14	1.74494	8	0.00192877	0.0293189	0.0662681	1.04526	8	0.0457583	0.155297	0.354614	-0.699681	8	0.343731	0.973685	1	Interaction, possibly masked - gamma positive	0	0	0
HELQ:NOTCH1	-0.378078	8	0.462607	0.553679	0.921159	0.426316	8	0.40427	0.480341	0.881245	0.804394	8	0.278444	0.959437	1	No interaction	0	0	0
HELQ:NR1D1	-0.0431389	8	0.931421	0.708159	1	0.447356	8	0.381634	0.467552	0.867602	0.490495	8	0.503596	0.981599	1	No interaction	0	0	0
HELQ:NUBP1	0.792622	8	0.124678	0.304002	0.616986	0.0442105	8	0.92915	0.667157	0.992272	-0.748412	8	0.312126	0.967392	1	No interaction	0	0	0
HELQ:NUDC	1.19992	8	0.0221964	0.118275	0.274006	0.0158625	8	0.974452	0.678246	0.994774	-1.18405	8	0.117922	0.864374	1	No interaction	0	0	0
HELQ:NUP54	0.983318	4	0.05794	0.202649	0.44659	0.975072	4	0.0610081	0.18273	0.411586	-0.00824639	4	0.990882	0.981625	1	No interaction	0	0	0
HELQ:NUP62	0.34624	3	0.500993	0.571771	0.937904	0.604284	3	0.238578	0.373944	0.737888	0.258044	3	0.722566	0.981599	1	No interaction	0	3	3
HELQ:OBFC1	0.00822065	8	0.986854	0.720423	1	1.39097	8	0.0107303	0.0686234	0.156168	1.38275	8	0.071735	0.778893	1	No interaction	0	0	0
HELQ:OPA1	1.36547	8	0.010364	0.0762697	0.17886	0.223594	8	0.660243	0.589763	0.967852	-1.14187	8	0.130572	0.87885	1	No interaction	0	0	0
HELQ:ORC1	-0.041821	8	0.933498	0.708577	1	-0.90171	8	0.081805	0.215194	0.471581	-0.859889	8	0.247803	0.951112	1	No interaction	0	0	0
HELQ:ORC4	1.02842	8	0.0477515	0.181954	0.407123	0.618718	8	0.227687	0.365326	0.72488	-0.409705	8	0.575277	0.981599	1	No interaction	0	0	0
HELQ:ORC5	0.713345	4	0.16661	0.351175	0.689418	1.3323	8	0.0136998	0.0786603	0.180187	-0.15334	4	0.832175	0.981599	1	No interaction	0	0	0
HELQ:OSGEP	-0.190437	8	0.709993	0.650111	1	0.389907	8	0.445304	0.501219	0.90152	0.580344	8	0.43021	0.981599	1	No interaction	0	0	0
HELQ:PABPC1	0.1883	8	0.713074	0.651055	1	-0.984187	8	0.0587929	0.179281	0.404113	-1.17249	8	0.121284	0.8677	1	No interaction	0	0	0
HELQ:PALB2	-0.193334	8	0.705829	0.648607	1	-0.0938836	4	0.851723	0.648253	0.992272	0.744835	4	0.314371	0.969151	1	No interaction	4	0	0
HELQ:PARG	-1.57605	8	0.00399212	0.0442515	0.101934	0.147507	8	0.770682	0.625178	0.98972	1.72356	8	0.0293848	0.611551	0.845189	Interaction, possibly masked - gamma negative	0	0	0
HELQ:PARP1	0.755826	8	0.142959	0.325457	0.650517	3.42227	8	3.7223e-05	0.00382736	0.00594941	2.66645	8	0.00276254	0.260287	0.415133	Interaction, possibly novel - nu positive	8	0	0
HELQ:PARP2	0.276024	8	0.591142	0.607972	0.975335	0.252393	8	0.620144	0.575923	0.960172	-0.0236311	8	0.973865	0.981599	1	No interaction	0	0	0
HELQ:PARS2	1.9606	4	0.000811912	0.0179996	0.0401171	0.892071	8	0.0849582	0.219706	0.479465	-1.35608	4	0.0767902	0.79164	1	Interaction, possibly masked - gamma positive	0	0	0
HELQ:PAXIP1	0.108754	8	0.830454	0.684361	1	1.14606	8	0.0300193	0.122671	0.281245	1.03731	8	0.167057	0.914126	1	No interaction	0	0	0
HELQ:PCBP1	-0.558624	8	0.278253	0.446973	0.816664	-3.45749	8	3.46914e-05	0.00372671	0.00574838	-2.89887	8	0.00165803	0.216597	0.350806	Interaction, possibly novel - nu negative	0	0	0
HELQ:PCNA	0.064245	8	0.898465	0.700805	1	-0.115638	8	0.81856	0.638995	0.992272	-0.179883	8	0.803892	0.981599	1	No interaction	0	0	0
HELQ:PDCD2	0.986948	8	0.0570546	0.20095	0.443364	0.495888	8	0.332524	0.438757	0.830943	-0.49106	8	0.503113	0.981599	1	No interaction	0	0	0
HELQ:PDS5B	1.92857	8	0.000918512	0.0192918	0.0431796	-0.906954	8	0.0801333	0.212705	0.467299	-2.83552	8	0.00189878	0.230392	0.366028	Interaction, possibly masked - gamma positive	0	0	0
HELQ:PGD	-0.945937	8	0.0677987	0.220403	0.480154	-0.291337	8	0.567679	0.555301	0.946602	0.6546	8	0.374871	0.977048	1	No interaction	0	0	0
HELQ:PGK1	-0.0352842	8	0.94381	0.710953	1	0.295785	8	0.561823	0.552861	0.944803	0.331069	8	0.649722	0.981599	1	No interaction	0	0	0
HELQ:PHC1	1.49602	8	0.00571008	0.0542393	0.125894	0.645872	8	0.208208	0.349746	0.70008	-0.850147	8	0.252988	0.952491	1	No interaction	0	0	0
HELQ:PHC2	-0.194461	8	0.704218	0.648064	1	-0.724776	8	0.158737	0.304715	0.626261	-0.530315	8	0.470223	0.981599	1	No interaction	0	0	0
HELQ:PIK3CA	-0.367044	8	0.475725	0.560181	0.926929	0.293798	8	0.564437	0.554025	0.945613	0.660842	8	0.370441	0.976916	1	No interaction	0	0	0
HELQ:PKMYT1	0.760085	8	0.140739	0.322974	0.646606	0.353232	8	0.488973	0.521998	0.919284	-0.406853	8	0.577901	0.981599	1	No interaction	0	0	0
HELQ:PLK1	0.195598	4	0.70259	0.647448	1	1.32256	4	0.0142704	0.0805164	0.184543	1.12696	4	0.135315	0.884721	1	No interaction	0	4	4
HELQ:PNKP	0.266188	8	0.604335	0.613302	0.980014	-1.63489	8	0.0040117	0.0395438	0.0892208	-1.90108	8	0.018367	0.535396	0.766132	Interaction, possibly novel - nu negative	0	0	0
HELQ:PNRC2	0.0953666	8	0.850717	0.68943	1	-0.350155	8	0.492745	0.523844	0.920712	-0.445522	8	0.542862	0.981599	1	No interaction	0	0	0
HELQ:POLA1	1.68259	8	0.00251113	0.0339337	0.0773932	1.48178	8	0.00739114	0.0557281	0.126054	-0.200805	8	0.781827	0.981599	1	Interaction, possibly masked - gamma positive	0	0	0
HELQ:POLA2	1.09722	8	0.0352973	0.153743	0.350127	1.04039	8	0.0466937	0.157099	0.358499	-0.0568276	8	0.937223	0.981599	1	No interaction	0	0	0
HELQ:POLB	0.0667042	8	0.894659	0.699823	1	-1.67385	8	0.00344922	0.0362413	0.0817918	-1.74055	8	0.0280925	0.602902	0.83603	Interaction, possibly novel - nu negative	0	0	4
HELQ:POLD2	1.89937	8	0.00103027	0.0206728	0.0461856	1.33286	8	0.0136675	0.0785786	0.179939	-0.56651	8	0.44105	0.981599	1	Interaction, possibly masked - gamma positive	0	0	0
HELQ:POLD4	-0.322476	8	0.530688	0.583933	0.950634	0.177056	8	0.727074	0.611526	0.981455	0.499532	8	0.49591	0.981599	1	No interaction	0	0	0
HELQ:POLE3	2.21134	8	0.000337318	0.011159	0.022957	-0.42862	8	0.401757	0.479074	0.879829	-2.63996	8	0.00293313	0.267612	0.42458	Interaction, possibly masked - gamma positive	0	0	0
HELQ:POLG	1.24874	8	0.017746	0.104031	0.242589	0.834752	8	0.105992	0.247235	0.527221	-0.413992	8	0.571348	0.981599	1	No interaction	0	0	0
HELQ:POLG2	1.15834	8	0.0268202	0.131505	0.303272	1.08635	8	0.0385645	0.141371	0.322983	-0.0719946	8	0.920543	0.981599	1	No interaction	0	0	0
HELQ:POLQ	0.0567846	8	0.910055	0.703384	1	-0.967276	8	0.0629622	0.186053	0.417973	-1.02406	8	0.172227	0.917436	1	No interaction	0	0	0
HELQ:POLR1B	0.680026	8	0.187195	0.371392	0.719127	0.52922	8	0.30133	0.418705	0.803258	-0.150806	8	0.834888	0.981599	1	No interaction	0	0	0
HELQ:POLR2B	1.8433	8	0.00128687	0.0234762	0.0525008	0.691587	8	0.178273	0.323639	0.657428	-1.15172	8	0.127522	0.875879	1	Interaction, possibly masked - gamma positive	0	0	0
HELQ:POLR3A	2.42074	8	0.000181899	0.00826134	0.0156709	2.19753	8	0.000547328	0.0132282	0.027922	-0.22321	8	0.758426	0.981599	1	Interaction, unmodified - buffering	0	0	0
HELQ:POLR3B	1.1455	8	0.0284256	0.136176	0.312772	0.708547	8	0.168063	0.313714	0.641485	-0.436951	8	0.550539	0.981599	1	No interaction	0	0	0
HELQ:POLR3K	-0.0930974	8	0.854167	0.69036	1	0.446097	8	0.382967	0.468245	0.868464	0.539194	8	0.462955	0.981599	1	No interaction	0	0	0
HELQ:POP5	1.4849	8	0.00600318	0.0557947	0.129662	0.742187	8	0.149187	0.295565	0.609987	-0.742713	8	0.315707	0.969678	1	No interaction	0	4	0
HELQ:PPAN	-0.105953	8	0.834681	0.685392	1	-1.53757	8	0.00589965	0.0492099	0.111012	-1.43161	8	0.0632558	0.757415	0.990601	Interaction, possibly novel - nu negative	0	0	0
HELQ:PPARG	0.608154	8	0.237961	0.416306	0.778859	-0.0707898	8	0.887405	0.656911	0.992272	-0.678944	8	0.35782	0.975556	1	No interaction	0	0	0
HELQ:PPCDC	0.371173	4	0.47079	0.557911	0.924765	0.303909	8	0.551216	0.548832	0.941415	0.113863	4	0.874775	0.981599	1	No interaction	0	0	0
HELQ:PPCS	-0.40681	8	0.429425	0.537508	0.90625	-0.331106	8	0.516409	0.533837	0.929423	0.0757035	8	0.916472	0.981599	1	No interaction	0	0	0
HELQ:PPP1R8	1.36165	8	0.0105477	0.0770189	0.180704	0.719697	8	0.161613	0.307408	0.631026	-0.641952	8	0.383935	0.978361	1	No interaction	0	0	0
HELQ:PPP2CA	0.191994	8	0.707752	0.64921	1	0.067024	8	0.893276	0.658376	0.992272	-0.12497	8	0.862719	0.981599	1	No interaction	0	0	0
HELQ:PPP2R1A	0.773414	8	0.13397	0.315102	0.634408	1.43834	8	0.00882708	0.0615496	0.139477	0.664925	8	0.367569	0.976916	1	No interaction	0	0	0
HELQ:PPP2R2A	-0.349979	8	0.4964	0.569893	0.93592	0.668041	8	0.193253	0.336781	0.679513	1.01802	8	0.17463	0.918039	1	No interaction	0	0	0
HELQ:PPP2R4	0.228812	8	0.655639	0.63175	0.993981	-0.121726	8	0.809343	0.636504	0.992272	-0.350538	8	0.630878	0.981599	1	No interaction	0	0	0
HELQ:PPP2R5A	0.577632	8	0.262275	0.435241	0.80254	-0.953222	8	0.0666351	0.192313	0.429494	-1.53085	8	0.0488544	0.704873	0.95733	No interaction	0	0	0
HELQ:PPP4C	-0.18783	8	0.713751	0.651274	1	-0.678138	8	0.186715	0.33119	0.67006	-0.490309	8	0.503754	0.981599	1	No interaction	0	0	0
HELQ:PREB	-0.124258	8	0.807165	0.678404	1	0.04619	8	0.926017	0.666572	0.992272	0.170448	8	0.813905	0.981599	1	No interaction	0	0	0
HELQ:PRELID1	0.480533	8	0.350837	0.494897	0.867127	0.0539724	8	0.913729	0.66351	0.992272	-0.426561	8	0.559906	0.981599	1	No interaction	0	0	0
HELQ:PREX2	-0.501193	8	0.330564	0.482727	0.85511	0.276859	8	0.586931	0.56268	0.952134	0.778051	8	0.293949	0.964062	1	No interaction	0	0	0
HELQ:PRIM1	3.34767	4	2.58952e-05	0.00357265	0.00584519	1.70613	4	0.00304749	0.0338177	0.076131	-1.64153	4	0.0365106	0.64855	0.894132	Interaction, unmodified - buffering	0	0	4
HELQ:PRIM2	0.459505	4	0.372262	0.507367	0.878626	1.5569	4	0.00545995	0.0470984	0.106276	1.0974	4	0.145162	0.893932	1	Interaction, possibly novel - nu positive	0	0	0
HELQ:PRKDC	0.0487612	8	0.9226	0.706186	1	-0.172071	8	0.734375	0.613871	0.983029	-0.220832	8	0.760899	0.981599	1	No interaction	0	0	0
HELQ:PRMT1	-0.288773	8	0.574241	0.601548	0.968836	-0.659191	8	0.199116	0.341986	0.687747	-0.370419	8	0.611918	0.981599	1	No interaction	0	0	0
HELQ:PRMT5	0.847353	8	0.101015	0.272689	0.568223	1.14645	8	0.0299696	0.122583	0.280987	0.2991	8	0.681192	0.981599	1	No interaction	0	0	0
HELQ:PRPF39	-0.428843	8	0.404932	0.525618	0.89481	-1.15923	8	0.0283969	0.11893	0.272734	-0.730382	8	0.323565	0.970359	1	No interaction	0	0	0
HELQ:PRPF40A	0.0385494	8	0.938657	0.709874	1	-0.631568	8	0.218307	0.358095	0.713198	-0.670118	8	0.363936	0.976348	1	No interaction	0	0	0
HELQ:PRPS1	-0.526696	8	0.306589	0.466691	0.838947	0.0689389	8	0.890291	0.657593	0.992272	0.595635	8	0.418404	0.981599	1	No interaction	0	0	0
HELQ:PSMA2	1.61871	8	0.00330847	0.0397205	0.0911797	1.18553	8	0.02542	0.111713	0.256495	-0.433178	8	0.55393	0.981599	1	Interaction, possibly masked - gamma positive	0	0	0
HELQ:PSMA4	0.736153	8	0.153554	0.337228	0.668568	0.715602	8	0.163958	0.309736	0.634864	-0.0205514	8	0.97727	0.981599	1	No interaction	0	0	0
HELQ:PSMA5	0.661482	8	0.199445	0.383426	0.735109	0.580842	8	0.257069	0.387968	0.758714	-0.0806403	8	0.911057	0.981599	1	No interaction	0	0	0
HELQ:PSMA7	2.34259	8	0.000226101	0.00921343	0.0178562	1.28391	8	0.0167852	0.0882465	0.202824	-1.05868	8	0.15897	0.909035	1	Interaction, possibly masked - gamma positive	0	0	0
HELQ:PSMA8	0.119275	8	0.814632	0.680142	1	1.17636	8	0.0264214	0.114129	0.262055	1.05708	8	0.159564	0.909424	1	No interaction	0	0	0
HELQ:PSMB5	1.34748	8	0.011259	0.0799058	0.187698	1.997	8	0.00105635	0.0188811	0.0410395	0.649521	8	0.378494	0.977306	1	Interaction, possibly novel - nu positive	0	0	0
HELQ:PSMB8	0.470635	8	0.360824	0.50089	0.872608	1.00268	8	0.0545178	0.171635	0.38895	0.532049	8	0.468796	0.981599	1	No interaction	0	0	0
HELQ:PSMC1	0.168344	7	0.741991	0.659959	1	1.27721	7	0.0172662	0.0897532	0.206159	1.10887	7	0.141268	0.890902	1	No interaction	0	3	3
HELQ:PSMC3IP	0.831782	8	0.107342	0.281904	0.582001	0.231854	8	0.648626	0.586019	0.965741	-0.599928	8	0.415135	0.981599	1	No interaction	0	0	0
HELQ:PSMD10	0.544543	8	0.290515	0.455522	0.826742	0.334341	8	0.512353	0.532137	0.92796	-0.210202	8	0.771982	0.981599	1	No interaction	0	0	0
HELQ:PSMD12	0.321566	8	0.531846	0.584283	0.951127	-0.120436	8	0.811296	0.636959	0.992272	-0.442002	8	0.546006	0.981599	1	No interaction	0	4	4
HELQ:PSMD13	-0.232541	4	0.650441	0.62991	0.992875	-0.136505	8	0.787108	0.629991	0.991545	0.589191	4	0.423351	0.981599	1	No interaction	0	0	0
HELQ:PSME2	0.807018	8	0.118057	0.295838	0.604043	1.08092	8	0.0394496	0.143122	0.327042	0.273907	8	0.706465	0.981599	1	No interaction	0	0	0
HELQ:PSMG3	1.47924	8	0.00615846	0.0565541	0.131627	0.355762	8	0.485885	0.520683	0.918105	-1.12347	8	0.136446	0.88631	1	No interaction	0	0	0
HELQ:PSPH	0.347064	8	0.499979	0.57139	0.937466	0.17235	8	0.733964	0.613765	0.982941	-0.174715	8	0.809377	0.981599	1	No interaction	0	0	0
HELQ:PTCD1	1.63686	8	0.00305783	0.0379152	0.0870059	0.121012	8	0.810424	0.636762	0.992272	-1.51585	8	0.0508093	0.712392	0.963892	Interaction, possibly masked - gamma positive	0	0	0
HELQ:PTEN	-0.00933041	8	0.98508	0.720075	1	-0.323509	8	0.526017	0.538576	0.932838	-0.314179	8	0.666271	0.981599	1	No interaction	0	0	0
HELQ:PTPLB	0.17714	8	0.729191	0.655876	1	-0.129136	8	0.798177	0.633235	0.992168	-0.306276	8	0.674076	0.981599	1	No interaction	0	0	0
HELQ:PTPN1	0.00786297	8	0.987424	0.72051	1	-1.71581	8	0.00293677	0.0331845	0.0745132	-1.72367	8	0.0293748	0.611551	0.845118	Interaction, possibly novel - nu negative	0	0	0
HELQ:PTPN11	0.552443	8	0.283596	0.450826	0.821137	0.365282	8	0.474367	0.515236	0.913624	-0.187161	8	0.79619	0.981599	1	No interaction	0	0	0
HELQ:PUM1	0.823945	8	0.110647	0.286283	0.588958	0.420736	8	0.4104	0.483926	0.884602	-0.403209	8	0.581261	0.981599	1	No interaction	0	0	0
HELQ:RABGGTB	1.85054	8	0.00125003	0.0230864	0.0516343	0.877754	8	0.0898406	0.226522	0.491229	-0.972782	8	0.193521	0.929405	1	Interaction, possibly masked - gamma positive	0	0	0
HELQ:RAC1	-0.0167152	8	0.973287	0.717321	1	0.598495	8	0.24305	0.37742	0.743065	0.61521	8	0.403603	0.980746	1	No interaction	0	0	0
HELQ:RAD1	-0.0868708	8	0.86366	0.692623	1	-0.942236	8	0.0696387	0.196888	0.43848	-0.855365	8	0.250203	0.951768	1	No interaction	0	0	0
HELQ:RAD17	-3.78862	8	1.25025e-05	0.00257965	0.00444896	-2.41174	8	0.000295276	0.00956829	0.0193375	1.37688	8	0.0728182	0.782111	1	Interaction, unmodified - synthetic lethal	4	0	0
HELQ:RAD18	0.483608	8	0.347766	0.493117	0.865391	-2.22149	8	0.000508295	0.0127522	0.0267321	-2.7051	8	0.00253317	0.253929	0.402379	Interaction, possibly novel - nu negative	0	0	0
HELQ:RAD50	0.555409	8	0.281025	0.448986	0.819	-0.370008	8	0.4687	0.512451	0.911362	-0.925417	8	0.215018	0.935867	1	No interaction	0	0	0
HELQ:RAD51	0.523963	8	0.309106	0.468366	0.840755	0.939588	8	0.0703818	0.197956	0.440647	0.415625	8	0.569856	0.981599	1	No interaction	0	0	0
HELQ:RAD51B	-7.31064	8	1.55689e-07	0.000360552	0.000422264	-4.37662	8	9.66281e-06	0.00233932	0.0032196	2.93402	8	0.00153958	0.209235	0.342555	Interaction, unmodified - synthetic lethal	0	0	0
HELQ:RAD51C	-1.83761	8	0.00131607	0.0237821	0.0531797	0.644581	8	0.209103	0.350424	0.701267	2.48219	8	0.00423832	0.308241	0.493032	Interaction, possibly masked - gamma negative	0	0	0
HELQ:RAD51D	-1.22994	8	0.0193465	0.109242	0.254322	-0.555538	8	0.278151	0.403104	0.780749	0.674398	8	0.360963	0.975748	1	No interaction	0	0	0
HELQ:RAD52	0.306044	8	0.551715	0.592429	0.959558	0.525872	8	0.304369	0.420733	0.806088	0.219828	8	0.761943	0.981599	1	No interaction	0	0	0
HELQ:RAD54L	-1.80536	8	0.0015001	0.0255371	0.0573181	-0.00357832	8	0.994238	0.682553	0.994774	1.80178	8	0.0238835	0.575018	0.806111	Interaction, possibly masked - gamma negative	8	0	0
HELQ:RAD9A	-1.73649	8	0.00199842	0.0298858	0.0676527	-1.92208	8	0.00137279	0.0217089	0.0478406	-0.185588	8	0.797853	0.981599	1	Interaction, unmodified - synthetic lethal	4	0	0
HELQ:RAE1	1.41744	8	0.00816255	0.0664042	0.155434	-0.0978833	8	0.845594	0.646554	0.992272	-1.51532	8	0.0508788	0.712409	0.96411	No interaction	0	0	0
HELQ:RANBP3	0.793794	8	0.124129	0.303371	0.61593	-0.0706778	8	0.887579	0.656923	0.992272	-0.864472	8	0.245392	0.950216	1	No interaction	0	0	0
HELQ:RB1	0.333318	8	0.51703	0.578174	0.944798	0.791738	8	0.124547	0.268926	0.564726	0.45842	8	0.531435	0.981599	1	No interaction	0	0	0
HELQ:RBBP4	0.56153	8	0.275772	0.445033	0.814544	0.162401	8	0.748604	0.618403	0.985962	-0.399128	8	0.585037	0.981599	1	No interaction	0	0	0
HELQ:RBBP5	0.518973	8	0.313732	0.471572	0.844007	0.061947	8	0.901207	0.660304	0.992272	-0.457026	8	0.53266	0.981599	1	No interaction	0	0	0
HELQ:RBBP8	-1.42127	8	0.00802104	0.0657807	0.153838	-2.7909	4	0.000118787	0.00613132	0.0111624	-2.17621	4	0.00899356	0.415239	0.653646	Interaction, possibly novel - nu negative	0	0	0
HELQ:RBM25	0.167958	8	0.742555	0.660144	1	-0.228969	8	0.652678	0.587414	0.966478	-0.396928	8	0.587071	0.981599	1	No interaction	0	0	0
HELQ:RBM42	-0.767726	7	0.136831	0.31847	0.639615	-1.13924	7	0.0308944	0.124714	0.285748	-0.371514	7	0.61088	0.981599	1	No interaction	0	0	0
HELQ:RBM8A	0.242303	8	0.636923	0.625357	0.989683	1.61958	8	0.00426219	0.0409419	0.0923641	1.37728	8	0.0727444	0.781899	1	Interaction, possibly novel - nu positive	0	4	4
HELQ:RCC1	0.869917	4	0.0924078	0.260697	0.548301	2.37562	4	0.000325977	0.0100313	0.0205245	1.5057	4	0.0521738	0.718832	0.967979	Interaction, possibly novel - nu positive	0	4	0
HELQ:RCOR1	1.58612	8	0.00381704	0.0430788	0.0992606	0.329957	8	0.51786	0.534434	0.929943	-1.25616	8	0.0987465	0.832341	1	Interaction, possibly masked - gamma positive	0	0	0
HELQ:REXO2	-0.0549994	4	0.912849	0.70406	1	1.20575	8	0.0233431	0.106567	0.244603	0.81154	4	0.274346	0.958607	1	No interaction	0	0	0
HELQ:RFC1	1.56082	8	0.00426958	0.0460504	0.106066	0.516809	8	0.312703	0.426031	0.813703	-1.04401	8	0.164487	0.913115	1	Interaction, possibly masked - gamma positive	0	0	0
HELQ:RFC2	-0.456886	8	0.374991	0.508921	0.880029	-1.05727	8	0.0435367	0.150946	0.345178	-0.600384	8	0.414788	0.981599	1	No interaction	0	0	0
HELQ:RFC3	1.39593	4	0.0090102	0.0704887	0.164755	1.568	4	0.00522404	0.0459613	0.103663	0.172076	4	0.812179	0.981599	1	Interaction, possibly novel - nu positive	0	0	0
HELQ:RFC4	0.505401	8	0.326534	0.480084	0.852551	0.730752	8	0.155408	0.301599	0.620668	0.225351	8	0.756205	0.981599	1	No interaction	0	0	0
HELQ:RFC5	0.240766	8	0.639042	0.626105	0.990214	0.124538	8	0.805105	0.635256	0.992272	-0.116227	8	0.872208	0.981599	1	No interaction	0	0	0
HELQ:RHOXF2	-2.1258	8	0.00044609	0.0129449	0.0275051	-3.79605	8	2.04933e-05	0.00311252	0.0044906	-1.67025	8	0.0338419	0.636509	0.876353	Interaction, unmodified - synthetic lethal	0	0	0
HELQ:RIF1	0.791657	8	0.125134	0.30463	0.617859	-2.21177	8	0.000523359	0.0129422	0.027196	-3.00343	8	0.00133207	0.194443	0.326035	Interaction, novel - nu negative	0	0	0
HELQ:RIOK1	1.1923	4	0.0229816	0.120383	0.279193	1.99123	8	0.00107715	0.0190944	0.0415108	0.739695	4	0.317613	0.969995	1	Interaction, possibly novel - nu positive	0	0	4
HELQ:RMI1	-0.120458	8	0.81286	0.67983	1	-1.81145	8	0.00204985	0.0272142	0.0604483	-1.691	8	0.0320335	0.628127	0.863828	Interaction, possibly novel - nu negative	0	0	0
HELQ:RMI2	0.0526831	8	0.916467	0.704841	1	1.01003	8	0.0529027	0.168793	0.382956	0.957346	8	0.200336	0.930795	1	No interaction	0	0	0
HELQ:RNASEH2A	-0.378057	8	0.462632	0.553679	0.92117	-0.0709014	8	0.88723	0.656851	0.992272	0.307156	8	0.673203	0.981599	1	No interaction	0	0	0
HELQ:RNASEH2B	0.364081	8	0.479281	0.561677	0.928483	-0.565448	8	0.269751	0.397023	0.772166	-0.929529	8	0.213087	0.935191	1	No interaction	0	0	0
HELQ:RNASEH2C	0.326599	8	0.525479	0.581852	0.948412	-0.396765	8	0.437392	0.497369	0.897964	-0.723364	8	0.328098	0.971036	1	No interaction	0	0	0
HELQ:RNF168	-0.0458241	8	0.927202	0.707216	1	0.871857	8	0.0919194	0.229243	0.496093	0.917681	8	0.2187	0.937577	1	No interaction	0	0	0
HELQ:RNF8	0.0258049	8	0.95883	0.713952	1	1.30511	8	0.0153567	0.0837731	0.192619	1.27931	8	0.0932064	0.820739	1	No interaction	0	0	0
HELQ:RNGTT	1.2545	8	0.0172818	0.102552	0.23908	1.69181	8	0.0032198	0.034805	0.078598	0.437312	8	0.550214	0.981599	1	Interaction, possibly novel - nu positive	0	0	0
HELQ:RNPS1	1.72476	8	0.0020995	0.0306202	0.069634	1.57863	8	0.00500829	0.0448963	0.101223	-0.146125	8	0.83991	0.981599	1	Interaction, unmodified - buffering	0	0	0
HELQ:RPA1	1.26955	8	0.0161236	0.0985979	0.230092	-0.212456	8	0.676021	0.595085	0.970803	-1.48201	8	0.0555005	0.730674	0.97649	No interaction	0	4	4
HELQ:RPA2	0.710046	8	0.168568	0.353126	0.69241	1.60692	8	0.00448007	0.0419603	0.0950248	0.896875	8	0.228856	0.942826	1	Interaction, possibly novel - nu positive	0	4	4
HELQ:RPA3	1.01359	8	0.0509107	0.188878	0.419934	0.426741	8	0.403809	0.480117	0.880987	-0.586851	8	0.425159	0.981599	1	No interaction	0	0	0
HELQ:RPE	0.587583	8	0.254156	0.429038	0.794932	0.303819	8	0.551334	0.548863	0.941454	-0.283764	8	0.696534	0.981599	1	No interaction	0	0	0
HELQ:RPF2	1.71203	7	0.00221496	0.0315853	0.0718593	1.07134	7	0.0410597	0.146176	0.334306	-0.64069	7	0.384851	0.978361	1	Interaction, possibly masked - gamma positive	0	3	3
HELQ:RPP40	0.247025	8	0.630423	0.622802	0.987981	0.747406	8	0.146419	0.29251	0.605137	0.500381	8	0.495189	0.981599	1	No interaction	0	0	0
HELQ:RPTOR	0.334304	8	0.515797	0.577683	0.94427	0.108123	8	0.82997	0.641983	0.992272	-0.226181	8	0.755346	0.981599	1	No interaction	0	0	0
HELQ:RRAGD	0.0512046	8	0.918773	0.705325	1	0.286117	8	0.574587	0.557944	0.948657	0.234912	8	0.746305	0.981599	1	No interaction	0	0	0
HELQ:RRP12	1.48884	8	0.00589773	0.0551935	0.128315	1.35951	8	0.0122299	0.0738772	0.168589	-0.129329	8	0.858005	0.981599	1	No interaction	0	0	4
HELQ:RSL1D1	0.262559	8	0.609235	0.615185	0.981649	1.29361	8	0.0161151	0.0861427	0.198094	1.03105	8	0.169482	0.915483	1	No interaction	0	0	0
HELQ:RUVBL1	1.24694	8	0.0178937	0.104479	0.243695	0.676431	8	0.187811	0.33217	0.671665	-0.570511	8	0.4379	0.981599	1	No interaction	0	0	0
HELQ:SACM1L	0.206661	8	0.686821	0.642192	0.999244	0.252428	8	0.620095	0.57591	0.960161	0.0457674	8	0.949421	0.981599	1	No interaction	0	0	0
HELQ:SARS	1.11504	4	0.0325972	0.146959	0.336049	0.801989	4	0.119892	0.26375	0.555625	-0.31305	4	0.667384	0.981599	1	No interaction	0	0	0
HELQ:SDAD1	1.21864	8	0.0203739	0.112656	0.261583	1.76904	8	0.00240202	0.0296817	0.0662952	0.5504	8	0.453881	0.981599	1	Interaction, possibly novel - nu positive	0	0	0
HELQ:SDHC	1.40459	8	0.00865929	0.0687771	0.160945	1.2933	8	0.016136	0.0862039	0.198243	-0.111292	8	0.877571	0.981599	1	No interaction	0	0	0
HELQ:SEH1L	0.70826	8	0.169636	0.354173	0.694028	0.219333	8	0.666263	0.591796	0.968959	-0.488928	8	0.504938	0.981599	1	No interaction	0	0	0
HELQ:SEPSECS	0.929393	8	0.0726087	0.228859	0.495087	0.745022	8	0.14768	0.293908	0.607352	-0.184371	8	0.799142	0.981599	1	No interaction	4	0	0
HELQ:SFPQ	0.806514	8	0.118284	0.29613	0.604497	0.78718	8	0.126665	0.271459	0.568805	-0.0193341	8	0.978618	0.981599	1	No interaction	0	0	0
HELQ:SFR1	0.0584008	8	0.907538	0.702865	1	-1.02555	8	0.0496425	0.162796	0.370399	-1.08395	8	0.149841	0.899435	1	No interaction	0	0	0
HELQ:SFXN1	-0.608415	8	0.237761	0.416111	0.778652	-0.725335	8	0.158424	0.304464	0.625738	-0.11692	8	0.871455	0.981599	1	No interaction	0	0	0
HELQ:SHMT2	-0.156634	8	0.759133	0.664849	1	-0.23493	8	0.64432	0.584674	0.96495	-0.0782964	8	0.913628	0.981599	1	No interaction	0	0	0
HELQ:SIRT6	1.14279	8	0.0287745	0.137078	0.314795	0.00818643	8	0.986809	0.680859	0.994774	-1.13461	8	0.132863	0.881773	1	No interaction	0	0	0
HELQ:SLFN11	1.34825	8	0.0112185	0.079759	0.187305	0.494272	8	0.33409	0.439652	0.832249	-0.853979	8	0.250941	0.95187	1	No interaction	0	0	0
HELQ:SLX4	-1.48035	8	0.00612738	0.0564207	0.131236	-0.537119	8	0.29423	0.413915	0.796537	0.943232	8	0.206733	0.933819	1	No interaction	0	0	0
HELQ:SMARCAL1	0.330206	8	0.520935	0.579849	0.94647	-0.349796	8	0.493186	0.524024	0.920878	-0.680002	8	0.35709	0.975556	1	No interaction	0	0	0
HELQ:SMARCE1	0.451084	8	0.381078	0.512398	0.883123	-0.0142539	8	0.977034	0.678751	0.994774	-0.465338	8	0.525355	0.981599	1	No interaction	0	0	0
HELQ:SMC6	0.543932	8	0.29106	0.455842	0.827174	0.955447	8	0.0660412	0.191277	0.427673	0.411515	8	0.57362	0.981599	1	No interaction	0	0	0
HELQ:SMG1	-1.28631	8	0.0149246	0.094389	0.220398	0.00194176	8	0.996876	0.683131	0.994774	1.28825	8	0.0911441	0.8174	1	No interaction	0	0	4
HELQ:SMG5	-0.056006	8	0.911274	0.703697	1	-0.838695	8	0.10441	0.24524	0.523857	-0.782689	8	0.291172	0.964062	1	No interaction	0	0	0
HELQ:SMG6	1.23788	8	0.0186534	0.107154	0.249308	0.257868	8	0.612631	0.57305	0.958521	-0.980009	8	0.190393	0.927767	1	No interaction	0	0	0
HELQ:SMG7	-0.205869	8	0.687945	0.642589	0.999389	-0.734039	8	0.153599	0.300079	0.617593	-0.52817	8	0.471983	0.981599	1	No interaction	0	0	0
HELQ:SMG8	0.462587	8	0.369074	0.505536	0.876972	-0.380116	8	0.456731	0.506699	0.906438	-0.842703	8	0.257001	0.95395	1	No interaction	0	0	0
HELQ:SMG9	-0.562019	8	0.275352	0.444692	0.814183	-0.439908	8	0.389563	0.471853	0.872617	0.122111	8	0.865818	0.981599	1	No interaction	0	0	0
HELQ:SNAI1	0.0206468	8	0.967027	0.715895	1	-0.492872	8	0.335451	0.440579	0.833379	-0.513518	8	0.484134	0.981599	1	No interaction	0	0	0
HELQ:SNAI2	-1.14401	8	0.0286155	0.136678	0.313875	0.651248	8	0.204502	0.346529	0.695117	1.79526	8	0.0242977	0.577684	0.809056	No interaction	0	0	0
HELQ:SNRPG	1.74846	8	0.00190002	0.0290752	0.0656916	1.75298	8	0.00255085	0.0307566	0.0686552	0.00452749	8	0.994997	0.981625	1	Interaction, unmodified - buffering	0	0	0
HELQ:SOS1	-0.405978	8	0.430366	0.538034	0.906681	-0.239262	8	0.638292	0.582582	0.963821	0.166716	8	0.817877	0.981599	1	No interaction	0	0	0
HELQ:SP1	-0.786581	8	0.127547	0.307468	0.622451	0.614111	8	0.231123	0.368299	0.729047	1.40069	8	0.0685037	0.772176	0.998075	No interaction	0	0	0
HELQ:SP3	-0.119559	8	0.814205	0.680073	1	-0.329144	8	0.518886	0.534942	0.93031	-0.209585	8	0.772628	0.981599	1	No interaction	0	0	0
HELQ:SPIDR	-1.39491	8	0.00905269	0.0706388	0.165212	-8.25695	8	2.843e-07	0.000717887	0.00120797	-6.86204	8	7.56508e-06	0.0166947	0.0350959	Interaction, novel - nu negative	0	0	0
HELQ:SRSF11	-0.0887853	8	0.860738	0.691876	1	-1.41595	8	0.00967865	0.0646821	0.147083	-1.32717	8	0.0826337	0.802286	1	No interaction	0	0	0
HELQ:SS18L2	0.199695	8	0.696737	0.645363	1	0.00011645	8	0.999812	0.68375	0.994774	-0.199578	8	0.78311	0.981599	1	No interaction	0	0	0
HELQ:SSBP1	0.242101	4	0.637202	0.625431	0.989753	0.120971	8	0.810487	0.636771	0.992272	0.390859	4	0.592708	0.981599	1	No interaction	0	0	0
HELQ:STIL	0.428628	8	0.405168	0.525755	0.894923	0.818951	8	0.112514	0.255119	0.540794	0.390323	8	0.593208	0.981599	1	No interaction	0	0	0
HELQ:STRA13	0.16703	8	0.743907	0.660552	1	-1.81874	8	0.00199549	0.026846	0.0595091	-1.98577	8	0.0147075	0.495363	0.734872	Interaction, possibly novel - nu negative	0	0	0
HELQ:SUMO1	0.976537	8	0.0596291	0.205751	0.452642	0.0520501	8	0.916759	0.66435	0.992272	-0.924487	8	0.21546	0.935867	1	No interaction	0	0	0
HELQ:SUV39H1	-0.0912297	8	0.857014	0.691013	1	0.217564	8	0.668768	0.592616	0.969426	0.308793	8	0.671581	0.981599	1	No interaction	0	0	0
HELQ:SWI5	0.348899	8	0.497728	0.570355	0.936494	-0.110713	8	0.826028	0.641012	0.992272	-0.459611	8	0.530386	0.981599	1	No interaction	0	0	0
HELQ:SWSAP1	-2.44139	8	0.000171746	0.00799692	0.0151519	-6.60115	8	1.37073e-06	0.00143078	0.00176906	-4.15976	8	0.000171812	0.0811574	0.147462	Interaction, modified - synthetic lethal, nu negative	0	0	0
HELQ:TAF1C	1.37756	8	0.00980535	0.0738441	0.17315	0.640024	8	0.212295	0.353121	0.70546	-0.737538	8	0.318981	0.970305	1	No interaction	0	0	0
HELQ:TAF1D	1.10597	8	0.0339432	0.150293	0.343157	0.348071	8	0.495302	0.52471	0.921674	-0.757904	8	0.306216	0.965942	1	No interaction	0	0	0
HELQ:TAF2	0.92539	4	0.0738208	0.231048	0.498713	1.28252	8	0.0168838	0.08855	0.203512	0.421157	4	0.564803	0.981599	1	No interaction	0	0	0
HELQ:TBCD	1.16999	8	0.0254401	0.127671	0.294845	0.647156	8	0.207321	0.348914	0.6989	-0.522832	8	0.47639	0.981599	1	No interaction	0	0	0
HELQ:TCF3	-0.852983	8	0.0988045	0.269874	0.563249	-1.22066	8	0.0219196	0.102615	0.236134	-0.367681	8	0.614514	0.981599	1	No interaction	0	0	0
HELQ:TEN1	1.32572	8	0.0124447	0.0845349	0.198853	1.56273	8	0.00533503	0.0464687	0.104899	0.237002	8	0.744149	0.981599	1	Interaction, possibly novel - nu positive	0	0	0
HELQ:TIPRL	0.102707	8	0.839587	0.686779	1	-0.222828	8	0.661322	0.590127	0.968049	-0.325535	8	0.655118	0.981599	1	No interaction	0	0	0
HELQ:TMEM199	0.291108	8	0.571167	0.60029	0.967602	0.886511	8	0.0868264	0.222369	0.484026	0.595403	8	0.418581	0.981599	1	No interaction	0	0	0
HELQ:TOP1	0.985285	8	0.0574592	0.201793	0.444843	1.76003	8	0.0024842	0.0302827	0.0676058	0.774746	8	0.295933	0.964221	1	Interaction, possibly novel - nu positive	0	0	0
HELQ:TOP2A	1.2418	8	0.0183222	0.105994	0.246876	1.05852	8	0.0433113	0.150514	0.344204	-0.183281	8	0.800296	0.981599	1	No interaction	0	0	0
HELQ:TOP3A	-0.175042	8	0.732241	0.656773	1	-0.0740805	8	0.882288	0.655665	0.992272	0.100961	8	0.888824	0.981599	1	No interaction	0	0	0
HELQ:TOPBP1	-1.1603	8	0.0265828	0.13091	0.30184	-1.41513	8	0.00971194	0.0647898	0.147376	-0.254829	8	0.725847	0.981599	1	No interaction	0	0	0
HELQ:TP53	-0.64152	8	0.213285	0.39546	0.751859	-0.89774	8	0.0830892	0.217	0.474821	-0.25622	8	0.724427	0.981599	1	No interaction	0	0	0
HELQ:TP53BP1	-0.41912	8	0.415639	0.530888	0.899868	0.935118	8	0.0716504	0.199943	0.444296	1.35424	8	0.0771508	0.791684	1	No interaction	0	0	0
HELQ:TRAIP	-1.00784	8	0.0521818	0.191328	0.424938	-0.772348	8	0.133761	0.279186	0.582204	0.235493	8	0.745707	0.981599	1	No interaction	0	0	0
HELQ:TRAT1	-0.540049	8	0.294507	0.458265	0.829879	-0.376326	8	0.461199	0.508661	0.908301	0.163723	8	0.821062	0.981599	1	No interaction	0	0	0
HELQ:TRIAP1	0.781027	8	0.130223	0.310761	0.62748	0.229968	8	0.651278	0.586886	0.966224	-0.55106	8	0.453349	0.981599	1	No interaction	0	0	0
HELQ:TSC1	0.69515	8	0.177635	0.362188	0.705805	-0.206676	8	0.684263	0.597987	0.972411	-0.901826	8	0.226406	0.940767	1	No interaction	0	0	0
HELQ:TTI2	-0.574492	8	0.264872	0.436993	0.804912	0.0650979	8	0.896281	0.6591	0.992272	0.63959	8	0.385649	0.978361	1	No interaction	0	0	0
HELQ:TUFM	0.816185	8	0.113996	0.290351	0.595861	1.56741	8	0.00523664	0.0460159	0.103804	0.751224	8	0.310364	0.966843	1	Interaction, possibly novel - nu positive	0	0	0
HELQ:UBA3	1.35333	8	0.0109586	0.0787384	0.184773	0.4161	8	0.415543	0.486608	0.887319	-0.937229	8	0.209497	0.934489	1	No interaction	0	0	0
HELQ:UBA52	1.00931	8	0.0518533	0.190654	0.423653	0.460922	8	0.367478	0.459226	0.857997	-0.548392	8	0.4555	0.981599	1	No interaction	0	0	0
HELQ:UBB	1.15081	8	0.0277509	0.13414	0.308818	0.117841	8	0.815222	0.63812	0.992272	-1.03297	8	0.168736	0.915324	1	No interaction	0	0	0
HELQ:UBC	-0.468334	8	0.363168	0.502208	0.873861	-1.12585	8	0.0326828	0.128772	0.294776	-0.657521	8	0.372794	0.977016	1	No interaction	0	0	0
HELQ:UBE2T	-1.86691	8	0.00117059	0.0222164	0.0497243	-5.04177	8	4.94479e-06	0.00204795	0.00246948	-3.17486	8	0.000941738	0.17117	0.285728	Interaction, modified - synthetic lethal, nu negative	0	0	0
HELQ:UHRF1	-0.154263	8	0.762626	0.66599	1	-0.411213	8	0.421001	0.48917	0.890108	-0.256951	8	0.72368	0.981599	1	No interaction	0	0	0
HELQ:UIMC1	-0.834215	8	0.106333	0.280383	0.579844	-1.23802	8	0.0203704	0.0987604	0.226575	-0.403809	8	0.580709	0.981599	1	No interaction	0	0	0
HELQ:UMPS	1.07815	8	0.0384094	0.161256	0.365503	1.90957	8	0.00143587	0.0223288	0.0491133	0.831419	8	0.263182	0.954955	1	Interaction, possibly novel - nu positive	0	0	0
HELQ:UPF1	0.24029	8	0.639698	0.62636	0.990376	0.275635	8	0.58857	0.563379	0.952576	0.0353447	8	0.960918	0.981599	1	No interaction	0	0	0
HELQ:UPF2	0.81001	8	0.116718	0.293911	0.601368	-1.74467	8	0.00263166	0.031274	0.0699119	-2.55468	8	0.00357217	0.288263	0.459154	Interaction, possibly novel - nu negative	0	0	0
HELQ:UPF3A	0.867683	8	0.0932317	0.261919	0.550277	0.141898	8	0.779046	0.62751	0.990771	-0.725785	8	0.326531	0.970835	1	No interaction	0	0	0
HELQ:UPF3B	-0.159949	8	0.754266	0.663641	1	-1.03903	8	0.0469572	0.157491	0.359583	-0.879082	8	0.237831	0.947955	1	No interaction	0	0	0
HELQ:UROD	1.53256	8	0.00484487	0.0493559	0.114279	1.27376	8	0.0175196	0.0904381	0.207896	-0.258799	8	0.721794	0.981599	1	Interaction, possibly masked - gamma positive	0	0	0
HELQ:USP13	0.1587	8	0.756094	0.66402	1	0.402301	8	0.43107	0.494204	0.895019	0.243601	8	0.737359	0.981599	1	No interaction	0	0	0
HELQ:USP15	0.156489	8	0.759347	0.664904	1	-0.634957	8	0.21588	0.356111	0.710099	-0.791446	8	0.285981	0.962415	1	No interaction	0	0	0
HELQ:UTP14A	0.984422	8	0.0576706	0.202165	0.445612	0.824423	8	0.110219	0.252519	0.536069	-0.159999	8	0.825044	0.981599	1	No interaction	0	4	0
HELQ:UTP23	0.280842	8	0.584726	0.60553	0.972928	0.194397	8	0.701897	0.60367	0.976013	-0.086445	8	0.904702	0.981599	1	No interaction	0	0	0
HELQ:WAPAL	0.593644	8	0.249305	0.425292	0.790245	0.104582	8	0.835362	0.643451	0.992272	-0.489061	8	0.504824	0.981599	1	No interaction	0	0	0
HELQ:WDHD1	-0.0137435	8	0.978031	0.718479	1	1.00621	8	0.0537385	0.170257	0.386076	1.01996	8	0.173858	0.918039	1	No interaction	0	0	0
HELQ:WDR48	-0.771584	8	0.134884	0.316221	0.636081	-0.370205	8	0.468466	0.512344	0.911268	0.401379	8	0.582954	0.981599	1	No interaction	0	0	0
HELQ:WDR61	0.599887	8	0.244377	0.421258	0.785372	0.131757	8	0.79423	0.6321	0.992008	-0.46813	8	0.522911	0.981599	1	No interaction	0	0	0
HELQ:WDR74	0.63336	8	0.21914	0.400564	0.758572	0.676106	8	0.18802	0.332317	0.67197	0.0427462	8	0.952754	0.981599	1	No interaction	0	0	0
HELQ:WEE1	1.17913	8	0.0244003	0.124663	0.28833	1.20454	8	0.0234622	0.106831	0.245299	0.0254071	8	0.971901	0.981599	1	No interaction	0	0	0
HELQ:WRAP53	0.630398	8	0.221295	0.402499	0.760992	-0.335669	8	0.510688	0.531435	0.927356	-0.966067	8	0.196464	0.930467	1	No interaction	0	0	0
HELQ:XRCC1	0.221881	8	0.665331	0.63552	0.99587	-0.216203	4	0.670696	0.593247	0.969788	0.436856	4	0.550624	0.981599	1	No interaction	4	0	0
HELQ:XRCC2	-1.6712	8	0.00263629	0.0348927	0.0796601	0.147722	8	0.770362	0.625097	0.989676	1.81892	8	0.0228203	0.569069	0.798541	Interaction, possibly masked - gamma negative	0	0	0
HELQ:XRCC3	-0.605914	8	0.239688	0.417684	0.780632	-0.387059	8	0.44861	0.502798	0.902967	0.218855	8	0.762955	0.981599	1	No interaction	0	0	0
HELQ:XRCC4	0.133203	8	0.793805	0.674766	1	0.360741	8	0.479838	0.518007	0.91577	0.227539	8	0.753936	0.981599	1	No interaction	0	0	0
HELQ:XRCC5	0.945556	8	0.067906	0.220539	0.480497	0.630877	8	0.218804	0.358433	0.713829	-0.314679	8	0.665778	0.981599	1	No interaction	0	0	4
HELQ:XRCC6	-0.14858	4	0.771008	0.668641	1	0.598458	4	0.243078	0.377453	0.743098	0.747038	4	0.312988	0.96814	1	No interaction	0	0	0
HELQ:XRN1	0.791157	8	0.125368	0.304958	0.618309	-0.0724458	8	0.884834	0.656203	0.992272	-0.863603	8	0.245846	0.950379	1	No interaction	0	0	0
HELQ:XRN2	1.54998	8	0.00448066	0.047223	0.109132	0.995478	8	0.0561494	0.174724	0.394855	-0.554497	8	0.450594	0.981599	1	Interaction, possibly masked - gamma positive	0	0	0
HELQ:YAE1D1	1.41073	8	0.00841794	0.0676336	0.158285	1.4039	8	0.0101722	0.0664496	0.151387	-0.00683088	8	0.992448	0.981625	1	No interaction	0	0	0
HELQ:YARS	0.408049	8	0.428025	0.536869	0.905608	0.20401	8	0.688078	0.599168	0.973171	-0.204039	8	0.778437	0.981599	1	No interaction	0	0	0
HELQ:YWHAE	0.741991	8	0.150345	0.333661	0.663208	0.122991	8	0.807433	0.635965	0.992272	-0.619	8	0.40078	0.980708	1	No interaction	0	0	0
HELQ:YWHAZ	0.369152	8	0.473205	0.559063	0.925825	-0.175792	8	0.728919	0.612103	0.981855	-0.544944	8	0.458287	0.981599	1	No interaction	0	0	0
HELQ:ZAR1L	-0.495429	8	0.336144	0.486241	0.858556	-1.15796	8	0.0285485	0.119327	0.273538	-0.662529	8	0.369254	0.976916	1	No interaction	0	0	0
HELQ:ZC3H3	0.789195	8	0.126297	0.30595	0.62008	0.325456	8	0.523551	0.537524	0.931969	-0.463739	8	0.526759	0.981599	1	No interaction	0	0	0
HELQ:ZCRB1	-0.472732	8	0.358695	0.499459	0.87146	0.83955	8	0.104072	0.24478	0.523134	1.31228	8	0.0858004	0.807837	1	No interaction	0	0	0
HELQ:ZNF131	0.802286	8	0.120198	0.298544	0.608281	-0.175678	8	0.729085	0.612167	0.981891	-0.977964	8	0.191274	0.928211	1	No interaction	0	0	0
HELQ:ZNF407	-0.428688	8	0.405103	0.525707	0.894892	0.299044	8	0.557558	0.551409	0.94346	0.727731	8	0.325274	0.970835	1	No interaction	0	0	0
HELQ:ZNF574	-0.690632	8	0.180454	0.364903	0.709816	-2.52594	8	0.000218664	0.00819496	0.0161186	-1.8353	8	0.0218524	0.561739	0.791629	Interaction, possibly novel - nu negative	0	0	0
HELQ:ZRANB3	0.12591	8	0.804696	0.677718	1	-0.045488	8	0.927127	0.66683	0.992272	-0.171398	8	0.812895	0.981599	1	No interaction	0	0	0
HJURP:HLTF
HJURP:HMGB1
HJURP:HMGB2
HJURP:HMGXB3
HJURP:HNF1B
HJURP:HNRNPDL
HJURP:HNRNPK
HJURP:HSD17B12
HJURP:HSPA4
HJURP:HUS1
HJURP:IARS2
HJURP:IDH1
HJURP:IL33
HJURP:IMP4
HJURP:INPPL1
HJURP:IPO13
HJURP:KAT7
HJURP:KDM8
HJURP:KEAP1
HJURP:KIAA0020
HJURP:KIAA1524
HJURP:KIDINS220
HJURP:KMT2C
HJURP:KPNB1
HJURP:KRAS
HJURP:LAMTOR3
HJURP:LAMTOR5
HJURP:LARS2
HJURP:LIG1
HJURP:LIG3
HJURP:LIG4
HJURP:LIN37
HJURP:LIN52
HJURP:LIN54
HJURP:LIN9
HJURP:LRRC45
HJURP:LSM11
HJURP:LSM12
HJURP:LZTR1
HJURP:LZTS1
HJURP:MAD2L2
HJURP:MAGOH
HJURP:MAGOHB
HJURP:MAPK3
HJURP:MAPKAP1
HJURP:MAU2
HJURP:MBTPS2
HJURP:MCM10
HJURP:MCM2
HJURP:MCM3
HJURP:MCM4
HJURP:MCM5
HJURP:MCM6
HJURP:MCM7
HJURP:MCM9
HJURP:MCTS1
HJURP:MECOM
HJURP:MED15
HJURP:MED18
HJURP:MED19
HJURP:MED23
HJURP:MEMO1
HJURP:MINOS1
HJURP:MKRN1
HJURP:MLH1
HJURP:MMS19
HJURP:MND1
HJURP:MOSPD2
HJURP:MRE11A
HJURP:MSH2
HJURP:MSH6
HJURP:MTA1
HJURP:MTA2
HJURP:MTBP
HJURP:MTF2
HJURP:MTHFD1
HJURP:MTHFD1L
HJURP:MTHFD2
HJURP:MTMR9
HJURP:MTOR
HJURP:MUS81
HJURP:MVD
HJURP:MYBL2
HJURP:MYC
HJURP:MYEOV2
HJURP:NAA25
HJURP:NAA50
HJURP:NAMPT
HJURP:NARS
HJURP:NBN
HJURP:NCAPG2
HJURP:NCBP1
HJURP:NCBP2
HJURP:NDNL2
HJURP:NDUFA8
HJURP:NDUFA9
HJURP:NDUFB2
HJURP:NEDD4
HJURP:NF1
HJURP:NHEJ1
HJURP:NHP2
HJURP:NIPBL
HJURP:NMNAT1
HJURP:NOL10
HJURP:NOL6
HJURP:NOL7
HJURP:non-targeting																Control - no category
HJURP:NOP10
HJURP:NOP14
HJURP:NOTCH1
HJURP:NR1D1
HJURP:NUBP1
HJURP:NUDC
HJURP:NUP54
HJURP:NUP62
HJURP:OBFC1
HJURP:OPA1
HJURP:ORC1
HJURP:ORC4
HJURP:ORC5
HJURP:OSGEP
HJURP:PABPC1
HJURP:PALB2
HJURP:PARG
HJURP:PARP1
HJURP:PARP2
HJURP:PARS2
HJURP:PAXIP1
HJURP:PCBP1
HJURP:PCNA
HJURP:PDCD2
HJURP:PDS5B
HJURP:PGD
HJURP:PGK1
HJURP:PHC1
HJURP:PHC2
HJURP:PIK3CA
HJURP:PKMYT1
HJURP:PLK1
HJURP:PNKP
HJURP:PNRC2
HJURP:POLA1
HJURP:POLA2
HJURP:POLB
HJURP:POLD2
HJURP:POLD4
HJURP:POLE3
HJURP:POLG
HJURP:POLG2
HJURP:POLQ
HJURP:POLR1B
HJURP:POLR2B
HJURP:POLR3A
HJURP:POLR3B
HJURP:POLR3K
HJURP:POP5
HJURP:PPAN
HJURP:PPARG
HJURP:PPCDC
HJURP:PPCS
HJURP:PPP1R8
HJURP:PPP2CA
HJURP:PPP2R1A
HJURP:PPP2R2A
HJURP:PPP2R4
HJURP:PPP2R5A
HJURP:PPP4C
HJURP:PREB
HJURP:PRELID1
HJURP:PREX2
HJURP:PRIM1
HJURP:PRIM2
HJURP:PRKDC
HJURP:PRMT1
HJURP:PRMT5
HJURP:PRPF39
HJURP:PRPF40A
HJURP:PRPS1
HJURP:PSMA2
HJURP:PSMA4
HJURP:PSMA5
HJURP:PSMA7
HJURP:PSMA8
HJURP:PSMB5
HJURP:PSMB8
HJURP:PSMC1
HJURP:PSMC3IP
HJURP:PSMD10
HJURP:PSMD12
HJURP:PSMD13
HJURP:PSME2
HJURP:PSMG3
HJURP:PSPH
HJURP:PTCD1
HJURP:PTEN
HJURP:PTPLB
HJURP:PTPN1
HJURP:PTPN11
HJURP:PUM1
HJURP:RABGGTB
HJURP:RAC1
HJURP:RAD1
HJURP:RAD17
HJURP:RAD18
HJURP:RAD50
HJURP:RAD51
HJURP:RAD51B
HJURP:RAD51C
HJURP:RAD51D
HJURP:RAD52
HJURP:RAD54L
HJURP:RAD9A
HJURP:RAE1
HJURP:RANBP3
HJURP:RB1
HJURP:RBBP4
HJURP:RBBP5
HJURP:RBBP8
HJURP:RBM25
HJURP:RBM42
HJURP:RBM8A
HJURP:RCC1
HJURP:RCOR1
HJURP:REXO2
HJURP:RFC1
HJURP:RFC2
HJURP:RFC3
HJURP:RFC4
HJURP:RFC5
HJURP:RHOXF2
HJURP:RIF1
HJURP:RIOK1
HJURP:RMI1
HJURP:RMI2
HJURP:RNASEH2A
HJURP:RNASEH2B
HJURP:RNASEH2C
HJURP:RNF168
HJURP:RNF8
HJURP:RNGTT
HJURP:RNPS1
HJURP:RPA1
HJURP:RPA2
HJURP:RPA3
HJURP:RPE
HJURP:RPF2
HJURP:RPP40
HJURP:RPTOR
HJURP:RRAGD
HJURP:RRP12
HJURP:RSL1D1
HJURP:RUVBL1
HJURP:SACM1L
HJURP:SARS
HJURP:SDAD1
HJURP:SDHC
HJURP:SEH1L
HJURP:SEPSECS
HJURP:SFPQ
HJURP:SFR1
HJURP:SFXN1
HJURP:SHMT2
HJURP:SIRT6
HJURP:SLFN11
HJURP:SLX4
HJURP:SMARCAL1
HJURP:SMARCE1
HJURP:SMC6
HJURP:SMG1
HJURP:SMG5
HJURP:SMG6
HJURP:SMG7
HJURP:SMG8
HJURP:SMG9
HJURP:SNAI1
HJURP:SNAI2
HJURP:SNRPG
HJURP:SOS1
HJURP:SP1
HJURP:SP3
HJURP:SPIDR
HJURP:SRSF11
HJURP:SS18L2
HJURP:SSBP1
HJURP:STIL
HJURP:STRA13
HJURP:SUMO1
HJURP:SUV39H1
HJURP:SWI5
HJURP:SWSAP1
HJURP:TAF1C
HJURP:TAF1D
HJURP:TAF2
HJURP:TBCD
HJURP:TCF3
HJURP:TEN1
HJURP:TIPRL
HJURP:TMEM199
HJURP:TOP1
HJURP:TOP2A
HJURP:TOP3A
HJURP:TOPBP1
HJURP:TP53
HJURP:TP53BP1
HJURP:TRAIP
HJURP:TRAT1
HJURP:TRIAP1
HJURP:TSC1
HJURP:TTI2
HJURP:TUFM
HJURP:UBA3
HJURP:UBA52
HJURP:UBB
HJURP:UBC
HJURP:UBE2T
HJURP:UHRF1
HJURP:UIMC1
HJURP:UMPS
HJURP:UPF1
HJURP:UPF2
HJURP:UPF3A
HJURP:UPF3B
HJURP:UROD
HJURP:USP13
HJURP:USP15
HJURP:UTP14A
HJURP:UTP23
HJURP:WAPAL
HJURP:WDHD1
HJURP:WDR48
HJURP:WDR61
HJURP:WDR74
HJURP:WEE1
HJURP:WRAP53
HJURP:XRCC1
HJURP:XRCC2
HJURP:XRCC3
HJURP:XRCC4
HJURP:XRCC5
HJURP:XRCC6
HJURP:XRN1
HJURP:XRN2
HJURP:YAE1D1
HJURP:YARS
HJURP:YWHAE
HJURP:YWHAZ
HJURP:ZAR1L
HJURP:ZC3H3
HJURP:ZCRB1
HJURP:ZNF131
HJURP:ZNF407
HJURP:ZNF574
HJURP:ZRANB3
HLTF:HMGB1	-0.162545	8	0.750468	0.662317	1	0.324808	8	0.524371	0.537854	0.932258	0.487353	8	0.506287	0.981599	1	No interaction	0	0	0
HLTF:HMGB2	1.15872	4	0.0267741	0.131391	0.302995	1.17653	4	0.0264022	0.114113	0.26195	0.0178151	4	0.9803	0.981599	1	No interaction	0	0	0
HLTF:HMGXB3	-0.316005	8	0.538926	0.587252	0.954139	-0.532306	8	0.298537	0.416915	0.800633	-0.216301	8	0.765612	0.981599	1	No interaction	0	0	0
HLTF:HNF1B	0.34758	8	0.499346	0.571081	0.937193	0.0776105	8	0.876806	0.654277	0.992272	-0.26997	8	0.710445	0.981599	1	No interaction	0	0	0
HLTF:HNRNPDL	-0.293711	8	0.567755	0.598796	0.96622	0.722119	8	0.160238	0.30618	0.628755	1.01583	8	0.17551	0.918095	1	No interaction	0	0	0
HLTF:HNRNPK	-0.886986	8	0.0863107	0.251325	0.533151	-0.309406	8	0.544082	0.546047	0.939054	0.57758	8	0.432363	0.981599	1	No interaction	0	0	0
HLTF:HSD17B12	1.55879	8	0.00430847	0.0463002	0.106636	0.796125	8	0.122539	0.266767	0.560823	-0.762661	8	0.303284	0.965613	1	Interaction, possibly masked - gamma positive	0	0	0
HLTF:HSPA4	0.655164	8	0.203754	0.387282	0.740465	0.0755812	8	0.879956	0.655019	0.992272	-0.579583	8	0.4308	0.981599	1	No interaction	0	0	0
HLTF:HUS1	-0.548278	8	0.287226	0.453344	0.824104	0.520425	8	0.309363	0.423821	0.810676	1.0687	8	0.155292	0.905592	1	No interaction	4	0	0
HLTF:IARS2	1.11692	4	0.0323244	0.14626	0.334586	2.04758	4	0.000889707	0.0171753	0.0371141	0.930662	4	0.212556	0.934763	1	Interaction, possibly novel - nu positive	0	0	4
HLTF:IDH1	0.50408	7	0.327797	0.480892	0.85336	-1.23041	7	0.0210352	0.100496	0.230724	-1.73449	7	0.0285463	0.606828	0.83925	No interaction	0	0	0
HLTF:IL33	0.150987	8	0.76745	0.667304	1	0.680627	8	0.185131	0.329821	0.667728	0.52964	8	0.470776	0.981599	1	No interaction	0	0	0
HLTF:IMP4	-1.02516	8	0.0484318	0.183551	0.409929	-0.663439	8	0.196288	0.339531	0.683803	0.361719	8	0.620181	0.981599	1	No interaction	0	0	0
HLTF:INPPL1	0.17207	8	0.736562	0.658171	1	-0.0434543	8	0.930347	0.667472	0.992272	-0.215524	8	0.766421	0.981599	1	No interaction	0	0	0
HLTF:IPO13						-0.288177	8	0.571854	0.556869	0.947853									0
HLTF:KAT7	0.371505	8	0.470396	0.557698	0.924592	-0.699394	8	0.173514	0.31884	0.65009	-1.0709	8	0.154498	0.905023	1	No interaction	0	0	0
HLTF:KDM8	-0.419984	8	0.414684	0.53043	0.899421	-0.155225	8	0.759221	0.62181	0.987928	0.264759	8	0.71573	0.981599	1	No interaction	0	0	0
HLTF:KEAP1	1.00276	8	0.053331	0.19356	0.429389	0.306019	8	0.548471	0.547812	0.940514	-0.696741	8	0.345705	0.973685	1	No interaction	0	0	0
HLTF:KIAA0020	-0.184157	8	0.719043	0.652925	1	-0.226093	8	0.656722	0.588674	0.967212	-0.041936	8	0.953649	0.981599	1	No interaction	0	0	0
HLTF:KIAA1524	0.187369	8	0.714415	0.651468	1	-0.683389	8	0.183385	0.328182	0.665136	-0.870758	8	0.242115	0.949514	1	No interaction	0	0	0
HLTF:KIDINS220	0.188918	8	0.712184	0.650755	1	-0.343119	8	0.501417	0.527257	0.923954	-0.532037	8	0.468806	0.981599	1	No interaction	0	0	0
