## Supplementary material for "Mapping the Genetic Interaction Network of PARP inhibitor Response": Table S3 (part 13 of 21)

### Sheet: Sheet 1 (continued)
Genetic interaction scores for all gene pairs.																					sgRNAs with replicate variability or that act as poor objects
HLTF:KMT2C	-1.02072	8	0.0493689	0.185658	0.413751	-0.463145	8	0.365189	0.457824	0.856367	0.557576	8	0.448138	0.981599	1	No interaction	0	0	0
HLTF:KPNB1	-0.908768	8	0.0790217	0.239763	0.513671	-1.01329	8	0.0522003	0.167579	0.380303	-0.104524	8	0.884933	0.981599	1	No interaction	0	0	0
HLTF:KRAS	-1.14332	8	0.0287053	0.136948	0.314395	0.0727629	8	0.88434	0.656109	0.992272	1.21609	8	0.109028	0.852274	1	No interaction	0	0	0
HLTF:LAMTOR3	-0.242951	8	0.636035	0.624946	0.989457	-0.474898	8	0.353232	0.45083	0.847523	-0.231946	8	0.74937	0.981599	1	No interaction	0	0	0
HLTF:LAMTOR5	-0.141793	8	0.781049	0.671507	1	0.249383	8	0.624282	0.577492	0.961044	0.391176	8	0.592414	0.981599	1	No interaction	0	0	0
HLTF:LARS2	-0.469057	8	0.362433	0.501775	0.873469	-0.757684	8	0.141089	0.286952	0.595631	-0.288628	8	0.691652	0.981599	1	No interaction	0	0	0
HLTF:LIG1	-0.202409	8	0.692867	0.644027	0.999986	-0.244962	8	0.630386	0.579644	0.962285	-0.0425534	8	0.952967	0.981599	1	No interaction	0	0	0
HLTF:LIG3	-0.0271854	8	0.956637	0.713532	1	-0.235299	8	0.643809	0.584512	0.964856	-0.208113	8	0.774169	0.981599	1	No interaction	0	0	0
HLTF:LIG4	0.671907	8	0.192489	0.376671	0.726176	-0.127984	8	0.799912	0.633798	0.992215	-0.799891	8	0.281046	0.960333	1	No interaction	0	0	0
HLTF:LIN37	0.313918	8	0.541593	0.588258	0.955273	-0.378069	8	0.459144	0.507723	0.907448	-0.691987	8	0.348909	0.973685	1	No interaction	0	0	0
HLTF:LIN52	0.485006	4	0.34638	0.492163	0.864598	-0.244344	4	0.631242	0.579874	0.962455	-0.72935	4	0.324231	0.970517	1	No interaction	0	0	0
HLTF:LIN54	0.13059	8	0.797702	0.675872	1	-0.444163	8	0.38502	0.469304	0.869776	-0.574754	8	0.434573	0.981599	1	No interaction	0	0	0
HLTF:LIN9	-0.172105	8	0.736511	0.658153	1	-0.979175	8	0.06	0.181106	0.408216	-0.80707	8	0.276903	0.958966	1	No interaction	0	0	0
HLTF:LRRC45	-0.541072	8	0.293596	0.457685	0.82917	-0.765543	8	0.137121	0.282707	0.58841	-0.224471	8	0.757117	0.981599	1	No interaction	4	0	4
HLTF:LSM11	-0.642341	8	0.212702	0.394957	0.751179	0.496884	8	0.331562	0.438176	0.830135	1.13922	8	0.131402	0.880212	1	No interaction	0	0	0
HLTF:LSM12	-0.311041	8	0.545283	0.589917	0.956839	0.0272995	8	0.956093	0.673635	0.992272	0.33834	8	0.642654	0.981599	1	No interaction	0	0	0
HLTF:LZTR1	0.469499	8	0.36198	0.501449	0.873228	0.736811	8	0.152084	0.298436	0.614997	0.267312	8	0.713134	0.981599	1	No interaction	0	0	0
HLTF:LZTS1	-0.273508	8	0.594505	0.60938	0.976563	0.381921	8	0.454607	0.505716	0.90554	0.655428	8	0.374281	0.977048	1	No interaction	0	0	0
HLTF:MAD2L2	-0.0558434	8	0.911528	0.703773	1	-0.284105	8	0.577255	0.558961	0.949429	-0.228262	8	0.753186	0.981599	1	No interaction	0	0	0
HLTF:MAGOH	-0.404335	8	0.432229	0.538969	0.907532	0.435879	8	0.39389	0.474472	0.875244	0.840214	8	0.258358	0.954026	1	No interaction	0	0	0
HLTF:MAGOHB	-0.505511	8	0.326428	0.48003	0.852483	0.0583079	8	0.906916	0.6617	0.992272	0.563819	8	0.443178	0.981599	1	No interaction	0	0	0
HLTF:MAPK3	-0.322569	8	0.530571	0.583852	0.950584	0.167938	8	0.740446	0.615933	0.98431	0.490507	8	0.503585	0.981599	1	No interaction	0	0	0
HLTF:MAPKAP1	0.582871	8	0.25798	0.431996	0.798552	0.0753106	8	0.880377	0.65509	0.992272	-0.507561	8	0.48913	0.981599	1	No interaction	0	0	0
HLTF:MAU2	-0.724828	8	0.159933	0.344025	0.67895	-0.701119	8	0.172475	0.317829	0.648466	0.0237082	8	0.97378	0.981599	1	No interaction	0	0	0
HLTF:MBTPS2	0.370589	8	0.471488	0.558193	0.925071	-0.0402345	8	0.935456	0.668805	0.992272	-0.410823	8	0.574253	0.981599	1	No interaction	0	0	0
HLTF:MCM10	-0.965169	8	0.0625567	0.21115	0.462828	0.320091	8	0.530369	0.540542	0.934362	1.28526	8	0.0918289	0.818567	1	No interaction	0	0	0
HLTF:MCM2	-0.745583	4	0.148401	0.331552	0.659916	-1.72095	4	0.0028796	0.0328755	0.0736674	-0.975368	4	0.192396	0.929143	1	Interaction, possibly novel - nu negative	0	0	0
HLTF:MCM3	0.118609	8	0.815629	0.680438	1	0.740339	8	0.150178	0.296557	0.611709	0.62173	8	0.398751	0.980517	1	No interaction	0	0	0
HLTF:MCM4	0.0172848	8	0.97238	0.717113	1	0.362771	8	0.477385	0.51672	0.914812	0.345486	8	0.635739	0.981599	1	No interaction	0	0	0
HLTF:MCM5	0.668132	8	0.194989	0.379053	0.729429	0.668111	8	0.193208	0.336754	0.679448	-2.13702e-05	8	0.999976	0.981628	1	No interaction	0	0	0
HLTF:MCM6	0.909472	4	0.0787954	0.23949	0.513039	-0.0142038	4	0.977113	0.678792	0.994774	-0.923676	4	0.215844	0.936002	1	No interaction	0	0	0
HLTF:MCM7	-0.0284193	8	0.954678	0.713002	1	-0.917678	8	0.076801	0.2078	0.458532	-0.889259	8	0.232661	0.945061	1	No interaction	0	0	0
HLTF:MCM9	-0.609881	8	0.236636	0.415093	0.777489	-0.0695344	8	0.889363	0.657383	0.992272	0.540347	8	0.462018	0.981599	1	No interaction	0	0	0
HLTF:MCTS1	-0.64703	8	0.209394	0.392078	0.747281	-0.310516	8	0.542648	0.545425	0.938573	0.336514	8	0.644427	0.981599	1	No interaction	0	0	0
HLTF:MECOM	0.0460089	8	0.926913	0.707129	1	0.0972189	8	0.846611	0.64694	0.992272	0.0512101	8	0.943414	0.981599	1	No interaction	0	0	0
HLTF:MED15	0.769032	8	0.13617	0.317705	0.638418	-0.0422559	8	0.932249	0.667931	0.992272	-0.811288	8	0.274488	0.958659	1	No interaction	0	0	0
HLTF:MED18	-1.7732	8	0.00171343	0.0273918	0.0618733	-0.388214	8	0.447269	0.502205	0.902382	1.38498	8	0.0713245	0.777823	1	Interaction, possibly masked - gamma negative	0	0	4
HLTF:MED19	-0.427443	8	0.406463	0.526341	0.89554	-0.552175	8	0.28104	0.405095	0.783645	-0.124732	8	0.862977	0.981599	1	No interaction	0	0	0
HLTF:MED23	0.340603	8	0.507955	0.574603	0.940903	0.404768	8	0.428266	0.492745	0.89368	0.0641651	8	0.929143	0.981599	1	No interaction	8	0	0
HLTF:MEMO1	0.404746	8	0.431762	0.538806	0.907319	0.35002	8	0.492911	0.523896	0.920775	-0.0547252	8	0.939539	0.981599	1	No interaction	0	0	0
HLTF:MINOS1	0.258055	8	0.615345	0.617456	0.9836	0.702423	8	0.171692	0.317043	0.647238	0.444368	8	0.543892	0.981599	1	No interaction	0	0	0
HLTF:MKRN1	0.703573	8	0.172464	0.356845	0.698259	-0.226917	8	0.655562	0.588308	0.967001	-0.93049	8	0.212636	0.934763	1	No interaction	0	0	0
HLTF:MLH1	0.346995	8	0.500065	0.571419	0.937503	0.517769	8	0.311816	0.42544	0.812902	0.170774	8	0.813558	0.981599	1	No interaction	0	0	0
HLTF:MMS19	0.16751	8	0.743211	0.660323	1	-0.00231075	8	0.996281	0.683087	0.994774	-0.169821	8	0.814574	0.981599	1	No interaction	0	0	0
HLTF:MND1	0.567442	8	0.27076	0.441309	0.81018	0.466543	8	0.361707	0.455902	0.853849	-0.100899	8	0.88889	0.981599	1	No interaction	0	0	0
HLTF:MOSPD2	0.81338	8	0.115227	0.29196	0.598362	0.719752	8	0.161583	0.307375	0.630975	-0.0936285	8	0.896838	0.981599	1	No interaction	0	0	0
HLTF:MRE11A	0.627151	8	0.223671	0.404407	0.763629	-0.617146	8	0.228856	0.366445	0.726304	-1.2443	8	0.101699	0.837994	1	No interaction	0	0	0
HLTF:MSH2	-0.61081	8	0.235925	0.414591	0.776751	-0.856336	8	0.0975954	0.236553	0.508994	-0.245526	8	0.735377	0.981599	1	No interaction	0	0	0
HLTF:MSH6	-0.609819	8	0.236684	0.41515	0.777539	0.823538	8	0.110588	0.252938	0.536833	1.43336	8	0.0629725	0.756732	0.990172	No interaction	0	0	0
HLTF:MTA1	-0.492434	8	0.339065	0.487838	0.860316	-0.0615875	8	0.901771	0.660455	0.992272	0.430846	8	0.556035	0.981599	1	No interaction	0	0	0
HLTF:MTA2	0.159554	8	0.754844	0.663795	1	-0.0235652	8	0.962073	0.675044	0.994212	-0.183119	8	0.800468	0.981599	1	No interaction	0	0	0
HLTF:MTBP	-0.300011	8	0.559535	0.595552	0.962833	0.247933	8	0.626281	0.578246	0.961456	0.547944	8	0.455862	0.981599	1	No interaction	0	0	0
HLTF:MTF2	-0.448974	8	0.383302	0.513601	0.884241	0.0229113	8	0.963124	0.675355	0.994489	0.471885	8	0.519641	0.981599	1	No interaction	0	0	0
HLTF:MTHFD1	-0.34884	4	0.4978	0.570381	0.936525	-0.659416	8	0.198966	0.341858	0.68754	-0.482831	4	0.510173	0.981599	1	No interaction	0	0	4
HLTF:MTHFD1L	-0.51956	8	0.313183	0.471276	0.843626	0.209218	8	0.680634	0.596702	0.971697	0.728778	8	0.3246	0.970742	1	No interaction	0	0	0
HLTF:MTHFD2	-0.637034	8	0.216491	0.398119	0.755561	0.255068	8	0.616464	0.57462	0.959374	0.892102	8	0.231234	0.944368	1	No interaction	0	0	0
HLTF:MTMR9	0.206217	8	0.68745	0.642443	0.999325	0.371337	8	0.46712	0.511714	0.910724	0.16512	8	0.819574	0.981599	1	No interaction	0	0	0
HLTF:MTOR	-0.171521	8	0.737359	0.658434	1	-0.0533243	8	0.914752	0.663747	0.992272	0.118197	8	0.870067	0.981599	1	No interaction	0	0	0
HLTF:MUS81	-0.147887	8	0.772033	0.668877	1	-0.0935293	8	0.852267	0.648382	0.992272	0.0543573	8	0.939946	0.981599	1	No interaction	0	0	0
HLTF:MVD	0.118889	8	0.81521	0.680259	1	0.0411702	8	0.933968	0.66839	0.992272	-0.0777187	8	0.91426	0.981599	1	No interaction	0	0	0
HLTF:MYBL2	-0.376488	8	0.464485	0.554631	0.921988	-0.757666	8	0.141099	0.286956	0.595648	-0.381178	8	0.601774	0.981599	1	No interaction	0	0	0
HLTF:MYC	-0.701906	8	0.173478	0.357809	0.699758	-0.828261	8	0.108629	0.250485	0.532765	-0.126355	8	0.861224	0.981599	1	No interaction	0	0	0
HLTF:MYEOV2	-0.141778	8	0.781072	0.671507	1	-1.08726	8	0.0384178	0.141051	0.322306	-0.945482	8	0.205703	0.933202	1	No interaction	0	0	0
HLTF:NAA25	-0.17541	8	0.731706	0.656603	1	-0.268357	8	0.598382	0.567263	0.955126	-0.0929467	8	0.897582	0.981599	1	No interaction	0	0	0
HLTF:NAA50	0.144061	8	0.77769	0.67032	1	0.0402121	8	0.935493	0.668805	0.992272	-0.103849	8	0.885668	0.981599	1	No interaction	0	0	0
HLTF:NAMPT	-0.28223	8	0.582885	0.604815	0.972223	0.591487	4	0.248541	0.381582	0.749298	0.803571	4	0.27892	0.959578	1	No interaction	0	0	4
HLTF:NARS	0.313314	8	0.542366	0.588563	0.955601	-0.452205	8	0.376536	0.46455	0.864238	-0.76552	8	0.301533	0.965351	1	No interaction	0	0	0
HLTF:NBN	-0.0602651	8	0.904638	0.702243	1	0.297913	8	0.559037	0.551905	0.943929	0.358178	8	0.623557	0.981599	1	No interaction	0	0	0
HLTF:NCAPG2	-0.780824	8	0.130321	0.31087	0.627662	-0.185031	8	0.715452	0.608028	0.978922	0.595793	8	0.418284	0.981599	1	No interaction	0	0	0
HLTF:NCBP1	-0.24717	8	0.630225	0.622724	0.987927	0.33265	8	0.514472	0.533089	0.928726	0.57982	8	0.430616	0.981599	1	No interaction	0	0	0
HLTF:NCBP2	0.279625	8	0.586343	0.60603	0.973542	-1.35869	8	0.012271	0.073974	0.168921	-1.63831	8	0.0368225	0.650164	0.896138	No interaction	0	0	0
HLTF:NDNL2	1.01269	4	0.0511086	0.18931	0.420719	0.186097	8	0.713907	0.60776	0.978587	-0.354494	4	0.627082	0.981599	1	No interaction	0	0	0
HLTF:NDUFA8	0.765355	8	0.138036	0.31985	0.641785	-0.0643718	8	0.897416	0.659314	0.992272	-0.829726	8	0.264121	0.955273	1	No interaction	0	0	0
HLTF:NDUFA9	1.41507	4	0.00825203	0.0668325	0.156437	-0.011433	4	0.981576	0.679876	0.994774	-1.4265	4	0.0640959	0.759241	0.99185	No interaction	0	0	0
HLTF:NDUFB2	-0.369169	8	0.473185	0.559063	0.925816	-0.154262	8	0.76065	0.622277	0.988171	0.214907	8	0.767067	0.981599	1	No interaction	0	0	0
HLTF:NEDD4	-0.193029	8	0.706267	0.648704	1	-0.0240137	8	0.961353	0.67483	0.993985	0.169015	8	0.815434	0.981599	1	No interaction	0	0	0
HLTF:NF1	0.237982	8	0.642887	0.627533	0.991148	-0.222537	8	0.661734	0.590293	0.968124	-0.460519	8	0.529588	0.981599	1	No interaction	0	0	0
HLTF:NHEJ1	0.195413	8	0.702855	0.647554	1	0.0344873	8	0.944611	0.670999	0.992272	-0.160926	8	0.82405	0.981599	1	No interaction	0	0	0
HLTF:NHP2	-0.120956	8	0.812114	0.679668	1	0.322366	8	0.52747	0.539232	0.933349	0.443322	8	0.544827	0.981599	1	No interaction	0	0	0
HLTF:NIPBL	0.0923612	8	0.85529	0.690553	1	0.769433	8	0.135192	0.280776	0.584858	0.677072	8	0.359111	0.975556	1	No interaction	0	0	0
HLTF:NMNAT1	0.977486	8	0.0593919	0.20532	0.4518	-0.623474	4	0.224178	0.362616	0.720563	-1.28791	4	0.09122	0.81764	1	No interaction	0	0	0
HLTF:NOL10	-0.937413	8	0.0702412	0.224685	0.487848	0.0932162	8	0.852747	0.648514	0.992272	1.03063	8	0.169646	0.915483	1	No interaction	0	0	0
HLTF:NOL6
HLTF:NOL7	0.396003	8	0.441746	0.543678	0.91185	0.438104	8	0.391495	0.47298	0.873799	0.0421013	8	0.953468	0.981599	1	No interaction	0	0	0
HLTF:non-targeting	-0.00278422	220	0.995544	0.722414	1	-0.0212729	220	0.96575	0.675996	0.994774	-0.0184887	220	0.979552	0.981599	1	Control - no category
HLTF:NOP10	-0.00634139	4	0.989855	0.721037	1	-0.170656	8	0.73645	0.614656	0.98347	0.0339544	4	0.962457	0.981599	1	No interaction	0	0	0
HLTF:NOP14	0.624238	8	0.225823	0.406261	0.76599	0.954659	8	0.0662511	0.19165	0.428318	0.330421	8	0.650352	0.981599	1	No interaction	0	0	0
HLTF:NOTCH1	-0.169679	8	0.740042	0.659302	1	0.269062	8	0.597429	0.566817	0.954886	0.438741	8	0.548933	0.981599	1	No interaction	0	0	0
HLTF:NR1D1	0.807148	8	0.117998	0.295753	0.603927	0.447673	8	0.381298	0.467449	0.867384	-0.359475	8	0.622319	0.981599	1	No interaction	0	0	0
HLTF:NUBP1	-1.11695	8	0.0323191	0.146254	0.334557	-1.12714	8	0.0325079	0.128392	0.293903	-0.0101875	8	0.988735	0.981625	1	No interaction	0	0	0
HLTF:NUDC	-1.49915	8	0.00563034	0.0538328	0.124855	-0.442724	8	0.386551	0.470087	0.870744	1.05642	8	0.15981	0.909424	1	No interaction	0	0	0
HLTF:NUP54	-0.843239	4	0.102656	0.275157	0.57186	0.5373	4	0.294069	0.413801	0.796384	1.38054	4	0.0721415	0.780202	1	No interaction	0	0	0
HLTF:NUP62	-0.976026	4	0.0597591	0.206002	0.453102	0.827241	4	0.109051	0.250986	0.533646	1.80327	4	0.0237898	0.574654	0.805444	No interaction	0	4	4
HLTF:OBFC1	0.0703443	8	0.889032	0.698468	1	0.103074	8	0.837662	0.644031	0.992272	0.0327298	8	0.96381	0.981599	1	No interaction	0	0	0
HLTF:OPA1	0.603203	8	0.241786	0.419206	0.782766	-0.689025	8	0.179858	0.325027	0.659838	-1.29223	8	0.0902362	0.816334	1	No interaction	0	0	0
HLTF:ORC1	-0.60154	8	0.243083	0.420367	0.784075	-0.763772	8	0.138006	0.283697	0.590031	-0.162232	8	0.82265	0.981599	1	No interaction	0	0	0
HLTF:ORC4	0.0543273	8	0.913896	0.704197	1	0.021586	8	0.965248	0.675872	0.99477	-0.0327413	8	0.963797	0.981599	1	No interaction	0	0	0
HLTF:ORC5	0.478967	4	0.352405	0.495837	0.868004	0.319395	8	0.531257	0.540886	0.934671	0.904344	4	0.225168	0.940252	1	No interaction	0	0	0
HLTF:OSGEP	-0.944683	8	0.0681532	0.220896	0.481286	-0.507398	8	0.321517	0.431945	0.821524	0.437285	8	0.550238	0.981599	1	No interaction	0	0	0
HLTF:PABPC1	0.760052	8	0.140756	0.322975	0.646636	0.281232	8	0.58108	0.560426	0.950517	-0.47882	8	0.513628	0.981599	1	No interaction	0	0	0
HLTF:PALB2	0.00131146	8	0.9979	0.722866	1	0.0957782	4	0.848815	0.64754	0.992272	0.0225735	4	0.975034	0.981599	1	No interaction	4	0	0
HLTF:PARG	0.159042	8	0.755593	0.663942	1	0.673898	8	0.189441	0.333523	0.674036	0.514856	8	0.483017	0.981599	1	No interaction	0	0	0
HLTF:PARP1	-0.0555012	8	0.912063	0.703831	1	0.267814	8	0.599115	0.567515	0.95531	0.323315	8	0.657292	0.981599	1	No interaction	8	0	0
HLTF:PARP2	-0.669015	8	0.194403	0.378524	0.728671	-0.431575	8	0.398545	0.477036	0.877986	0.23744	8	0.743697	0.981599	1	No interaction	0	0	0
HLTF:PARS2	-0.200231	4	0.695972	0.645046	1	-0.195112	8	0.700862	0.603278	0.975795	0.887846	4	0.233375	0.94558	1	No interaction	0	0	0
HLTF:PAXIP1	-0.0611819	8	0.903212	0.701903	1	-0.147285	8	0.771013	0.62525	0.989766	-0.0861027	8	0.905076	0.981599	1	No interaction	0	0	0
HLTF:PCBP1	0.299244	8	0.560533	0.595789	0.963248	-0.738805	8	0.151003	0.297316	0.613136	-1.03805	8	0.166769	0.914049	1	No interaction	0	0	0
HLTF:PCNA	0.158583	8	0.756266	0.664022	1	-0.500131	8	0.328435	0.436043	0.82749	-0.658713	8	0.371945	0.976916	1	No interaction	0	0	0
HLTF:PDCD2	-0.277924	8	0.58861	0.60695	0.974394	-0.383464	8	0.4528	0.504859	0.904771	-0.10554	8	0.88383	0.981599	1	No interaction	0	0	0
HLTF:PDS5B	-0.417879	8	0.417014	0.531555	0.900511	0.180262	8	0.722394	0.610165	0.980436	0.598142	8	0.416492	0.981599	1	No interaction	0	0	0
HLTF:PGD	-0.0873038	8	0.862999	0.692423	1	0.379288	8	0.457707	0.507064	0.906847	0.466592	8	0.524256	0.981599	1	No interaction	0	0	0
HLTF:PGK1	1.42305	8	0.00795671	0.0655497	0.153109	0.1126	8	0.823166	0.640169	0.992272	-1.31045	8	0.0861959	0.808677	1	No interaction	0	0	0
HLTF:PHC1	-0.209749	8	0.682433	0.640665	0.998648	-0.173935	8	0.731637	0.613053	0.982442	0.0358138	8	0.960401	0.981599	1	No interaction	0	0	0
HLTF:PHC2	0.846995	8	0.101156	0.272914	0.568538	0.714256	8	0.164736	0.310393	0.636128	-0.132739	8	0.854324	0.981599	1	No interaction	0	0	0
HLTF:PIK3CA	-0.0385883	8	0.938596	0.709856	1	0.0977779	8	0.845754	0.64661	0.992272	0.136366	8	0.850414	0.981599	1	No interaction	0	0	0
HLTF:PKMYT1	-0.558632	8	0.278246	0.446973	0.816658	-0.22159	8	0.663068	0.59074	0.968369	0.337042	8	0.643915	0.981599	1	No interaction	0	0	0
HLTF:PLK1	0.206585	3	0.686928	0.642241	0.999258	-0.0726582	3	0.884504	0.656143	0.992272	-0.279243	3	0.701083	0.981599	1	No interaction	0	3	3
HLTF:PNKP	0.754721	8	0.143538	0.326052	0.651529	0.571034	8	0.265097	0.393818	0.767302	-0.183687	8	0.799866	0.981599	1	No interaction	0	0	0
HLTF:PNRC2	-0.00725512	8	0.988397	0.720696	1	0.209924	8	0.67963	0.596324	0.971501	0.217179	8	0.764698	0.981599	1	No interaction	0	0	0
HLTF:POLA1	0.154445	8	0.762356	0.665935	1	-0.193263	8	0.703535	0.604202	0.976359	-0.347708	8	0.633601	0.981599	1	No interaction	0	0	0
HLTF:POLA2	1.04245	8	0.0449232	0.175939	0.395159	0.360415	8	0.480234	0.518201	0.915925	-0.682033	8	0.355697	0.97529	1	No interaction	0	0	0
HLTF:POLB	-1.28091	8	0.0153012	0.0958032	0.223489	-0.00798959	8	0.987127	0.680972	0.994774	1.27292	8	0.0947061	0.824402	1	No interaction	0	0	4
HLTF:POLD2	0.00457611	8	0.992677	0.721677	1	-0.418962	8	0.412364	0.485	0.88565	-0.423538	8	0.562638	0.981599	1	No interaction	0	0	0
HLTF:POLD4	0.637647	8	0.216052	0.39783	0.755058	-0.14524	8	0.774063	0.626168	0.990173	-0.782888	8	0.291055	0.964062	1	No interaction	0	0	0
HLTF:POLE3	0.505772	8	0.32618	0.47982	0.852324	0.667301	8	0.193739	0.337205	0.680203	0.161528	8	0.823405	0.981599	1	No interaction	0	0	0
HLTF:POLG	0.856825	8	0.097323	0.267696	0.559864	0.784084	8	0.12812	0.2729	0.571586	-0.0727402	8	0.919727	0.981599	1	No interaction	0	0	0
HLTF:POLG2	0.284861	8	0.579402	0.603619	0.970873	-0.481527	8	0.346605	0.446838	0.842386	-0.766388	8	0.301003	0.965351	1	No interaction	0	0	0
HLTF:POLQ	0.00168883	8	0.997297	0.72273	1	0.461341	8	0.367045	0.45896	0.85769	0.459652	8	0.530351	0.981599	1	No interaction	0	0	0
HLTF:POLR1B	-0.577668	8	0.262245	0.435241	0.802513	-0.333098	8	0.51391	0.532819	0.928524	0.24457	8	0.736361	0.981599	1	No interaction	0	0	0
HLTF:POLR2B	1.22054	8	0.0201973	0.112043	0.260349	0.105032	8	0.834676	0.643216	0.992272	-1.11551	8	0.139062	0.889304	1	No interaction	0	0	0
HLTF:POLR3A	0.952039	8	0.0660981	0.217357	0.474657	0.483596	8	0.344554	0.445642	0.840764	-0.468444	8	0.522637	0.981599	1	No interaction	0	0	0
HLTF:POLR3B	0.0161785	8	0.974143	0.717529	1	-0.897601	8	0.083134	0.217066	0.474933	-0.91378	8	0.220576	0.937962	1	No interaction	0	0	0
HLTF:POLR3K	0.749476	8	0.146314	0.329177	0.656342	0.633425	8	0.216975	0.356948	0.711501	-0.116051	8	0.8724	0.981599	1	No interaction	0	0	0
HLTF:POP5	0.315395	8	0.539707	0.58756	0.954471	0.809614	8	0.116524	0.259855	0.548919	0.49422	8	0.500417	0.981599	1	No interaction	0	4	0
HLTF:PPAN	1.7407	8	0.00196371	0.0295762	0.0669648	1.05858	8	0.0433	0.150511	0.344155	-0.682121	8	0.355636	0.975256	1	Interaction, possibly masked - gamma positive	0	0	0
HLTF:PPARG	0.63529	8	0.217746	0.399303	0.756993	0.109347	8	0.828106	0.641606	0.992272	-0.525943	8	0.473821	0.981599	1	No interaction	0	0	0
HLTF:PPCDC	-0.422391	4	0.412019	0.529244	0.898169	-0.679853	8	0.185622	0.33028	0.668452	-0.0785747	4	0.913323	0.981599	1	No interaction	0	0	0
HLTF:PPCS	-0.694817	8	0.177843	0.362381	0.706103	-0.398945	8	0.434893	0.496255	0.896812	0.295872	8	0.684409	0.981599	1	No interaction	0	0	0
HLTF:PPP1R8	0.26299	8	0.608653	0.614995	0.981458	0.509843	8	0.319214	0.430448	0.819503	0.246853	8	0.734013	0.981599	1	No interaction	0	0	0
HLTF:PPP2CA	0.830929	8	0.107697	0.282395	0.582755	0.4181	8	0.413321	0.485512	0.886156	-0.412829	8	0.572415	0.981599	1	No interaction	0	0	0
HLTF:PPP2R1A	-0.625671	8	0.224763	0.405379	0.76483	-0.417396	8	0.4141	0.485895	0.886565	0.208275	8	0.773998	0.981599	1	No interaction	0	0	0
HLTF:PPP2R2A	0.252285	8	0.623215	0.620258	0.985963	-0.657523	8	0.200235	0.342999	0.689293	-0.909808	8	0.222499	0.938931	1	No interaction	0	0	0
HLTF:PPP2R4	0.357344	8	0.487421	0.565412	0.932028	0.633821	8	0.216692	0.356712	0.711139	0.276477	8	0.703869	0.981599	1	No interaction	0	0	0
HLTF:PPP2R5A	0.362377	8	0.481333	0.562693	0.929378	0.205805	8	0.685508	0.598348	0.972658	-0.156572	8	0.828716	0.981599	1	No interaction	0	0	0
HLTF:PPP4C	0.029766	8	0.952541	0.712581	1	-0.545447	8	0.286879	0.408895	0.789418	-0.575213	8	0.434213	0.981599	1	No interaction	0	0	0
HLTF:PREB	0.464427	8	0.367175	0.50451	0.875979	0.383532	8	0.452721	0.504846	0.904738	-0.0808946	8	0.91078	0.981599	1	No interaction	0	0	0
HLTF:PRELID1	-0.11606	8	0.819451	0.681438	1	-0.595703	8	0.245222	0.37899	0.745547	-0.479643	8	0.512917	0.981599	1	No interaction	0	0	0
HLTF:PREX2	-0.745428	8	0.148484	0.331666	0.660057	-0.649455	8	0.205734	0.347604	0.696776	0.0959729	8	0.894272	0.981599	1	No interaction	0	0	0
HLTF:PRIM1	0.433502	4	0.399865	0.522884	0.89238	0.937757	4	0.0708977	0.198766	0.442138	0.504255	4	0.491914	0.981599	1	No interaction	0	0	4
HLTF:PRIM2	-0.922531	4	0.074694	0.232517	0.501291	-1.13384	4	0.0316035	0.126373	0.289355	-0.211306	4	0.770826	0.981599	1	No interaction	0	0	0
HLTF:PRKDC	0.827744	8	0.109035	0.284233	0.585583	1.14242	8	0.0304829	0.123738	0.283638	0.314676	8	0.665781	0.981599	1	No interaction	0	0	0
HLTF:PRMT1	-0.281517	8	0.583832	0.605179	0.972586	-0.726548	8	0.157745	0.303894	0.624603	-0.445032	8	0.5433	0.981599	1	No interaction	0	0	0
HLTF:PRMT5	-0.245613	8	0.632364	0.62351	0.988501	0.382463	8	0.453974	0.505405	0.905272	0.628075	8	0.394067	0.979332	1	No interaction	0	0	0
HLTF:PRPF39	-0.529296	8	0.304213	0.464937	0.837214	-0.615803	8	0.229855	0.367282	0.727516	-0.0865069	8	0.904634	0.981599	1	No interaction	0	0	0
HLTF:PRPF40A	-0.0892459	8	0.860036	0.691664	1	-0.182766	8	0.718744	0.609107	0.979639	-0.09352	8	0.896956	0.981599	1	No interaction	0	0	0
HLTF:PRPS1	-0.333914	8	0.516285	0.577904	0.944479	0.282116	8	0.579901	0.560011	0.950185	0.61603	8	0.40299	0.980746	1	No interaction	0	0	0
HLTF:PSMA2	0.810014	8	0.116716	0.293911	0.601364	0.247895	8	0.626334	0.578265	0.961467	-0.56212	8	0.444523	0.981599	1	No interaction	0	0	0
HLTF:PSMA4	0.414445	8	0.420839	0.533592	0.902291	0.881588	8	0.0885116	0.224697	0.488076	0.467144	8	0.523773	0.981599	1	No interaction	0	0	0
HLTF:PSMA5	0.0626241	8	0.900975	0.701398	1	0.200335	8	0.693344	0.600915	0.974238	0.137711	8	0.848963	0.981599	1	No interaction	0	0	0
HLTF:PSMA7	0.337909	8	0.511299	0.575946	0.94234	0.0811682	8	0.871298	0.652889	0.992272	-0.256741	8	0.723895	0.981599	1	No interaction	0	0	0
HLTF:PSMA8	-0.290867	8	0.571484	0.600363	0.96773	-0.210188	8	0.679252	0.596201	0.971428	0.0806789	8	0.911015	0.981599	1	No interaction	0	0	0
HLTF:PSMB5	-0.588774	8	0.253196	0.428292	0.794014	-0.417525	8	0.413958	0.485864	0.886491	0.171249	8	0.813054	0.981599	1	No interaction	0	0	0
HLTF:PSMB8	-0.850691	8	0.0996998	0.271149	0.565275	-0.269277	8	0.597137	0.566693	0.954812	0.581414	8	0.429375	0.981599	1	No interaction	0	0	0
HLTF:PSMC1	-0.717283	8	0.164298	0.348872	0.685839	0.0420606	8	0.932559	0.668014	0.992272	0.759344	8	0.305328	0.965786	1	No interaction	0	4	4
HLTF:PSMC3IP	-0.973829	8	0.0603176	0.207032	0.455072	-1.06057	8	0.0429432	0.1498	0.342607	-0.0867363	8	0.904383	0.981599	1	No interaction	0	0	0
HLTF:PSMD10	0.318501	8	0.535743	0.585927	0.952786	0.278508	8	0.584721	0.561772	0.95153	-0.0399932	8	0.95579	0.981599	1	No interaction	0	0	0
HLTF:PSMD12	1.2734	8	0.0158412	0.0976714	0.227846	1.09929	8	0.036538	0.137199	0.313511	-0.174108	8	0.810019	0.981599	1	No interaction	0	4	4
HLTF:PSMD13	-0.56126	4	0.276002	0.445232	0.814742	-0.137864	8	0.785077	0.629288	0.991374	0.892373	4	0.231098	0.944253	1	No interaction	0	0	0
HLTF:PSME2	-0.412142	8	0.423423	0.534694	0.903488	-0.369799	8	0.468948	0.512583	0.911462	0.0423429	8	0.953201	0.981599	1	No interaction	0	0	0
HLTF:PSMG3	-0.63619	8	0.217097	0.398713	0.756254	0.00868763	8	0.986001	0.680753	0.994774	0.644878	8	0.381828	0.978194	1	No interaction	0	0	0
HLTF:PSPH	0.816769	8	0.113741	0.28999	0.595341	0.802792	8	0.119533	0.263356	0.554916	-0.0139771	8	0.984545	0.981599	1	No interaction	0	0	0
HLTF:PTCD1	-0.160382	8	0.753632	0.663461	1	-0.445512	8	0.383588	0.468556	0.868863	-0.28513	8	0.695159	0.981599	1	No interaction	0	0	0
HLTF:PTEN	0.352874	8	0.492859	0.568123	0.934387	-0.00621919	8	0.98998	0.681604	0.994774	-0.359093	8	0.622683	0.981599	1	No interaction	0	0	0
HLTF:PTPLB	0.0531383	8	0.915757	0.704726	1	-0.288982	8	0.570791	0.55642	0.947537	-0.342121	8	0.638991	0.981599	1	No interaction	0	0	0
HLTF:PTPN1	0.526236	8	0.307013	0.466941	0.839253	-0.0843356	8	0.866406	0.651933	0.992272	-0.610571	8	0.407079	0.981268	1	No interaction	0	0	0
HLTF:PTPN11	-0.180443	8	0.72441	0.654706	1	-0.32404	8	0.525345	0.538251	0.932602	-0.143597	8	0.842633	0.981599	1	No interaction	0	0	0
HLTF:PUM1	0.229966	8	0.654029	0.631225	0.993645	0.233682	8	0.646065	0.585298	0.965272	0.00371615	8	0.995894	0.981625	1	No interaction	0	0	0
HLTF:RABGGTB	-0.215981	8	0.673625	0.638016	0.997306	-0.964516	8	0.0636687	0.187279	0.420237	-0.748536	8	0.312048	0.967392	1	No interaction	0	0	0
HLTF:RAC1	0.0662195	8	0.895408	0.70003	1	0.725673	8	0.158235	0.304301	0.625424	0.659454	8	0.371422	0.976916	1	No interaction	0	0	0
HLTF:RAD1	-1.34214	8	0.0115394	0.0810405	0.190391	-0.382526	8	0.453899	0.505367	0.90524	0.959618	8	0.199322	0.930519	1	No interaction	0	0	0
HLTF:RAD17	0.361604	8	0.482267	0.563205	0.929786	0.756679	8	0.141605	0.287429	0.59656	0.395075	8	0.58879	0.981599	1	No interaction	4	0	0
HLTF:RAD18	0.0111627	8	0.982153	0.719363	1	-0.36037	8	0.48029	0.518233	0.915946	-0.371532	8	0.610863	0.981599	1	No interaction	0	0	0
HLTF:RAD50	-0.0441503	8	0.929829	0.707779	1	0.106202	8	0.832895	0.642733	0.992272	0.150352	8	0.835375	0.981599	1	No interaction	0	0	0
HLTF:RAD51	-0.24451	8	0.633885	0.624196	0.988901	-0.156165	8	0.757831	0.621454	0.987685	0.0883451	8	0.902622	0.981599	1	No interaction	0	0	0
HLTF:RAD51B	-0.265788	8	0.604873	0.613514	0.980197	-0.00784696	8	0.987357	0.681013	0.994774	0.257941	8	0.722671	0.981599	1	No interaction	0	0	0
HLTF:RAD51C	0.0626365	8	0.900956	0.701396	1	-0.62433	8	0.223549	0.362067	0.719783	-0.686967	8	0.352324	0.974644	1	No interaction	0	0	0
HLTF:RAD51D	0.233304	8	0.649374	0.629541	0.992639	0.335458	8	0.510953	0.53156	0.927453	0.102154	8	0.887519	0.981599	1	No interaction	0	0	0
HLTF:RAD52	-0.419278	8	0.415463	0.530795	0.899786	0.368103	8	0.470979	0.51351	0.912277	0.787381	8	0.288383	0.963121	1	No interaction	0	0	0
HLTF:RAD54L	0.163534	8	0.749018	0.661915	1	0.669466	8	0.192322	0.335916	0.678183	0.505931	8	0.490502	0.981599	1	No interaction	8	0	0
HLTF:RAD9A	0.427745	8	0.406133	0.526213	0.895383	0.150267	8	0.766576	0.623976	0.989122	-0.277477	8	0.702863	0.981599	1	No interaction	4	0	0
HLTF:RAE1	1.37157	8	0.0100783	0.0750503	0.175959	0.51682	8	0.312693	0.426031	0.813693	-0.854752	8	0.25053	0.951768	1	No interaction	0	0	0
HLTF:RANBP3	0.0934956	8	0.853562	0.690172	1	-0.00224547	8	0.996386	0.683099	0.994774	-0.095741	8	0.894525	0.981599	1	No interaction	0	0	0
HLTF:RB1	0.954749	8	0.0653531	0.216114	0.472212	-0.317643	8	0.533494	0.541744	0.935447	-1.27239	8	0.0948303	0.824442	1	No interaction	0	0	0
HLTF:RBBP4	0.345339	8	0.502102	0.572215	0.938382	-0.417723	8	0.413738	0.485697	0.886375	-0.763063	8	0.303037	0.965577	1	No interaction	0	0	0
HLTF:RBBP5	0.474889	8	0.356513	0.49833	0.870272	0.387084	8	0.448582	0.502798	0.902955	-0.087805	8	0.903212	0.981599	1	No interaction	0	0	0
HLTF:RBBP8	-0.4784	8	0.352975	0.496217	0.868321	-2.90612	4	9.38325e-05	0.00552008	0.00973038	-2.41225	4	0.00500969	0.328481	0.528959	Interaction, possibly novel - nu negative	0	0	0
HLTF:RBM25	-0.60412	8	0.241074	0.418709	0.782043	0.429034	8	0.401306	0.478791	0.879573	1.03315	8	0.168665	0.915324	1	No interaction	0	0	0
HLTF:RBM42	-0.732834	8	0.155402	0.339117	0.671613	-1.24809	8	0.0195231	0.0963306	0.221179	-0.515259	8	0.482682	0.981599	1	No interaction	0	0	0
HLTF:RBM8A	-0.698836	8	0.175358	0.359847	0.702513	-0.120601	8	0.811045	0.636896	0.992272	0.578235	8	0.431851	0.981599	1	No interaction	0	4	4
HLTF:RCC1	-0.534736	3	0.29927	0.461533	0.833531	-2.27243	3	0.000436116	0.0116842	0.0244185	-1.73769	3	0.0283068	0.604284	0.837551	Interaction, possibly novel - nu negative	0	3	0
HLTF:RCOR1	-0.495161	8	0.336405	0.486434	0.858714	-0.530953	8	0.29976	0.417721	0.801785	-0.0357922	8	0.960424	0.981599	1	No interaction	0	0	0
HLTF:REXO2	1.60081	4	0.00357838	0.0414623	0.0955296	0.310656	8	0.542468	0.545331	0.938512	-0.395088	4	0.588778	0.981599	1	Interaction, possibly masked - gamma positive	0	0	0
HLTF:RFC1	0.187148	8	0.714733	0.651572	1	1.13934	8	0.0308812	0.124693	0.28568	0.952195	8	0.202652	0.93197	1	No interaction	0	0	0
HLTF:RFC2	0.125811	8	0.804844	0.67776	1	0.480855	8	0.347274	0.447254	0.842912	0.355044	8	0.626556	0.981599	1	No interaction	0	0	0
HLTF:RFC3	0.0947117	4	0.851714	0.689708	1	-0.661515	4	0.197567	0.340724	0.685594	-0.756227	4	0.307256	0.965955	1	No interaction	0	0	0
HLTF:RFC4	0.796366	8	0.122929	0.302011	0.613612	0.179048	8	0.724165	0.610674	0.980822	-0.617318	8	0.402031	0.980746	1	No interaction	0	0	0
HLTF:RFC5	-0.0603911	8	0.904442	0.702185	1	0.685828	8	0.18185	0.326888	0.662841	0.746219	8	0.313501	0.968538	1	No interaction	0	0	0
HLTF:RHOXF2	-0.067573	8	0.893314	0.699496	1	0.307086	8	0.547086	0.547304	0.940056	0.374659	8	0.607908	0.981599	1	No interaction	0	0	0
HLTF:RIF1	0.260862	8	0.611534	0.615968	0.982395	-0.274374	8	0.590266	0.564	0.953029	-0.535236	8	0.466187	0.981599	1	No interaction	0	0	0
HLTF:RIOK1	-0.29211	4	0.569853	0.59978	0.967072	0.451796	8	0.376964	0.464821	0.864525	1.07351	4	0.153558	0.903886	1	No interaction	0	0	4
HLTF:RMI1	-0.00593386	8	0.990506	0.721232	1	0.433878	8	0.39605	0.475814	0.876527	0.439811	8	0.54797	0.981599	1	No interaction	0	0	0
HLTF:RMI2	-0.353259	8	0.492389	0.567875	0.934183	-0.824964	8	0.109993	0.252229	0.535602	-0.471705	8	0.519797	0.981599	1	No interaction	0	0	0
HLTF:RNASEH2A	1.15472	8	0.0272641	0.132795	0.30593	1.04564	8	0.0456869	0.155174	0.354316	-0.109084	8	0.879971	0.981599	1	No interaction	0	0	0
HLTF:RNASEH2B	0.550168	8	0.285577	0.452175	0.822763	0.840187	8	0.103821	0.244483	0.522597	0.290019	8	0.690264	0.981599	1	No interaction	0	0	0
HLTF:RNASEH2C	0.0346271	8	0.944848	0.711122	1	0.565665	8	0.269569	0.39693	0.771978	0.531038	8	0.46963	0.981599	1	No interaction	0	0	0
HLTF:RNF168	0.875851	8	0.0902449	0.257556	0.543036	-0.241477	8	0.635215	0.581411	0.963232	-1.11733	8	0.138461	0.888319	1	No interaction	0	0	0
HLTF:RNF8	-0.710493	8	0.168301	0.352911	0.692005	-0.706215	8	0.169438	0.31503	0.643676	0.00427753	8	0.995272	0.981625	1	No interaction	0	0	0
HLTF:RNGTT	0.618844	8	0.229846	0.409692	0.770338	0.291438	8	0.567545	0.555236	0.946562	-0.327405	8	0.653292	0.981599	1	No interaction	0	0	0
HLTF:RNPS1	-0.0226104	8	0.963904	0.715177	1	-0.0042718	8	0.993117	0.682323	0.994774	0.0183386	8	0.97972	0.981599	1	No interaction	0	0	0
HLTF:RPA1	1.3013	8	0.0139276	0.0904042	0.211999	1.76538	8	0.00243519	0.0299373	0.0668265	0.464085	8	0.526455	0.981599	1	Interaction, possibly novel - nu positive	0	4	4
HLTF:RPA2	0.274404	8	0.593309	0.608875	0.976129	-0.0192574	8	0.96898	0.676868	0.994774	-0.293662	8	0.686621	0.981599	1	No interaction	0	4	4
HLTF:RPA3	-0.589315	8	0.252762	0.428031	0.793596	-0.639452	8	0.212698	0.353478	0.705985	-0.0501369	8	0.944597	0.981599	1	No interaction	0	0	0
HLTF:RPE	-0.0673046	8	0.89373	0.69963	1	-0.193425	8	0.7033	0.604099	0.976309	-0.126121	8	0.861476	0.981599	1	No interaction	0	0	0
HLTF:RPF2	0.662998	8	0.198424	0.382478	0.733821	-0.256309	8	0.614761	0.573891	0.958998	-0.919308	8	0.217923	0.937117	1	No interaction	0	4	4
HLTF:RPP40	0.201388	8	0.694319	0.644596	1	0.0400092	8	0.935816	0.668913	0.992272	-0.161379	8	0.823565	0.981599	1	No interaction	0	0	0
HLTF:RPTOR	0.964269	8	0.0627943	0.211576	0.463638	0.958451	8	0.0652447	0.189963	0.425205	-0.0058181	8	0.993568	0.981625	1	No interaction	0	0	0
HLTF:RRAGD	-1.19444	8	0.0227574	0.119834	0.277722	-0.141417	8	0.779763	0.627723	0.99085	1.05303	8	0.161077	0.910745	1	No interaction	0	0	0
HLTF:RRP12	0.118066	8	0.816444	0.68067	1	0.278071	8	0.585303	0.562011	0.95169	0.160005	8	0.825038	0.981599	1	No interaction	0	0	4
HLTF:RSL1D1	0.503631	8	0.328226	0.481207	0.853633	0.540888	8	0.290882	0.411542	0.793316	0.037257	8	0.958808	0.981599	1	No interaction	0	0	0
HLTF:RUVBL1	0.251693	8	0.624025	0.620591	0.986197	0.481025	8	0.347105	0.447193	0.84278	0.229331	8	0.752078	0.981599	1	No interaction	0	0	0
HLTF:SACM1L	0.493056	8	0.338457	0.487464	0.859951	-0.163133	8	0.747521	0.618042	0.985748	-0.65619	8	0.373737	0.977048	1	No interaction	0	0	0
HLTF:SARS	-1.21513	4	0.0207038	0.113698	0.263874	0.191312	4	0.706355	0.60521	0.976959	1.40645	4	0.067501	0.768181	0.996689	No interaction	0	0	0
HLTF:SDAD1	1.11464	8	0.0326558	0.147083	0.336363	0.898679	8	0.0827853	0.216495	0.474058	-0.215962	8	0.765965	0.981599	1	No interaction	0	0	0
HLTF:SDHC	-0.468955	8	0.362536	0.501792	0.873524	-0.588701	8	0.250756	0.383289	0.751774	-0.119745	8	0.868385	0.981599	1	No interaction	0	0	0
HLTF:SEH1L	-0.186646	8	0.715455	0.651822	1	0.323833	8	0.525608	0.538366	0.932695	0.510479	8	0.486682	0.981599	1	No interaction	0	0	0
HLTF:SEPSECS	0.101983	8	0.840683	0.687	1	-0.0435694	8	0.930166	0.667439	0.992272	-0.145552	8	0.840526	0.981599	1	No interaction	4	0	0
HLTF:SFPQ	-0.527202	8	0.306125	0.46642	0.838611	-0.925222	8	0.0745349	0.204289	0.452378	-0.39802	8	0.58606	0.981599	1	No interaction	0	0	0
HLTF:SFR1	-0.0964066	8	0.849136	0.68906	1	-0.475128	8	0.353001	0.450705	0.847347	-0.378721	8	0.604082	0.981599	1	No interaction	0	0	0
HLTF:SFXN1	-0.408631	8	0.427369	0.536574	0.905307	-0.357999	8	0.483166	0.519329	0.91706	0.0506319	8	0.944051	0.981599	1	No interaction	0	0	0
HLTF:SHMT2	-0.273182	8	0.594941	0.609532	0.976721	0.438553	8	0.391014	0.472754	0.873507	0.711735	8	0.335714	0.972967	1	No interaction	0	0	0
HLTF:SIRT6	-0.0845022	8	0.867282	0.693635	1	-0.221539	8	0.663141	0.590762	0.968382	-0.137036	8	0.84969	0.981599	1	No interaction	0	0	0
HLTF:SLFN11	0.528837	8	0.304632	0.465217	0.837522	0.344872	8	0.499248	0.526297	0.923148	-0.183965	8	0.799572	0.981599	1	No interaction	0	0	0
HLTF:SLX4	0.558019	8	0.278775	0.447348	0.817106	0.93818	8	0.070777	0.198561	0.441791	0.380161	8	0.60273	0.981599	1	No interaction	0	0	0
HLTF:SMARCAL1	0.563303	8	0.274262	0.443828	0.813241	-0.0727298	8	0.884392	0.656109	0.992272	-0.636032	8	0.388234	0.978742	1	No interaction	0	0	0
HLTF:SMARCE1	1.18534	8	0.0237209	0.12265	0.283991	0.0562703	8	0.910114	0.66253	0.992272	-1.12907	8	0.134636	0.88399	1	No interaction	0	0	0
HLTF:SMC6	-0.728219	8	0.158003	0.342014	0.675847	-0.236872	8	0.641619	0.583703	0.964448	0.491348	8	0.502868	0.981599	1	No interaction	0	0	0
HLTF:SMG1	0.0074709	8	0.988052	0.720624	1	-0.138845	8	0.783606	0.628896	0.99124	-0.146316	8	0.839705	0.981599	1	No interaction	0	0	4
HLTF:SMG5	0.260438	8	0.612108	0.61612	0.982579	-0.259613	8	0.610251	0.572108	0.957978	-0.520051	8	0.478693	0.981599	1	No interaction	0	0	0
HLTF:SMG6	-0.769665	8	0.13585	0.317288	0.637838	-0.452506	8	0.376221	0.464293	0.864026	0.31716	8	0.663333	0.981599	1	No interaction	0	0	0
HLTF:SMG7	-0.193649	8	0.705379	0.648408	1	0.764694	8	0.137543	0.283183	0.589185	0.958342	8	0.19989	0.930743	1	No interaction	0	0	0
HLTF:SMG8	0.577985	8	0.261984	0.435015	0.802273	0.537143	8	0.294208	0.413912	0.796517	-0.040842	8	0.954854	0.981599	1	No interaction	0	0	0
HLTF:SMG9	2.17344	8	0.000381029	0.0118538	0.0248336	1.24856	8	0.0194844	0.0962191	0.22093	-0.92488	8	0.215273	0.935867	1	Interaction, possibly masked - gamma positive	0	0	0
HLTF:SNAI1	-0.321529	8	0.531892	0.584316	0.951147	-0.279654	8	0.583189	0.561183	0.951107	0.0418751	8	0.953717	0.981599	1	No interaction	0	0	0
HLTF:SNAI2	0.725861	8	0.159343	0.343313	0.678004	0.319608	8	0.530986	0.540726	0.934577	-0.406253	8	0.578452	0.981599	1	No interaction	0	0	0
HLTF:SNRPG	1.02796	8	0.0478479	0.182163	0.407523	-0.810486	8	0.116146	0.259358	0.54816	-1.83845	8	0.0216715	0.560328	0.790334	No interaction	0	0	0
HLTF:SOS1	-0.176221	8	0.730529	0.656236	1	0.420194	8	0.411	0.484239	0.884923	0.596414	8	0.417811	0.981599	1	No interaction	0	0	0
HLTF:SP1	-0.827409	8	0.109175	0.284419	0.585878	-0.649563	8	0.20566	0.347554	0.696676	0.177846	8	0.806055	0.981599	1	No interaction	0	0	0
HLTF:SP3	0.306083	8	0.551665	0.592421	0.959537	0.925102	8	0.0745707	0.204346	0.452477	0.619019	8	0.400766	0.980708	1	No interaction	0	0	0
HLTF:SPIDR	0.182372	8	0.721617	0.653897	1	-0.376189	8	0.46136	0.508718	0.908368	-0.558561	8	0.44735	0.981599	1	No interaction	0	0	0
HLTF:SRSF11	-0.452552	8	0.379532	0.511506	0.882342	-1.22355	8	0.0216542	0.101942	0.234523	-0.771003	8	0.298199	0.964443	1	No interaction	0	0	0
HLTF:SS18L2	0.646405	8	0.209832	0.392459	0.747801	1.04638	8	0.0455482	0.154899	0.353735	0.399972	8	0.584257	0.981599	1	No interaction	0	0	0
HLTF:SSBP1	-0.794283	4	0.123899	0.303099	0.615487	0.484573	8	0.343591	0.445224	0.839997	0.115031	4	0.873508	0.981599	1	No interaction	0	0	0
HLTF:STIL	-0.474995	8	0.356407	0.498287	0.870213	-0.322969	8	0.526702	0.538854	0.933079	0.152025	8	0.833581	0.981599	1	No interaction	0	0	0
HLTF:STRA13	-0.224907	8	0.661097	0.633766	0.995072	0.525706	8	0.304521	0.420854	0.806228	0.750613	8	0.310746	0.966984	1	No interaction	0	0	0
HLTF:SUMO1	0.573065	8	0.266058	0.437836	0.805986	-0.0905963	8	0.856769	0.64959	0.992272	-0.663661	8	0.368456	0.976916	1	No interaction	0	0	0
HLTF:SUV39H1	0.0310419	8	0.950522	0.712219	1	0.266558	8	0.600817	0.568193	0.955732	0.235516	8	0.745683	0.981599	1	No interaction	0	0	0
HLTF:SWI5	0.305308	8	0.552666	0.592665	0.959958	0.170288	8	0.736994	0.614848	0.983586	-0.13502	8	0.851861	0.981599	1	No interaction	0	0	0
HLTF:SWSAP1	-0.0796553	8	0.874705	0.695243	1	0.225707	8	0.657264	0.58885	0.96731	0.305362	8	0.674981	0.981599	1	No interaction	0	0	0
HLTF:TAF1C	-0.265936	8	0.604673	0.613442	0.980129	0.945098	8	0.0688452	0.195716	0.436143	1.21103	8	0.110392	0.853781	1	No interaction	0	0	0
HLTF:TAF1D	0.27484	8	0.592725	0.608622	0.975916	0.92989	8	0.0731629	0.202208	0.44857	0.65505	8	0.37455	0.977048	1	No interaction	0	0	0
HLTF:TAF2	0.310843	4	0.545535	0.590067	0.956946	-0.952984	8	0.066699	0.192403	0.42969	-1.45568	4	0.0594346	0.744516	0.984391	No interaction	0	0	0
HLTF:TBCD	0.241616	8	0.63787	0.625638	0.989922	-0.256036	8	0.615135	0.574135	0.959081	-0.497652	8	0.497501	0.981599	1	No interaction	0	0	0
HLTF:TCF3	0.488327	8	0.343098	0.4902	0.862697	0.00205488	8	0.996693	0.683104	0.994774	-0.486272	8	0.507215	0.981599	1	No interaction	0	0	0
HLTF:TEN1	0.227269	8	0.657792	0.63242	0.99442	-0.830916	8	0.107544	0.249062	0.530493	-1.05818	8	0.159155	0.909081	1	No interaction	0	0	0
HLTF:TIPRL	0.637146	8	0.216412	0.398069	0.755471	0.432243	8	0.397822	0.476665	0.877565	-0.204903	8	0.777533	0.981599	1	No interaction	0	0	0
HLTF:TMEM199	0.748353	8	0.146914	0.329844	0.657373	-0.0980914	8	0.845277	0.646401	0.992272	-0.846444	8	0.254977	0.95291	1	No interaction	0	0	0
HLTF:TOP1	-0.0112531	8	0.982008	0.719326	1	-0.912902	8	0.0782708	0.21	0.462439	-0.901649	8	0.226494	0.940794	1	No interaction	0	0	0
HLTF:TOP2A	0.0487872	8	0.922559	0.706174	1	-1.16574	8	0.027631	0.117062	0.268637	-1.21453	8	0.109445	0.852503	1	No interaction	0	0	0
HLTF:TOP3A	-0.206678	8	0.686797	0.642176	0.999241	-0.929794	8	0.0731907	0.202208	0.448648	-0.723116	8	0.328258	0.971036	1	No interaction	0	0	0
HLTF:TOPBP1	0.494978	8	0.336584	0.486517	0.858823	0.649977	8	0.205376	0.347268	0.696295	0.154999	8	0.830398	0.981599	1	No interaction	0	0	0
HLTF:TP53	-0.833313	8	0.106705	0.280951	0.580641	0.558658	8	0.275482	0.401243	0.778048	1.39197	8	0.0700608	0.774704	1	No interaction	0	0	0
HLTF:TP53BP1	0.161382	8	0.752166	0.662853	1	0.304185	8	0.550857	0.548671	0.941298	0.142802	8	0.843484	0.981599	1	No interaction	0	0	0
HLTF:TRAIP	-1.36509	8	0.0103814	0.0763117	0.179035	-0.485233	8	0.342938	0.44485	0.839475	0.879857	8	0.237434	0.947879	1	No interaction	0	0	0
HLTF:TRAT1	-0.445266	8	0.387229	0.515726	0.8862	-0.30609	8	0.548379	0.547768	0.940484	0.139175	8	0.847388	0.981599	1	No interaction	0	0	0
HLTF:TRIAP1	0.339129	8	0.50978	0.575418	0.941688	0.494072	8	0.334285	0.439731	0.832412	0.154943	8	0.830457	0.981599	1	No interaction	0	0	0
HLTF:TSC1	0.107544	8	0.832277	0.684924	1	0.355913	8	0.485701	0.520592	0.918035	0.248368	8	0.732461	0.981599	1	No interaction	0	0	0
HLTF:TTI2	-1.08594	8	0.0371077	0.158249	0.359176	0.407097	8	0.425632	0.49134	0.892402	1.49304	8	0.0539263	0.72563	0.972702	No interaction	0	0	0
HLTF:TUFM	0.607362	8	0.23857	0.41677	0.779486	0.0304352	8	0.951078	0.672428	0.992272	-0.576927	8	0.432871	0.981599	1	No interaction	0	0	0
HLTF:UBA3	-0.318172	8	0.536164	0.586069	0.952965	0.022777	8	0.963338	0.675365	0.994536	0.340949	8	0.640123	0.981599	1	No interaction	0	0	0
HLTF:UBA52	-0.297524	8	0.562773	0.59666	0.964175	-0.556136	8	0.277636	0.402751	0.780229	-0.258613	8	0.721986	0.981599	1	No interaction	0	0	0
HLTF:UBB	-0.0362002	8	0.942359	0.71067	1	0.593686	8	0.246804	0.380239	0.747341	0.629886	8	0.392737	0.979091	1	No interaction	0	0	0
HLTF:UBC	-0.287476	8	0.575951	0.60221	0.969515	-0.910021	8	0.0791684	0.211355	0.464793	-0.622545	8	0.398146	0.980451	1	No interaction	0	0	0
HLTF:UBE2T	-0.625668	8	0.224766	0.405379	0.764833	-0.268727	8	0.597882	0.566995	0.955	0.356941	8	0.624743	0.981599	1	No interaction	0	0	0
HLTF:UHRF1	0.615997	8	0.231988	0.411506	0.772619	0.66519	8	0.19513	0.33841	0.682173	0.0491936	8	0.945637	0.981599	1	No interaction	0	0	0
HLTF:UIMC1	-0.0559607	8	0.911345	0.703715	1	0.268456	8	0.598248	0.567182	0.955093	0.324417	8	0.656212	0.981599	1	No interaction	0	0	0
HLTF:UMPS	0.127831	8	0.801824	0.676999	1	1.14513	8	0.0301367	0.122955	0.281853	1.0173	8	0.174921	0.918039	1	No interaction	0	0	0
HLTF:UPF1	0.00663703	8	0.989384	0.720926	1	0.482025	8	0.346109	0.446571	0.841996	0.475388	8	0.516595	0.981599	1	No interaction	0	0	0
HLTF:UPF2	0.434782	8	0.398482	0.522137	0.891712	-0.614932	8	0.230508	0.367795	0.728305	-1.04971	8	0.162322	0.91224	1	No interaction	0	0	0
HLTF:UPF3A	0.7474	8	0.147425	0.330396	0.65825	0.109917	8	0.827239	0.641341	0.992272	-0.637483	8	0.387178	0.978671	1	No interaction	0	0	0
HLTF:UPF3B	-0.387492	8	0.451585	0.548526	0.916264	-0.410911	8	0.42134	0.489348	0.890278	-0.0234181	8	0.9741	0.981599	1	No interaction	0	0	0
HLTF:UROD	-0.962082	8	0.0633729	0.212613	0.465601	-0.25881	8	0.611345	0.572547	0.958229	0.703271	8	0.341333	0.973685	1	No interaction	0	0	0
HLTF:USP13	-0.291083	8	0.571199	0.600294	0.967616	0.377598	8	0.459701	0.507972	0.90768	0.668681	8	0.364938	0.976396	1	No interaction	0	0	0
HLTF:USP15	-0.517429	8	0.315166	0.472598	0.844997	0.0890312	8	0.859177	0.650222	0.992272	0.606461	8	0.410179	0.981599	1	No interaction	0	0	0
HLTF:UTP14A	-1.05695	8	0.0421629	0.170113	0.382976	-0.273059	8	0.592039	0.564676	0.953497	0.783892	8	0.290457	0.964062	1	No interaction	0	4	0
HLTF:UTP23	0.225106	8	0.66082	0.63369	0.995018	-0.11329	8	0.82212	0.639956	0.992272	-0.338396	8	0.642599	0.981599	1	No interaction	0	0	0
HLTF:WAPAL	0.690264	8	0.180686	0.365141	0.710143	-0.187223	8	0.712276	0.607262	0.978233	-0.877486	8	0.23865	0.947955	1	No interaction	0	0	0
HLTF:WDHD1	-0.375492	8	0.465661	0.555297	0.922508	-0.371194	8	0.46729	0.51177	0.910793	0.0042986	8	0.995248	0.981625	1	No interaction	0	0	0
HLTF:WDR48	0.676608	8	0.189414	0.373661	0.722109	0.830717	8	0.107626	0.249157	0.530666	0.154109	8	0.831352	0.981599	1	No interaction	0	0	0
HLTF:WDR61	0.161238	8	0.752378	0.662963	1	1.21566	8	0.0223892	0.103959	0.238959	1.05442	8	0.160557	0.910296	1	No interaction	0	0	0
HLTF:WDR74	0.493263	8	0.338253	0.487425	0.859829	0.274665	8	0.589875	0.563852	0.952925	-0.218597	8	0.763223	0.981599	1	No interaction	0	0	0
HLTF:WEE1	-0.733148	8	0.155227	0.338931	0.671326	-0.337272	8	0.50869	0.53057	0.926629	0.395876	8	0.588047	0.981599	1	No interaction	0	0	0
HLTF:WRAP53	0.297601	8	0.562673	0.596611	0.964134	0.852045	8	0.0992134	0.238648	0.512581	0.554444	8	0.450636	0.981599	1	No interaction	0	0	0
HLTF:XRCC1	0.230809	8	0.652852	0.630792	0.993396	-0.794976	4	0.123062	0.267358	0.561844	-1.15824	4	0.12553	0.872861	1	No interaction	4	0	0
HLTF:XRCC2	0.244284	8	0.634197	0.624299	0.988983	-0.539381	8	0.29222	0.412449	0.794607	-0.783664	8	0.290592	0.964062	1	No interaction	0	0	0
HLTF:XRCC3	0.530996	8	0.302662	0.463891	0.836071	1.03001	8	0.0487367	0.160974	0.366799	0.499016	8	0.496344	0.981599	1	No interaction	0	0	0
HLTF:XRCC4	0.551367	8	0.284532	0.451454	0.821907	-0.00615417	8	0.990084	0.681618	0.994774	-0.557521	8	0.448181	0.981599	1	No interaction	0	0	0
HLTF:XRCC5	0.426248	8	0.407773	0.526937	0.896162	0.0302853	8	0.951318	0.672526	0.992272	-0.395963	8	0.587966	0.981599	1	No interaction	0	0	4
HLTF:XRCC6	0.631479	4	0.220505	0.40173	0.760108	-0.271076	4	0.594709	0.565732	0.954192	-0.902555	4	0.226047	0.940496	1	No interaction	0	0	0
HLTF:XRN1	-1.32497	7	0.0124868	0.084738	0.199238	0.0662412	7	0.894499	0.658653	0.992272	1.39121	7	0.0701982	0.775028	1	No interaction	0	0	0
HLTF:XRN2	0.179286	8	0.726082	0.655062	1	-0.346042	8	0.4978	0.525782	0.922609	-0.525328	8	0.474328	0.981599	1	No interaction	0	0	0
HLTF:YAE1D1	0.584903	8	0.256327	0.430707	0.796996	-0.405166	8	0.427816	0.49251	0.893463	-0.990069	8	0.186117	0.924523	1	No interaction	0	0	0
HLTF:YARS	-0.0575242	8	0.908902	0.703157	1	-0.41403	8	0.417848	0.487689	0.888508	-0.356506	8	0.625157	0.981599	1	No interaction	0	0	0
HLTF:YWHAE	-0.980668	8	0.0585968	0.203873	0.448959	-0.0326291	8	0.947574	0.671649	0.992272	0.948039	8	0.204534	0.933199	1	No interaction	0	0	0
HLTF:YWHAZ	-0.974382	8	0.0601764	0.206816	0.454575	0.0219048	8	0.964737	0.675744	0.994742	0.996287	8	0.183509	0.92376	1	No interaction	0	0	0
HLTF:ZAR1L	0.556413	8	0.280157	0.448341	0.818272	0.621361	8	0.225733	0.363774	0.722483	0.0649484	8	0.928284	0.981599	1	No interaction	0	0	0
HLTF:ZC3H3	0.172851	8	0.735427	0.657787	1	0.395893	8	0.438394	0.497856	0.898422	0.223043	8	0.758599	0.981599	1	No interaction	0	0	0
HLTF:ZCRB1	0.453209	8	0.378845	0.511078	0.881994	-0.0279281	8	0.955086	0.673438	0.992272	-0.481137	8	0.511628	0.981599	1	No interaction	0	0	0
HLTF:ZNF131	0.545024	8	0.290092	0.455269	0.826405	-0.426766	8	0.403781	0.48011	0.880971	-0.97179	8	0.193955	0.929405	1	No interaction	0	0	0
HLTF:ZNF407	0.0132173	8	0.97887	0.718686	1	-0.162348	8	0.748683	0.618409	0.985977	-0.175565	8	0.808475	0.981599	1	No interaction	0	0	0
HLTF:ZNF574	0.0831259	8	0.869391	0.694113	1	-0.139784	8	0.7822	0.62846	0.991104	-0.22291	8	0.758737	0.981599	1	No interaction	0	0	0
HLTF:ZRANB3	-0.324976	8	0.527527	0.582619	0.949286	0.566662	8	0.268735	0.396392	0.77111	0.891638	8	0.231466	0.944368	1	No interaction	0	0	0
HMGB1:HMGB2	1.02408	4	0.0486585	0.184062	0.410859	-1.10603	4	0.0355191	0.135073	0.308653	-2.13011	4	0.0101182	0.433439	0.674967	No interaction	0	0	0
HMGB1:HMGXB3	-0.0331867	8	0.947125	0.711522	1	0.0795561	8	0.873791	0.65356	0.992272	0.112743	8	0.875993	0.981599	1	No interaction	0	0	0
HMGB1:HNF1B	-0.311214	8	0.545061	0.589834	0.956745	0.000943645	8	0.998482	0.683496	0.994774	0.312158	8	0.668265	0.981599	1	No interaction	0	0	0
HMGB1:HNRNPDL	-0.144948	8	0.776375	0.66987	1	0.326579	8	0.522131	0.536781	0.931466	0.471527	8	0.519952	0.981599	1	No interaction	0	0	0
HMGB1:HNRNPK	0.0932683	8	0.853907	0.690268	1	-0.442198	8	0.387114	0.470335	0.871097	-0.535466	8	0.465998	0.981599	1	No interaction	0	0	0
HMGB1:HSD17B12	0.48354	8	0.347834	0.493144	0.865429	0.398474	8	0.435432	0.496484	0.897062	-0.0850654	8	0.906212	0.981599	1	No interaction	0	0	0
HMGB1:HSPA4	-0.454737	8	0.377241	0.510153	0.881179	-0.211846	8	0.676889	0.595346	0.97097	0.242891	8	0.738089	0.981599	1	No interaction	0	0	0
HMGB1:HUS1	-0.808881	8	0.117222	0.294644	0.602378	-0.625876	8	0.222424	0.361337	0.718382	0.183005	8	0.800587	0.981599	1	No interaction	4	0	0
HMGB1:IARS2	-1.09675	4	0.0353704	0.153914	0.350498	-1.94316	4	0.0012738	0.0208682	0.0457922	-0.846414	4	0.254993	0.95291	1	Interaction, possibly novel - nu negative	0	0	4
HMGB1:IDH1	-0.255834	8	0.618373	0.618805	0.984529	-0.324649	8	0.524573	0.537952	0.93233	-0.0688154	8	0.924035	0.981599	1	No interaction	0	0	0
HMGB1:IL33	0.52085	8	0.311984	0.470398	0.842788	-0.503777	8	0.324953	0.433955	0.824506	-1.02463	8	0.172003	0.917313	1	No interaction	0	0	0
HMGB1:IMP4	0.293436	8	0.568116	0.599007	0.966367	-1.11069	8	0.0348335	0.13355	0.305347	-1.40413	8	0.0679025	0.769878	0.997245	No interaction	0	0	0
HMGB1:INPPL1	-0.394487	8	0.443489	0.544558	0.912635	-0.116738	8	0.816891	0.6386	0.992272	0.277749	8	0.702588	0.981599	1	No interaction	0	0	0
HMGB1:IPO13						-0.419522	8	0.411744	0.484654	0.88532									0
HMGB1:KAT7	-0.10552	8	0.835334	0.685582	1	1.18559	8	0.0254138	0.111694	0.256461	1.29111	8	0.0904932	0.816645	1	No interaction	0	0	0
HMGB1:KDM8	0.324203	8	0.528505	0.583041	0.949703	-0.308635	8	0.54508	0.546423	0.939388	-0.632838	8	0.390569	0.978877	1	No interaction	0	0	0
HMGB1:KEAP1	-0.641628	8	0.213209	0.395431	0.75177	-0.109623	8	0.827686	0.641449	0.992272	0.532004	8	0.468834	0.981599	1	No interaction	0	0	0
HMGB1:KIAA0020	-0.179573	8	0.725665	0.654984	1	-0.120712	8	0.810877	0.636829	0.992272	0.0588613	8	0.93498	0.981599	1	No interaction	0	0	0
HMGB1:KIAA1524	0.211056	8	0.680584	0.640073	0.998382	-0.124063	8	0.80582	0.63551	0.992272	-0.335119	8	0.645785	0.981599	1	No interaction	0	0	0
HMGB1:KIDINS220	-0.13611	8	0.789484	0.673647	1	-0.17834	8	0.725197	0.610963	0.981046	-0.0422309	8	0.953325	0.981599	1	No interaction	0	0	0
HMGB1:KMT2C	0.753515	8	0.144172	0.32675	0.652634	0.136137	8	0.78766	0.630206	0.991589	-0.617378	8	0.401987	0.980746	1	No interaction	0	0	0
HMGB1:KPNB1	-1.62133	8	0.00327054	0.0394201	0.0905567	-0.00372923	8	0.993995	0.682504	0.994774	1.6176	8	0.03889	0.658731	0.908984	Interaction, possibly masked - gamma negative	0	0	0
HMGB1:KRAS	-0.399425	8	0.437823	0.541761	0.910077	-0.25992	8	0.609832	0.571922	0.957882	0.139505	8	0.847034	0.981599	1	No interaction	0	0	0
HMGB1:LAMTOR3	-0.144447	8	0.777118	0.670125	1	0.0395854	8	0.93649	0.669101	0.992272	0.184032	8	0.799502	0.981599	1	No interaction	0	0	0
HMGB1:LAMTOR5	-0.0410941	8	0.934641	0.708821	1	-0.0835413	8	0.867631	0.652129	0.992272	-0.0424472	8	0.953086	0.981599	1	No interaction	0	0	0
HMGB1:LARS2	-1.10774	8	0.0336769	0.149712	0.341766	-1.23698	8	0.0204594	0.0989441	0.227135	-0.12924	8	0.858102	0.981599	1	No interaction	0	0	0
HMGB1:LIG1	0.0634076	8	0.899762	0.701112	1	-0.690077	8	0.179205	0.324431	0.658848	-0.753485	8	0.308958	0.966033	1	No interaction	0	0	0
HMGB1:LIG3	-0.355975	8	0.489087	0.566271	0.932751	-0.505047	8	0.323746	0.43329	0.823463	-0.149072	8	0.836747	0.981599	1	No interaction	0	0	0
HMGB1:LIG4	0.41978	8	0.414909	0.530543	0.899527	-0.0173338	8	0.972075	0.677687	0.994774	-0.437114	8	0.550392	0.981599	1	No interaction	0	0	0
HMGB1:LIN37	0.227291	8	0.65776	0.63242	0.994413	-0.984472	8	0.0587253	0.179153	0.403881	-1.21176	8	0.110192	0.853449	1	No interaction	0	0	0
HMGB1:LIN52	0.271462	4	0.597246	0.610547	0.977547	0.104771	4	0.835075	0.643349	0.992272	-0.166691	4	0.817903	0.981599	1	No interaction	0	0	0
HMGB1:LIN54	-0.281578	8	0.583751	0.605147	0.972555	-0.163992	8	0.746253	0.617716	0.985496	0.117586	8	0.870732	0.981599	1	No interaction	0	0	0
HMGB1:LIN9	-0.649232	8	0.207859	0.390733	0.745446	-0.345506	8	0.498463	0.526073	0.922856	0.303726	8	0.676602	0.981599	1	No interaction	0	0	0
HMGB1:LRRC45	-1.38876	8	0.00931347	0.0718336	0.167995	-1.16343	8	0.027901	0.117753	0.270087	0.225327	8	0.75623	0.981599	1	No interaction	4	0	4
HMGB1:LSM11	0.326443	8	0.525676	0.581908	0.948496	0.463211	8	0.365122	0.457794	0.856319	0.136768	8	0.849981	0.981599	1	No interaction	0	0	0
HMGB1:LSM12	0.618068	8	0.230428	0.410213	0.77096	-0.186079	8	0.713933	0.60776	0.978592	-0.804147	8	0.278586	0.959437	1	No interaction	0	0	0
HMGB1:LZTR1	-1.33078	8	0.0121571	0.0834954	0.196203	0.0760213	8	0.879275	0.654863	0.992272	1.4068	8	0.0674394	0.768075	0.996603	No interaction	0	0	0
HMGB1:LZTS1	0.119143	8	0.81483	0.680158	1	-0.0169101	8	0.972759	0.677848	0.994774	-0.136053	8	0.85075	0.981599	1	No interaction	0	0	0
HMGB1:MAD2L2	0.235508	8	0.646314	0.628408	0.991949	0.887641	8	0.0864438	0.221783	0.483098	0.652133	8	0.376627	0.977048	1	No interaction	0	0	0
HMGB1:MAGOH	0.899818	8	0.0819523	0.244343	0.521697	-0.0361489	8	0.941962	0.670433	0.992272	-0.935967	8	0.210082	0.934489	1	No interaction	0	0	0
HMGB1:MAGOHB	0.472222	8	0.359213	0.499762	0.871739	0.876962	8	0.0901177	0.226833	0.491882	0.40474	8	0.579851	0.981599	1	No interaction	0	0	0
HMGB1:MAPK3	0.369462	8	0.472833	0.558903	0.925662	-0.366502	8	0.472898	0.514521	0.913042	-0.735964	8	0.319988	0.970305	1	No interaction	0	0	0
HMGB1:MAPKAP1	-0.425281	8	0.408835	0.527542	0.896666	-1.24903	8	0.0194449	0.0960938	0.220675	-0.823752	8	0.267448	0.956735	1	No interaction	0	0	0
HMGB1:MAU2	0.0400276	8	0.936324	0.709266	1	-0.679517	8	0.185837	0.330441	0.66877	-0.719544	8	0.330582	0.971773	1	No interaction	0	0	0
HMGB1:MBTPS2	-0.189571	8	0.711243	0.650457	1	-0.525702	8	0.304524	0.420854	0.806231	-0.336131	8	0.6448	0.981599	1	No interaction	0	0	0
HMGB1:MCM10	-0.128559	8	0.800736	0.676701	1	-0.232961	8	0.647075	0.585494	0.965457	-0.104403	8	0.885066	0.981599	1	No interaction	0	0	0
HMGB1:MCM2	2.19089	4	0.000360404	0.0115561	0.0239564	-1.5278	4	0.00613522	0.0502876	0.113485	-3.71869	4	0.000347598	0.113382	0.191092	Interaction, masked - gamma positive	0	0	0
HMGB1:MCM3	-0.879968	8	0.0887746	0.255079	0.53939	-1.15188	8	0.029291	0.121102	0.277451	-0.271912	8	0.708483	0.981599	1	No interaction	0	0	0
HMGB1:MCM4	-1.16303	8	0.0262542	0.129964	0.299846	-0.485778	8	0.342399	0.444444	0.839042	0.677256	8	0.358984	0.975556	1	No interaction	0	0	0
HMGB1:MCM5	0.104964	8	0.836172	0.685727	1	-0.208961	8	0.680998	0.59681	0.971769	-0.313926	8	0.666521	0.981599	1	No interaction	0	0	0
HMGB1:MCM6	-1.08122	4	0.0378932	0.160122	0.363011	-1.39855	4	0.0103989	0.067341	0.15334	-0.31733	4	0.663164	0.981599	1	No interaction	0	0	0
HMGB1:MCM7	0.368894	8	0.473513	0.559184	0.92596	0.297577	8	0.559477	0.552048	0.944068	-0.0713171	8	0.921286	0.981599	1	No interaction	0	0	0
HMGB1:MCM9	-0.582293	8	0.258452	0.432269	0.798994	-0.573927	8	0.262707	0.392014	0.764772	0.00836596	8	0.99075	0.981625	1	No interaction	0	0	0
HMGB1:MCTS1	-0.0843654	8	0.86749	0.69365	1	-0.553533	8	0.279871	0.404248	0.782477	-0.469168	8	0.522006	0.981599	1	No interaction	0	0	0
HMGB1:MECOM	-0.624022	8	0.225982	0.406405	0.766164	-0.222627	8	0.661606	0.590229	0.968101	0.401395	8	0.58294	0.981599	1	No interaction	0	0	0
HMGB1:MED15	-0.0711633	8	0.887767	0.698331	1	0.399925	8	0.433775	0.495652	0.896292	0.471088	8	0.520333	0.981599	1	No interaction	0	0	0
HMGB1:MED18	0.219049	8	0.669309	0.63681	0.99658	-1.30926	8	0.0150901	0.0829279	0.190663	-1.52831	8	0.0491804	0.70623	0.958486	No interaction	0	0	4
HMGB1:MED19	-2.17357	8	0.000380565	0.0118538	0.024814	-0.614355	8	0.23094	0.36813	0.728826	1.55921	8	0.0453506	0.690379	0.943169	Interaction, possibly masked - gamma negative	0	0	0
HMGB1:MED23	0.0902001	8	0.858582	0.691291	1	0.108692	8	0.829103	0.641827	0.992272	0.0184921	8	0.979548	0.981599	1	No interaction	8	0	0
HMGB1:MEMO1	0.0384757	8	0.938774	0.709907	1	0.948135	8	0.0680091	0.194459	0.433652	0.909659	8	0.222573	0.938931	1	No interaction	0	0	0
HMGB1:MINOS1	-0.100182	8	0.843411	0.687575	1	0.83679	8	0.105171	0.246158	0.52548	0.936972	8	0.209616	0.934489	1	No interaction	0	0	0
HMGB1:MKRN1	-0.224028	8	0.662326	0.634267	0.995308	0.19815	8	0.696487	0.601841	0.974884	0.422178	8	0.563873	0.981599	1	No interaction	0	0	0
HMGB1:MLH1	0.95225	8	0.0660393	0.217233	0.474465	0.245774	8	0.629264	0.579233	0.962061	-0.706476	8	0.339195	0.973685	1	No interaction	0	0	0
HMGB1:MMS19	-0.271673	8	0.596963	0.610512	0.977447	-0.936436	8	0.0712732	0.199395	0.443218	-0.664764	8	0.367681	0.976916	1	No interaction	0	0	0
HMGB1:MND1	0.689073	8	0.181433	0.365841	0.711193	0.238749	8	0.639007	0.582802	0.963957	-0.450325	8	0.53859	0.981599	1	No interaction	0	0	0
HMGB1:MOSPD2	0.69735	8	0.176273	0.360797	0.703842	0.378294	8	0.458878	0.507597	0.907337	-0.319056	8	0.661468	0.981599	1	No interaction	0	0	0
HMGB1:MRE11A	-0.479506	8	0.351865	0.495427	0.867703	-0.657063	8	0.200544	0.343211	0.689719	-0.177557	8	0.806361	0.981599	1	No interaction	0	0	0
HMGB1:MSH2	-0.335452	8	0.51436	0.577115	0.943654	-0.211415	8	0.677503	0.595552	0.971089	0.124037	8	0.863728	0.981599	1	No interaction	0	0	0
HMGB1:MSH6	-0.215497	8	0.674306	0.638239	0.997417	-0.732299	8	0.154554	0.300828	0.619219	-0.516802	8	0.481396	0.981599	1	No interaction	0	0	0
HMGB1:MTA1	-0.851641	8	0.0993273	0.270671	0.564434	-0.226356	8	0.656349	0.588586	0.967144	0.625284	8	0.396123	0.979754	1	No interaction	0	0	0
HMGB1:MTA2	-0.346175	8	0.501073	0.571797	0.937938	-0.0577451	8	0.907797	0.661938	0.992272	0.28843	8	0.691851	0.981599	1	No interaction	0	0	0
HMGB1:MTBP	-0.698534	8	0.175543	0.360036	0.702782	-0.86845	8	0.0931394	0.230877	0.498911	-0.169915	8	0.814473	0.981599	1	No interaction	0	0	0
HMGB1:MTF2	0.179725	8	0.725447	0.654937	1	0.407513	8	0.425163	0.491159	0.892173	0.227788	8	0.753676	0.981599	1	No interaction	0	0	0
HMGB1:MTHFD1	1.4682	4	0.00647519	0.0582388	0.135577	-0.023308	8	0.962485	0.675166	0.99433	-1.48873	4	0.0545365	0.727988	0.974219	No interaction	0	0	4
HMGB1:MTHFD1L	-0.57342	8	0.265763	0.437631	0.805719	-1.10521	8	0.0356414	0.135303	0.30924	-0.531792	8	0.469008	0.981599	1	No interaction	0	0	0
HMGB1:MTHFD2	0.412249	8	0.423302	0.534637	0.903432	0.170603	8	0.736529	0.614692	0.983487	-0.241646	8	0.739366	0.981599	1	No interaction	0	0	0
HMGB1:MTMR9	-0.334808	8	0.515167	0.577439	0.944	-0.596489	8	0.244609	0.378546	0.744849	-0.261681	8	0.718861	0.981599	1	No interaction	0	0	0
HMGB1:MTOR	-0.652416	8	0.205646	0.388793	0.742776	-0.518189	8	0.311426	0.425196	0.812549	0.134227	8	0.852718	0.981599	1	No interaction	0	0	0
HMGB1:MUS81	-0.171841	8	0.736896	0.658317	1	0.38371	8	0.452514	0.504744	0.90465	0.555551	8	0.449753	0.981599	1	No interaction	0	0	0
HMGB1:MVD	-0.307359	8	0.550019	0.591783	0.958843	0.570538	8	0.265508	0.394093	0.767734	0.877897	8	0.238438	0.947955	1	No interaction	0	0	0
HMGB1:MYBL2	0.0308439	8	0.950834	0.712261	1	-0.810072	8	0.116324	0.259586	0.548518	-0.840916	8	0.257973	0.954026	1	No interaction	0	0	0
HMGB1:MYC	0.217341	8	0.671711	0.637528	0.99699	-0.324912	8	0.524239	0.537772	0.932212	-0.542253	8	0.460469	0.981599	1	No interaction	0	0	0
HMGB1:MYEOV2	0.00807801	8	0.987082	0.720442	1	0.312956	8	0.539508	0.544239	0.93751	0.304878	8	0.67546	0.981599	1	No interaction	0	0	0
HMGB1:NAA25	-0.398823	8	0.438512	0.542074	0.910389	-0.0805505	8	0.872252	0.653172	0.992272	0.318272	8	0.662239	0.981599	1	No interaction	0	0	0
HMGB1:NAA50	-0.224326	8	0.661908	0.634088	0.995228	-0.618618	8	0.227762	0.365411	0.724971	-0.394292	8	0.589516	0.981599	1	No interaction	0	0	0
HMGB1:NAMPT	0.300163	8	0.559336	0.595466	0.96275	-1.00939	4	0.0530427	0.169046	0.383481	-0.557412	4	0.448268	0.981599	1	No interaction	0	0	4
HMGB1:NARS	-1.69784	8	0.00235221	0.032736	0.0744543	-0.417398	8	0.414098	0.485895	0.886564	1.28044	8	0.0929433	0.820123	1	Interaction, possibly masked - gamma negative	0	0	0
HMGB1:NBN	-0.317218	8	0.537378	0.586535	0.953482	-0.82128	8	0.111532	0.253929	0.538778	-0.504062	8	0.492076	0.981599	1	No interaction	0	0	0
HMGB1:NCAPG2	0.689652	8	0.181069	0.365442	0.710682	0.300185	8	0.556067	0.550815	0.942984	-0.389467	8	0.594004	0.981599	1	No interaction	0	0	0
HMGB1:NCBP1	-0.488152	8	0.343271	0.490313	0.862798	-0.241833	8	0.634722	0.581249	0.963137	0.246318	8	0.734565	0.981599	1	No interaction	0	0	0
HMGB1:NCBP2	0.0223499	8	0.964318	0.715297	1	0.434066	8	0.395846	0.475754	0.876407	0.411716	8	0.573436	0.981599	1	No interaction	0	0	0
HMGB1:NDNL2	-1.13661	4	0.0295882	0.139345	0.319457	-0.180676	8	0.721792	0.610002	0.980304	1.60026	4	0.0407086	0.667356	0.91958	No interaction	0	0	0
HMGB1:NDUFA8	-0.662605	8	0.19869	0.382761	0.734157	-0.254938	8	0.616643	0.574669	0.959413	0.407667	8	0.577152	0.981599	1	No interaction	0	0	0
HMGB1:NDUFA9	-1.38559	4	0.00944975	0.072446	0.169436	-0.304288	4	0.550722	0.548631	0.941254	1.08131	4	0.150777	0.899934	1	No interaction	0	0	0
HMGB1:NDUFB2	-0.764892	8	0.138271	0.320072	0.642207	-0.301739	8	0.554043	0.549997	0.942334	0.463153	8	0.527273	0.981599	1	No interaction	0	0	0
HMGB1:NEDD4	-0.624235	8	0.225824	0.406261	0.765991	-0.806086	8	0.118072	0.261699	0.552014	-0.18185	8	0.801808	0.981599	1	No interaction	0	0	0
HMGB1:NF1	-0.0556184	8	0.911881	0.703812	1	-0.227855	8	0.654245	0.58788	0.966763	-0.172236	8	0.812009	0.981599	1	No interaction	0	0	0
HMGB1:NHEJ1	0.356534	8	0.488408	0.565902	0.932456	-0.484338	8	0.343823	0.445323	0.840182	-0.840872	8	0.257998	0.954026	1	No interaction	0	0	0
HMGB1:NHP2	0.0781594	8	0.876999	0.69568	1	-0.945696	8	0.0686792	0.195517	0.435651	-1.02386	8	0.172308	0.917436	1	No interaction	0	0	0
HMGB1:NIPBL	-0.197603	8	0.699723	0.646433	1	-0.16263	8	0.748266	0.61832	0.985895	0.0349736	8	0.961328	0.981599	1	No interaction	0	0	0
HMGB1:NMNAT1	-0.363017	8	0.480558	0.562292	0.92904	-1.8546	4	0.00175111	0.0248754	0.0551456	-1.20843	4	0.111101	0.8546	1	Interaction, possibly novel - nu negative	0	0	0
HMGB1:NOL10	-1.03316	8	0.0467798	0.180055	0.403068	-0.286023	8	0.574712	0.557976	0.948693	0.747138	8	0.312926	0.968063	1	No interaction	0	0	0
HMGB1:NOL6
HMGB1:NOL7	-0.343041	8	0.504938	0.573253	0.939605	-0.95315	8	0.0666542	0.192319	0.429553	-0.610109	8	0.407429	0.981268	1	No interaction	0	0	0
HMGB1:non-targeting	-0.00357483	220	0.99428	0.722132	1	0.0711984	220	0.88677	0.656711	0.992272	0.0747732	220	0.917492	0.981599	1	Control - no category
HMGB1:NOP10	-1.49135	4	0.00583113	0.0548108	0.127459	0.60799	8	0.235746	0.371676	0.734561	1.53669	4	0.0481138	0.702211	0.954604	No interaction	0	0	0
HMGB1:NOP14	-0.983654	8	0.0578575	0.2025	0.446291	-0.33522	8	0.51125	0.531672	0.927561	0.648434	8	0.37927	0.977399	1	No interaction	0	0	0
HMGB1:NOTCH1	-0.779593	8	0.13092	0.31145	0.628779	-0.255137	8	0.616368	0.574594	0.959353	0.524456	8	0.475049	0.981599	1	No interaction	0	0	0
HMGB1:NR1D1	0.46825	8	0.363254	0.502247	0.873907	0.283902	8	0.577526	0.559091	0.949507	-0.184348	8	0.799166	0.981599	1	No interaction	0	0	0
HMGB1:NUBP1	-0.983205	8	0.057967	0.202667	0.446687	-0.606745	8	0.236691	0.372493	0.735676	0.37646	8	0.606211	0.981599	1	No interaction	0	0	0
HMGB1:NUDC	-0.362893	8	0.480709	0.562404	0.929106	-1.31304	8	0.0148521	0.0822644	0.188902	-0.950148	8	0.203576	0.932862	1	No interaction	0	0	0
HMGB1:NUP54	0.934428	4	0.0711141	0.226195	0.490542	0.224177	4	0.659421	0.589543	0.967702	-0.710251	4	0.336694	0.973445	1	No interaction	0	0	0
HMGB1:NUP62	-1.71425	3	0.00219397	0.031449	0.0714576	-0.231586	3	0.649002	0.586163	0.96581	1.48266	3	0.0554052	0.730034	0.976272	Interaction, possibly masked - gamma negative	0	3	3
HMGB1:OBFC1	0.110559	8	0.82773	0.683538	1	-0.0848434	8	0.865621	0.651725	0.992272	-0.195402	8	0.787501	0.981599	1	No interaction	0	0	0
HMGB1:OPA1	-0.580863	8	0.259619	0.433134	0.800084	-0.0363392	8	0.941659	0.670325	0.992272	0.544524	8	0.458628	0.981599	1	No interaction	0	0	0
HMGB1:ORC1	-1.10776	8	0.0336747	0.149712	0.341754	0.247331	8	0.627111	0.578477	0.961625	1.35509	8	0.0769847	0.79164	1	No interaction	0	0	0
HMGB1:ORC4	-0.428021	8	0.40583	0.526037	0.895239	-0.927904	8	0.0737432	0.203074	0.450189	-0.499883	8	0.495611	0.981599	1	No interaction	0	0	0
HMGB1:ORC5	-1.09181	4	0.0361543	0.155941	0.354447	0.44534	8	0.38377	0.468667	0.868979	0.969798	4	0.194825	0.929851	1	No interaction	0	0	0
HMGB1:OSGEP	-0.625014	8	0.225249	0.405707	0.765363	0.367672	8	0.471495	0.513794	0.912483	0.992686	8	0.185016	0.924351	1	No interaction	0	0	0
HMGB1:PABPC1	0.0782446	8	0.876868	0.69565	1	0.560748	8	0.273706	0.399895	0.776238	0.482504	8	0.510455	0.981599	1	No interaction	0	0	0
HMGB1:PALB2	-0.871313	8	0.0918953	0.259869	0.547064	-0.62311	4	0.224444	0.362867	0.720893	-0.696506	4	0.345862	0.973685	1	No interaction	4	0	0
HMGB1:PARG	-0.36978	8	0.472453	0.558748	0.925495	0.287606	8	0.572611	0.55711	0.948077	0.657386	8	0.37289	0.977016	1	No interaction	0	0	0
HMGB1:PARP1	-1.30638	8	0.0136045	0.0892107	0.209204	-1.36816	8	0.0117978	0.0723438	0.165072	-0.0617863	8	0.931761	0.981599	1	No interaction	8	0	0
HMGB1:PARP2	-0.0813448	8	0.872113	0.69458	1	-0.0911845	8	0.855864	0.649295	0.992272	-0.00983972	8	0.989121	0.981625	1	No interaction	0	0	0
HMGB1:PARS2	-2.35433	4	0.000218012	0.00903034	0.0174644	-1.53123	8	0.00605113	0.0499088	0.112607	0.325766	4	0.654892	0.981599	1	Interaction, unmodified - synthetic lethal	0	0	0
HMGB1:PAXIP1	-0.441223	8	0.39155	0.51821	0.888334	0.309931	8	0.543403	0.54578	0.938827	0.751154	8	0.310407	0.966843	1	No interaction	0	0	0
HMGB1:PCBP1	0.38733	8	0.451774	0.548563	0.916348	-0.902208	8	0.0816456	0.214993	0.471175	-1.28954	8	0.0908477	0.816645	1	No interaction	0	0	0
HMGB1:PCNA	0.206008	8	0.687747	0.642524	0.999364	-0.445484	8	0.383617	0.468569	0.868881	-0.651492	8	0.377083	0.977048	1	No interaction	0	0	0
HMGB1:PDCD2	-0.140193	8	0.783423	0.672127	1	-0.320182	8	0.530254	0.540496	0.934322	-0.179988	8	0.80378	0.981599	1	No interaction	0	0	0
HMGB1:PDS5B	-0.452078	8	0.380029	0.511815	0.882593	0.109225	8	0.828292	0.641639	0.992272	0.561304	8	0.445172	0.981599	1	No interaction	0	0	0
HMGB1:PGD	-0.409192	8	0.426738	0.536343	0.905016	-0.710272	8	0.167053	0.312748	0.639868	-0.30108	8	0.679228	0.981599	1	No interaction	0	0	0
HMGB1:PGK1	0.538888	8	0.295544	0.45901	0.830683	-1.06182	8	0.0427188	0.149403	0.341629	-1.60071	8	0.0406605	0.667356	0.919308	No interaction	0	0	0
HMGB1:PHC1	-0.200418	8	0.695705	0.644973	1	-0.319987	8	0.530502	0.540595	0.934409	-0.11957	8	0.868576	0.981599	1	No interaction	0	0	0
HMGB1:PHC2	0.0402891	8	0.935912	0.709178	1	-0.0381226	8	0.938815	0.669647	0.992272	-0.0784118	8	0.913502	0.981599	1	No interaction	0	0	0
HMGB1:PIK3CA	0.534489	8	0.299495	0.461652	0.833701	-0.0478658	8	0.923364	0.665873	0.992272	-0.582355	8	0.428646	0.981599	1	No interaction	0	0	0
HMGB1:PKMYT1	-0.150112	8	0.768742	0.667832	1	-0.452481	8	0.376246	0.464313	0.864043	-0.302369	8	0.677946	0.981599	1	No interaction	0	0	0
HMGB1:PLK1	-1.49194	3	0.00581514	0.0547312	0.127253	-1.95726	3	0.00121283	0.0203718	0.0444967	-0.465316	3	0.525374	0.981599	1	Interaction, possibly novel - nu negative	0	3	3
HMGB1:PNKP	0.0256431	8	0.959087	0.714005	1	-1.72045	8	0.00288527	0.0329178	0.0737516	-1.7461	8	0.0276819	0.599708	0.833114	Interaction, possibly novel - nu negative	0	0	0
HMGB1:PNRC2	0.30279	8	0.555924	0.593965	0.961326	-0.809918	8	0.116391	0.259685	0.548652	-1.11271	8	0.139989	0.889716	1	No interaction	0	0	0
HMGB1:POLA1	-0.0474881	8	0.924594	0.706662	1	-0.471828	8	0.356331	0.452699	0.849869	-0.42434	8	0.561913	0.981599	1	No interaction	0	0	0
HMGB1:POLA2	-1.20901	8	0.0212924	0.115485	0.267914	-1.51662	8	0.0064178	0.0515498	0.116398	-0.307614	8	0.672749	0.981599	1	No interaction	0	0	0
HMGB1:POLB	0.966379	8	0.0622387	0.210616	0.46174	-0.620693	8	0.226224	0.364203	0.723088	-1.58707	8	0.042148	0.674159	0.927453	No interaction	0	0	4
HMGB1:POLD2	0.118392	8	0.815955	0.6805	1	-0.254651	8	0.617037	0.574798	0.9595	-0.373043	8	0.609433	0.981599	1	No interaction	0	0	0
HMGB1:POLD4	-0.277178	8	0.589604	0.607343	0.974765	0.324408	8	0.524879	0.53801	0.932437	0.601585	8	0.413874	0.981599	1	No interaction	0	0	0
HMGB1:POLE3	-0.349859	8	0.496548	0.569943	0.935984	0.0165411	8	0.973355	0.677999	0.994774	0.3664	8	0.615732	0.981599	1	No interaction	0	0	0
HMGB1:POLG	-0.798729	8	0.121832	0.300465	0.61148	-0.924655	8	0.0747033	0.204524	0.452841	-0.125926	8	0.861686	0.981599	1	No interaction	0	0	0
HMGB1:POLG2	-0.177288	8	0.728975	0.655802	1	-0.764309	8	0.137735	0.283432	0.589537	-0.587021	8	0.425026	0.981599	1	No interaction	0	0	0
HMGB1:POLQ	-0.391791	8	0.446601	0.546062	0.914034	-0.760803	8	0.1395	0.285301	0.592754	-0.369012	8	0.613252	0.981599	1	No interaction	0	0	0
HMGB1:POLR1B	-0.0768672	8	0.878984	0.696159	1	-1.32063	8	0.014387	0.0808525	0.185423	-1.24376	8	0.101834	0.838625	1	No interaction	0	0	0
HMGB1:POLR2B	0.344991	8	0.502529	0.572409	0.938567	0.561771	8	0.272842	0.399232	0.775353	0.21678	8	0.765113	0.981599	1	No interaction	0	0	0
HMGB1:POLR3A	0.719639	8	0.162931	0.347348	0.683701	0.86936	8	0.0928132	0.230453	0.49816	0.149721	8	0.83605	0.981599	1	No interaction	0	0	0
HMGB1:POLR3B	-1.0326	8	0.0468926	0.180303	0.403542	-0.32188	8	0.52809	0.539546	0.933566	0.710721	8	0.336385	0.973322	1	No interaction	0	0	0
HMGB1:POLR3K	-0.562828	8	0.274664	0.444088	0.813589	-0.183833	8	0.717194	0.608591	0.979302	0.378995	8	0.603826	0.981599	1	No interaction	0	0	0
HMGB1:POP5	-0.0848408	8	0.866765	0.6935	1	-0.342701	8	0.501934	0.527448	0.924145	-0.257861	8	0.722753	0.981599	1	No interaction	0	4	0
HMGB1:PPAN	0.964927	8	0.0626211	0.211239	0.463048	0.0805387	8	0.87227	0.653172	0.992272	-0.884389	8	0.235123	0.946929	1	No interaction	0	0	0
HMGB1:PPARG	-0.354843	8	0.490464	0.566919	0.933349	0.156937	8	0.756687	0.621045	0.987482	0.51178	8	0.485589	0.981599	1	No interaction	0	0	0
HMGB1:PPCDC	-0.785851	4	0.127895	0.3079	0.623109	-0.897667	8	0.0831128	0.217028	0.47488	0.522795	4	0.476421	0.981599	1	No interaction	0	0	0
HMGB1:PPCS	0.193668	8	0.705353	0.648407	1	-0.406752	8	0.426022	0.491559	0.892593	-0.600419	8	0.414761	0.981599	1	No interaction	0	0	0
HMGB1:PPP1R8	0.132398	8	0.795003	0.675138	1	-0.836992	8	0.10509	0.246082	0.525308	-0.96939	8	0.195003	0.92992	1	No interaction	0	0	0
HMGB1:PPP2CA	0.241115	8	0.63856	0.625915	0.990094	0.0313568	8	0.949603	0.67213	0.992272	-0.209758	8	0.772448	0.981599	1	No interaction	0	0	0
HMGB1:PPP2R1A	0.899604	8	0.0820238	0.244479	0.52189	0.328021	8	0.520305	0.535749	0.930817	-0.571582	8	0.437059	0.981599	1	No interaction	0	0	0
HMGB1:PPP2R2A	0.827005	8	0.109347	0.284697	0.586239	0.734896	8	0.153129	0.299585	0.61679	-0.0921093	8	0.898499	0.981599	1	No interaction	0	0	0
HMGB1:PPP2R4	0.16076	8	0.753078	0.663293	1	0.260628	8	0.608866	0.571625	0.957659	0.0998681	8	0.890016	0.981599	1	No interaction	0	0	0
HMGB1:PPP2R5A	-0.0309777	8	0.950623	0.712233	1	0.072287	8	0.885081	0.656296	0.992272	0.103265	8	0.886306	0.981599	1	No interaction	0	0	0
HMGB1:PPP4C	-0.743742	8	0.149395	0.332683	0.661603	0.502232	8	0.326427	0.434828	0.825775	1.24597	8	0.101279	0.837299	1	No interaction	0	0	0
HMGB1:PREB	0.560222	8	0.276888	0.445923	0.815501	-1.01555	8	0.05172	0.166739	0.378472	-1.57577	8	0.0434196	0.68002	0.934	No interaction	0	0	0
HMGB1:PRELID1	0.585384	8	0.255937	0.430441	0.796626	0.802702	8	0.119574	0.263386	0.554997	0.217318	8	0.764554	0.981599	1	No interaction	0	0	0
HMGB1:PREX2	-0.349403	8	0.497111	0.570135	0.936227	-0.979825	8	0.0598428	0.18085	0.407686	-0.630422	8	0.392341	0.978885	1	No interaction	0	0	0
HMGB1:PRIM1	-1.20664	4	0.0215242	0.116223	0.269489	-1.04321	4	0.0461499	0.156076	0.356247	0.163426	4	0.821378	0.981599	1	No interaction	0	0	4
HMGB1:PRIM2	0.920581	4	0.075294	0.233601	0.503047	0.0466554	4	0.925279	0.666404	0.992272	-0.873925	4	0.240478	0.948726	1	No interaction	0	0	0
HMGB1:PRKDC	-0.027441	8	0.956231	0.713448	1	-0.537305	8	0.294065	0.413801	0.796379	-0.509864	8	0.487199	0.981599	1	No interaction	0	0	0
HMGB1:PRMT1	0.398023	8	0.439428	0.542462	0.910803	0.32312	8	0.526511	0.538752	0.933012	-0.0749032	8	0.917349	0.981599	1	No interaction	0	0	0
HMGB1:PRMT5	-0.789888	8	0.125968	0.305636	0.619453	-1.00421	8	0.0541803	0.170964	0.387709	-0.214321	8	0.767676	0.981599	1	No interaction	0	0	0
HMGB1:PRPF39	-1.01126	8	0.0514219	0.189832	0.421957	0.278001	8	0.585397	0.562047	0.951716	1.28926	8	0.0909109	0.816787	1	No interaction	0	0	0
HMGB1:PRPF40A	-0.239405	8	0.640917	0.626843	0.990674	0.261465	8	0.607727	0.571127	0.957393	0.50087	8	0.494774	0.981599	1	No interaction	0	0	0
HMGB1:PRPS1	-0.159153	8	0.75543	0.663905	1	-0.154784	8	0.759874	0.621999	0.98804	0.00436857	8	0.995171	0.981625	1	No interaction	0	0	0
HMGB1:PSMA2	-1.49506	8	0.0057342	0.0543546	0.126207	-0.383691	8	0.452535	0.504751	0.904659	1.11137	8	0.140435	0.890219	1	No interaction	0	0	0
HMGB1:PSMA4	-1.13419	8	0.0299119	0.140228	0.321291	-0.825946	8	0.109586	0.251703	0.534757	0.308248	8	0.672119	0.981599	1	No interaction	0	0	0
HMGB1:PSMA5	-1.46915	8	0.00644677	0.0580729	0.135225	-1.30014	8	0.0156804	0.0848275	0.194971	0.169011	8	0.815438	0.981599	1	No interaction	0	0	0
HMGB1:PSMA7	0.476866	8	0.354516	0.497216	0.869174	-0.0573973	8	0.908344	0.662077	0.992272	-0.534263	8	0.466982	0.981599	1	No interaction	0	0	0
HMGB1:PSMA8	0.352959	8	0.492757	0.568059	0.934343	0.340843	8	0.504241	0.528579	0.924997	-0.0121166	8	0.986602	0.981599	1	No interaction	0	0	0
HMGB1:PSMB5	-0.770233	8	0.135563	0.316948	0.637317	-1.12463	8	0.0328494	0.129139	0.295606	-0.3544	8	0.627173	0.981599	1	No interaction	0	0	0
HMGB1:PSMB8	-0.183647	8	0.719778	0.653139	1	-0.00456386	8	0.992645	0.682163	0.994774	0.179084	8	0.804741	0.981599	1	No interaction	0	0	0
HMGB1:PSMC1	-0.617581	8	0.230794	0.410527	0.77135	-0.052608	8	0.915879	0.664039	0.992272	0.564973	8	0.442266	0.981599	1	No interaction	0	4	4
HMGB1:PSMC3IP	0.0160457	8	0.974356	0.717578	1	-0.599179	8	0.242518	0.377073	0.742454	-0.615225	8	0.403592	0.980746	1	No interaction	0	0	0
HMGB1:PSMD10	0.224713	8	0.661368	0.633886	0.995124	-0.208982	8	0.68097	0.59681	0.971763	-0.433695	8	0.553464	0.981599	1	No interaction	0	0	0
HMGB1:PSMD12	-1.30009	8	0.0140054	0.0907004	0.212666	-0.708013	8	0.168377	0.314046	0.641987	0.592077	8	0.421133	0.981599	1	No interaction	0	4	4
HMGB1:PSMD13	-0.338285	4	0.51083	0.575813	0.942139	1.0005	8	0.0550052	0.172458	0.39073	0.828447	4	0.264833	0.955816	1	No interaction	0	0	0
HMGB1:PSME2	0.429311	8	0.404423	0.525328	0.894567	-0.22033	8	0.664849	0.59141	0.968697	-0.649641	8	0.378408	0.977306	1	No interaction	0	0	0
HMGB1:PSMG3	-0.269939	8	0.599292	0.611392	0.978271	-0.268119	8	0.598704	0.567391	0.955207	0.00181984	8	0.997993	0.981625	1	No interaction	0	0	0
HMGB1:PSPH	0.927176	8	0.0732763	0.23002	0.497091	-0.534368	8	0.296682	0.415575	0.798876	-1.46154	8	0.0585379	0.741494	0.982758	No interaction	0	0	0
HMGB1:PTCD1	-0.359977	8	0.484235	0.563958	0.930642	1.1307	8	0.0320224	0.127363	0.291469	1.49068	8	0.0542592	0.727135	0.973537	No interaction	0	0	0
HMGB1:PTEN	-0.90589	8	0.0799524	0.241266	0.51625	-0.443961	8	0.385234	0.469389	0.869912	0.461929	8	0.528349	0.981599	1	No interaction	0	0	0
HMGB1:PTPLB	-0.451205	8	0.38095	0.512322	0.883058	-0.827212	8	0.109063	0.251007	0.53367	-0.376007	8	0.606637	0.981599	1	No interaction	0	0	0
HMGB1:PTPN1	0.042428	8	0.932543	0.708316	1	-0.726351	8	0.157856	0.303979	0.624788	-0.768779	8	0.299548	0.96494	1	No interaction	0	0	0
HMGB1:PTPN11	-0.782825	8	0.129353	0.309484	0.625852	0.061641	8	0.901686	0.660429	0.992272	0.844466	8	0.256045	0.953107	1	No interaction	0	0	0
HMGB1:PUM1	-0.646124	8	0.21003	0.392633	0.748035	-0.23218	8	0.648168	0.585871	0.965657	0.413944	8	0.571393	0.981599	1	No interaction	0	0	0
HMGB1:RABGGTB	-0.532358	8	0.301423	0.462978	0.835149	-0.879686	8	0.089167	0.225556	0.489635	-0.347328	8	0.633967	0.981599	1	No interaction	0	0	0
HMGB1:RAC1	-0.0242902	8	0.961239	0.714505	1	-1.05331	8	0.0442567	0.152344	0.348269	-1.02902	8	0.170277	0.915707	1	No interaction	0	0	0
HMGB1:RAD1	0.333853	8	0.516361	0.577921	0.944512	-0.05025	8	0.919603	0.66494	0.992272	-0.384103	8	0.599027	0.981599	1	No interaction	0	0	0
HMGB1:RAD17	-0.540263	8	0.294316	0.458225	0.829731	-0.380853	8	0.455861	0.50628	0.906071	0.15941	8	0.825675	0.981599	1	No interaction	4	0	0
HMGB1:RAD18	-0.602933	8	0.241995	0.419415	0.782977	-0.495656	8	0.332749	0.438921	0.831131	0.107278	8	0.881938	0.981599	1	No interaction	0	0	0
HMGB1:RAD50	-0.990886	8	0.056108	0.199066	0.439875	-0.884359	8	0.0875602	0.22339	0.485797	0.106527	8	0.882754	0.981599	1	No interaction	0	0	0
HMGB1:RAD51	-0.205843	8	0.68798	0.642609	0.999393	0.770528	8	0.134655	0.280152	0.583863	0.976372	8	0.191963	0.928879	1	No interaction	0	0	0
HMGB1:RAD51B	0.550651	8	0.285154	0.451906	0.822417	0.211221	8	0.67778	0.59568	0.971142	-0.33943	8	0.641597	0.981599	1	No interaction	0	0	0
HMGB1:RAD51C	-1.02345	8	0.0487905	0.184359	0.411398	-1.42754	8	0.00922699	0.0630013	0.143078	-0.404086	8	0.580452	0.981599	1	No interaction	0	0	0
HMGB1:RAD51D	0.034521	8	0.945016	0.711139	1	0.709412	8	0.167556	0.313197	0.640674	0.674891	8	0.360621	0.975748	1	No interaction	0	0	0
HMGB1:RAD52	0.278317	8	0.588088	0.606712	0.974199	0.0128399	8	0.979308	0.679286	0.994774	-0.265477	8	0.715001	0.981599	1	No interaction	0	0	0
HMGB1:RAD54L	0.843694	8	0.102474	0.274886	0.571458	0.255355	8	0.616069	0.574508	0.959287	-0.588339	8	0.42401	0.981599	1	No interaction	8	0	0
HMGB1:RAD9A	-0.877397	8	0.089691	0.256632	0.541669	-0.96797	8	0.0627857	0.185792	0.417403	-0.0905731	8	0.900182	0.981599	1	No interaction	4	0	0
HMGB1:RAE1	-1.09979	8	0.0348944	0.15272	0.348071	-0.870906	8	0.0922574	0.229708	0.496876	0.228885	8	0.752539	0.981599	1	No interaction	0	0	0
HMGB1:RANBP3	-0.779533	8	0.130949	0.311492	0.628833	-0.315667	8	0.536024	0.542816	0.936319	0.463866	8	0.526646	0.981599	1	No interaction	0	0	0
HMGB1:RB1	-0.413997	8	0.421342	0.533794	0.902525	-0.76476	8	0.13751	0.283163	0.589125	-0.350763	8	0.630662	0.981599	1	No interaction	0	0	0
HMGB1:RBBP4	-0.462281	8	0.369389	0.505671	0.877136	0.473165	8	0.354979	0.451905	0.84885	0.935446	8	0.210322	0.934489	1	No interaction	0	0	0
HMGB1:RBBP5	-0.445762	8	0.386701	0.515393	0.885938	-0.149767	8	0.767316	0.624161	0.989234	0.295994	8	0.684287	0.981599	1	No interaction	0	0	0
HMGB1:RBBP8	-0.413727	8	0.421643	0.533924	0.902664	-1.34683	4	0.012891	0.0759437	0.173874	-0.212303	4	0.769782	0.981599	1	No interaction	0	0	0
HMGB1:RBM25	-0.139006	8	0.785181	0.672563	1	0.355036	8	0.48677	0.52105	0.918444	0.494042	8	0.500568	0.981599	1	No interaction	0	0	0
HMGB1:RBM42	-0.288482	7	0.574625	0.601787	0.968989	0.319253	7	0.531437	0.540975	0.934734	0.607735	7	0.409217	0.981599	1	No interaction	0	0	0
HMGB1:RBM8A	0.379454	8	0.460989	0.55289	0.920443	0.234199	8	0.645342	0.585004	0.965139	-0.145255	8	0.840846	0.981599	1	No interaction	0	4	4
HMGB1:RCC1	-0.365588	3	0.47747	0.561001	0.927692	-2.13947	3	0.000656567	0.0145814	0.031068	-1.77388	3	0.0257152	0.588546	0.819132	Interaction, possibly novel - nu negative	0	3	0
HMGB1:RCOR1	-0.0586947	8	0.907081	0.702833	1	-0.284329	8	0.576958	0.558838	0.949344	-0.225635	8	0.755912	0.981599	1	No interaction	0	0	0
HMGB1:REXO2	-1.15378	4	0.02738	0.133139	0.30662	-0.530458	8	0.300207	0.417972	0.802205	1.85093	4	0.0209694	0.556885	0.785292	No interaction	0	0	0
HMGB1:RFC1	-0.802215	8	0.12023	0.298551	0.608344	-0.779464	8	0.13032	0.275311	0.575755	0.022751	8	0.974837	0.981599	1	No interaction	0	0	0
HMGB1:RFC2	0.316411	8	0.538407	0.586968	0.953919	-0.528198	8	0.302256	0.419327	0.804123	-0.844609	8	0.255968	0.953022	1	No interaction	0	0	0
HMGB1:RFC3	-0.641437	4	0.213344	0.395531	0.751928	-0.114058	4	0.820954	0.63964	0.992272	0.527379	4	0.472635	0.981599	1	No interaction	0	0	0
HMGB1:RFC4	-1.3091	8	0.0134357	0.0885145	0.207729	-0.518912	8	0.31076	0.42478	0.811946	0.790186	8	0.286726	0.962415	1	No interaction	0	0	0
HMGB1:RFC5	0.0310184	8	0.95056	0.712224	1	-1.32975	8	0.0138454	0.0791319	0.181306	-1.36077	8	0.0758761	0.788934	1	No interaction	0	0	0
HMGB1:RHOXF2	-0.112887	8	0.824223	0.682851	1	0.415396	8	0.416327	0.486962	0.887725	0.528283	8	0.471891	0.981599	1	No interaction	0	0	0
HMGB1:RIF1	-0.720186	8	0.162615	0.347041	0.683203	-0.557148	8	0.276771	0.40216	0.779356	0.163038	8	0.821792	0.981599	1	No interaction	0	0	0
HMGB1:RIOK1	-0.83857	4	0.104545	0.277815	0.575988	-1.46226	8	0.00800316	0.0583085	0.131877	-0.153354	4	0.832159	0.981599	1	No interaction	0	0	4
HMGB1:RMI1	-0.430581	8	0.403042	0.524578	0.893907	-0.779903	8	0.130107	0.275145	0.575353	-0.349322	8	0.632047	0.981599	1	No interaction	0	0	0
HMGB1:RMI2	-0.605772	8	0.239799	0.417807	0.780745	0.337926	8	0.507874	0.53021	0.92633	0.943698	8	0.20652	0.933819	1	No interaction	0	0	0
HMGB1:RNASEH2A	-0.589687	8	0.252464	0.4278	0.793309	-1.10471	8	0.035717	0.135466	0.309602	-0.51502	8	0.482881	0.981599	1	No interaction	0	0	0
HMGB1:RNASEH2B	-0.134414	8	0.792005	0.674224	1	-0.249843	8	0.623649	0.577295	0.960912	-0.115429	8	0.873076	0.981599	1	No interaction	0	0	0
HMGB1:RNASEH2C	-0.545197	8	0.289939	0.455151	0.826283	-1.10442	8	0.0357609	0.135504	0.309812	-0.55922	8	0.446824	0.981599	1	No interaction	0	0	0
HMGB1:RNF168	-0.406665	8	0.429588	0.537594	0.906325	0.191608	8	0.705924	0.605053	0.976867	0.598273	8	0.416392	0.981599	1	No interaction	0	0	0
HMGB1:RNF8	-0.197627	8	0.69969	0.646433	1	-0.037196	8	0.94029	0.670028	0.992272	0.160431	8	0.824582	0.981599	1	No interaction	0	0	0
HMGB1:RNGTT	-0.422558	8	0.411832	0.52918	0.898081	-0.603814	8	0.238938	0.374184	0.738308	-0.181256	8	0.802438	0.981599	1	No interaction	0	0	0
HMGB1:RNPS1	-0.233845	8	0.648623	0.629311	0.992472	-0.479366	8	0.348754	0.448079	0.84407	-0.245521	8	0.735382	0.981599	1	No interaction	0	0	0
HMGB1:RPA1	-1.04152	6	0.0451051	0.176309	0.395943	0.33785	6	0.507969	0.530235	0.926365	1.37937	6	0.0723571	0.780696	1	No interaction	0	2	2
HMGB1:RPA2	0.716968	8	0.164481	0.349013	0.686125	0.738117	8	0.151376	0.297723	0.613779	0.021149	8	0.976609	0.981599	1	No interaction	0	4	4
HMGB1:RPA3	-0.462059	8	0.369618	0.505819	0.877255	-0.829724	8	0.108031	0.249716	0.531516	-0.367665	8	0.614529	0.981599	1	No interaction	0	0	0
HMGB1:RPE	-0.220107	8	0.667819	0.636315	0.996318	-0.988589	8	0.05775	0.177655	0.400506	-0.768481	8	0.299729	0.96505	1	No interaction	0	0	0
HMGB1:RPF2	0.148813	8	0.770662	0.66851	1	0.111477	8	0.824868	0.640637	0.992272	-0.037336	8	0.958721	0.981599	1	No interaction	0	4	4
HMGB1:RPP40	-0.0384493	8	0.938814	0.709916	1	-0.356627	8	0.484832	0.520112	0.917701	-0.318178	8	0.662331	0.981599	1	No interaction	0	0	0
HMGB1:RPTOR	-0.261047	8	0.611282	0.615917	0.982314	-1.08075	8	0.0394786	0.143177	0.327174	-0.8197	8	0.269721	0.957595	1	No interaction	0	0	0
HMGB1:RRAGD	-0.248242	8	0.628753	0.622102	0.987526	-0.28654	8	0.574022	0.557711	0.948491	-0.038298	8	0.957661	0.981599	1	No interaction	0	0	0
HMGB1:RRP12	-0.209304	8	0.683063	0.640951	0.998736	-0.757282	8	0.141295	0.287126	0.596002	-0.547978	8	0.455834	0.981599	1	No interaction	0	0	4
HMGB1:RSL1D1	-0.877158	8	0.0897757	0.256832	0.541879	-1.08079	8	0.0394712	0.143162	0.327141	-0.203634	8	0.778862	0.981599	1	No interaction	0	0	0
HMGB1:RUVBL1	-0.140523	8	0.782933	0.672035	1	-0.890036	8	0.0856392	0.220695	0.481136	-0.749513	8	0.311437	0.967297	1	No interaction	0	0	0
HMGB1:SACM1L	-0.614005	8	0.233493	0.412587	0.774207	-1.31034	8	0.0150219	0.0827619	0.19016	-0.696334	8	0.345979	0.973685	1	No interaction	0	0	0
HMGB1:SARS	0.797189	4	0.122545	0.301426	0.612867	-0.392233	4	0.442611	0.499768	0.900325	-1.18942	4	0.116394	0.86199	1	No interaction	0	0	0
HMGB1:SDAD1	-1.49383	8	0.00576588	0.0545361	0.126617	-0.636925	8	0.214483	0.354948	0.7083	0.856904	8	0.249383	0.951662	1	No interaction	0	0	0
HMGB1:SDHC	0.482833	8	0.348538	0.493576	0.86583	0.423609	8	0.407238	0.482037	0.882887	-0.0592237	8	0.934581	0.981599	1	No interaction	0	0	0
HMGB1:SEH1L	-0.342773	8	0.50527	0.573404	0.939747	0.673245	8	0.189864	0.333904	0.674648	1.01602	8	0.175434	0.918095	1	No interaction	0	0	0
HMGB1:SEPSECS	-0.590145	8	0.252096	0.427563	0.792955	-0.451968	8	0.376784	0.464691	0.864404	0.138178	8	0.848458	0.981599	1	No interaction	4	0	0
HMGB1:SFPQ	-0.435205	8	0.398024	0.521842	0.891491	-0.496878	8	0.331567	0.438176	0.83014	-0.0616729	8	0.931886	0.981599	1	No interaction	0	0	0
HMGB1:SFR1	0.0676133	8	0.893252	0.699493	1	0.0493847	8	0.920968	0.665329	0.992272	-0.0182285	8	0.979842	0.981599	1	No interaction	0	0	0
HMGB1:SFXN1	-0.176595	8	0.729984	0.656111	1	-1.2476	8	0.019563	0.0964479	0.221436	-1.07101	8	0.154458	0.904965	1	No interaction	0	0	0
HMGB1:SHMT2	-0.546026	8	0.289208	0.454756	0.825699	-0.610418	8	0.233906	0.370369	0.732378	-0.0643916	8	0.928895	0.981599	1	No interaction	0	0	0
HMGB1:SIRT6	0.0331597	8	0.947168	0.711522	1	-0.128648	8	0.79891	0.633471	0.99219	-0.161808	8	0.823105	0.981599	1	No interaction	0	0	0
HMGB1:SLFN11	-1.00721	8	0.0523225	0.191598	0.425486	0.302271	8	0.55335	0.549641	0.94211	1.30948	8	0.0864091	0.808677	1	No interaction	0	0	0
HMGB1:SLX4	1.60774	8	0.00347172	0.0407767	0.0938277	0.839266	8	0.104184	0.244919	0.523375	-0.768476	8	0.299732	0.96505	1	Interaction, possibly masked - gamma positive	0	0	0
HMGB1:SMARCAL1	0.385119	8	0.454351	0.549803	0.917497	0.22202	8	0.662462	0.590563	0.968258	-0.163099	8	0.821726	0.981599	1	No interaction	0	0	0
HMGB1:SMARCE1	-0.422922	8	0.411432	0.528939	0.897893	-1.07138	8	0.041052	0.146164	0.334272	-0.648461	8	0.37925	0.977399	1	No interaction	0	0	0
HMGB1:SMC6	0.0114295	8	0.981727	0.719252	1	0.290612	8	0.568636	0.555643	0.946891	0.279182	8	0.701145	0.981599	1	No interaction	0	0	0
HMGB1:SMG1	0.305476	8	0.552448	0.592631	0.959867	-0.77703	8	0.131492	0.276609	0.577961	-1.08251	8	0.150352	0.899834	1	No interaction	0	0	4
HMGB1:SMG5	0.471197	8	0.360252	0.500529	0.8723	0.00326187	8	0.994747	0.682666	0.994774	-0.467935	8	0.523083	0.981599	1	No interaction	0	0	0
HMGB1:SMG6	0.16889	8	0.741194	0.659671	1	0.0190294	8	0.969346	0.676965	0.994774	-0.149861	8	0.835901	0.981599	1	No interaction	0	0	0
HMGB1:SMG7	-0.365908	8	0.477086	0.56081	0.927524	0.254857	8	0.616753	0.5747	0.959438	0.620766	8	0.399468	0.980552	1	No interaction	0	0	0
HMGB1:SMG8	0.385135	8	0.454332	0.549786	0.917488	0.448524	8	0.380399	0.466811	0.866797	0.063389	8	0.929997	0.981599	1	No interaction	0	0	0
HMGB1:SMG9	0.682764	8	0.185437	0.369549	0.716735	1.03463	8	0.0478216	0.159212	0.363112	0.351862	8	0.62961	0.981599	1	No interaction	0	0	0
HMGB1:SNAI1	0.935685	8	0.0707457	0.22554	0.489409	0.00761197	8	0.987737	0.681133	0.994774	-0.928073	8	0.21377	0.935663	1	No interaction	0	0	0
HMGB1:SNAI2	-0.0627038	8	0.900852	0.701383	1	-0.469729	8	0.358458	0.453931	0.851457	-0.407026	8	0.577739	0.981599	1	No interaction	0	0	0
HMGB1:SNRPG	-0.819586	8	0.112519	0.288541	0.592835	-1.08355	8	0.039017	0.142295	0.325064	-0.263963	8	0.716538	0.981599	1	No interaction	0	0	0
HMGB1:SOS1	-0.197883	8	0.699323	0.646324	1	-0.857654	8	0.097101	0.23588	0.507891	-0.659772	8	0.371198	0.976916	1	No interaction	0	0	0
HMGB1:SP1	0.0190672	8	0.969538	0.716425	1	0.0651159	8	0.896253	0.6591	0.992272	0.0460487	8	0.949111	0.981599	1	No interaction	0	0	0
HMGB1:SP3	0.181599	8	0.722737	0.654164	1	0.461631	8	0.366746	0.458817	0.857478	0.280032	8	0.700291	0.981599	1	No interaction	0	0	0
HMGB1:SPIDR	0.077986	8	0.877265	0.695742	1	0.353107	8	0.489127	0.5221	0.919342	0.275121	8	0.705238	0.981599	1	No interaction	0	0	0
HMGB1:SRSF11	0.416939	8	0.418058	0.53212	0.900998	0.549078	8	0.283715	0.406783	0.786303	0.132139	8	0.854972	0.981599	1	No interaction	0	0	0
HMGB1:SS18L2	0.565231	8	0.272628	0.442588	0.81182	0.259047	8	0.611023	0.572437	0.958155	-0.306184	8	0.674167	0.981599	1	No interaction	0	0	0
HMGB1:SSBP1	0.614703	4	0.232965	0.412195	0.773651	0.132646	8	0.792899	0.631761	0.991938	-1.41005	4	0.0668774	0.767308	0.995821	No interaction	0	0	0
HMGB1:STIL	-0.300293	8	0.559166	0.595401	0.96268	-0.0745978	8	0.881484	0.655425	0.992272	0.225695	8	0.755849	0.981599	1	No interaction	0	0	0
HMGB1:STRA13	-0.308643	8	0.548364	0.591204	0.958143	0.190327	8	0.707786	0.605716	0.977265	0.498971	8	0.496383	0.981599	1	No interaction	0	0	0
HMGB1:SUMO1	0.0741369	8	0.883185	0.697347	1	-0.764524	8	0.137628	0.28327	0.589341	-0.83866	8	0.259204	0.954026	1	No interaction	0	0	0
HMGB1:SUV39H1	-0.322126	8	0.531133	0.584117	0.950823	0.290119	8	0.569286	0.555909	0.947087	0.612246	8	0.405819	0.981268	1	No interaction	0	0	0
HMGB1:SWI5	0.0260101	8	0.958502	0.713932	1	-0.240195	8	0.636995	0.582063	0.963574	-0.266205	8	0.714263	0.981599	1	No interaction	0	0	0
HMGB1:SWSAP1	0.439437	8	0.393463	0.519278	0.889271	0.00944699	8	0.984777	0.680555	0.994774	-0.42999	8	0.556808	0.981599	1	No interaction	0	0	0
HMGB1:TAF1C	-0.544937	8	0.290168	0.455339	0.826465	-0.466144	8	0.362115	0.456169	0.854147	0.0787929	8	0.913083	0.981599	1	No interaction	0	0	0
HMGB1:TAF1D	-0.339256	8	0.509621	0.575341	0.941619	-0.194848	8	0.701246	0.603446	0.975876	0.144408	8	0.841759	0.981599	1	No interaction	0	0	0
HMGB1:TAF2	0.290342	4	0.572176	0.600643	0.968009	-0.301483	8	0.554374	0.550111	0.94244	-0.173107	4	0.811081	0.981599	1	No interaction	0	0	0
HMGB1:TBCD	-0.522776	8	0.310201	0.469122	0.841533	-0.431377	8	0.398759	0.477149	0.87811	0.0913983	8	0.899279	0.981599	1	No interaction	0	0	0
HMGB1:TCF3	-0.434887	8	0.398368	0.52206	0.891657	-0.813051	8	0.115034	0.258122	0.545917	-0.378164	8	0.604606	0.981599	1	No interaction	0	0	0
HMGB1:TEN1	0.146096	8	0.774678	0.669577	1	-0.557834	8	0.276183	0.401748	0.77876	-0.70393	8	0.340893	0.973685	1	No interaction	0	0	0
HMGB1:TIPRL	0.412995	8	0.422466	0.534286	0.903046	0.35529	8	0.486459	0.520941	0.918325	-0.0577048	8	0.936255	0.981599	1	No interaction	0	0	0
HMGB1:TMEM199	0.86313	8	0.0949255	0.264205	0.55429	0.636868	8	0.214523	0.354983	0.708352	-0.226262	8	0.755261	0.981599	1	No interaction	0	0	0
HMGB1:TOP1	-1.41299	8	0.00833003	0.0671989	0.157308	-0.401399	8	0.432093	0.494711	0.895503	1.01159	8	0.177216	0.919689	1	No interaction	0	0	0
HMGB1:TOP2A	-0.908384	8	0.0791451	0.240002	0.514014	0.727878	8	0.157004	0.303165	0.62336	1.63626	8	0.0370212	0.65042	0.897407	No interaction	0	0	0
HMGB1:TOP3A	-0.377505	8	0.463281	0.55404	0.921457	-0.942116	8	0.0696721	0.196904	0.438578	-0.564611	8	0.442552	0.981599	1	No interaction	0	0	0
HMGB1:TOPBP1	-1.22778	8	0.0195398	0.10983	0.255703	-0.954803	8	0.066213	0.191586	0.428201	0.272972	8	0.707413	0.981599	1	No interaction	0	0	0
HMGB1:TP53	-0.0936958	8	0.853258	0.690099	1	-0.193802	8	0.702756	0.603871	0.976194	-0.100107	8	0.889756	0.981599	1	No interaction	0	0	0
HMGB1:TP53BP1	0.133724	8	0.793029	0.67455	1	-0.938938	8	0.0705624	0.198209	0.44117	-1.07266	8	0.153861	0.904392	1	No interaction	0	0	0
HMGB1:TRAIP	0.136266	8	0.789251	0.673547	1	0.0353609	8	0.943218	0.670693	0.992272	-0.100906	8	0.888884	0.981599	1	No interaction	0	0	0
HMGB1:TRAT1	-0.0659801	8	0.895777	0.700172	1	0.222566	8	0.661694	0.590285	0.968117	0.288546	8	0.691735	0.981599	1	No interaction	0	0	0
HMGB1:TRIAP1	-0.428555	8	0.405248	0.525794	0.894961	-0.597704	8	0.243662	0.377862	0.743768	-0.169149	8	0.81529	0.981599	1	No interaction	0	0	0
HMGB1:TSC1	-0.191289	8	0.708767	0.649601	1	0.216761	8	0.669904	0.592865	0.969639	0.40805	8	0.576799	0.981599	1	No interaction	0	0	0
HMGB1:TTI2	0.219266	8	0.669003	0.63672	0.996526	0.140226	8	0.781541	0.628242	0.991037	-0.0790398	8	0.912812	0.981599	1	No interaction	0	0	0
HMGB1:TUFM	-0.891728	8	0.0846791	0.248857	0.528928	-0.075433	8	0.880186	0.655073	0.992272	0.816295	8	0.271645	0.957739	1	No interaction	0	0	0
HMGB1:UBA3	-0.219864	8	0.668162	0.636386	0.996379	0.320934	8	0.529294	0.540047	0.933988	0.540797	8	0.461651	0.981599	1	No interaction	0	0	0
HMGB1:UBA52	0.177775	8	0.728269	0.655646	1	-0.147378	8	0.770873	0.625236	0.989747	-0.325153	8	0.655492	0.981599	1	No interaction	0	0	0
HMGB1:UBB	0.428575	8	0.405226	0.525791	0.894951	-0.92965	8	0.0732328	0.202263	0.448766	-1.35823	8	0.0763699	0.790486	1	No interaction	0	0	0
HMGB1:UBC	-0.606504	8	0.239233	0.417365	0.780166	0.164687	8	0.74523	0.617338	0.98529	0.771191	8	0.298084	0.964443	1	No interaction	0	0	0
HMGB1:UBE2T	0.12971	8	0.799015	0.676227	1	-0.125883	8	0.803081	0.634707	0.992266	-0.255594	8	0.725066	0.981599	1	No interaction	0	0	0
HMGB1:UHRF1	0.596458	8	0.247072	0.423541	0.788051	-0.236432	8	0.642233	0.583906	0.964563	-0.832891	8	0.262367	0.954553	1	No interaction	0	0	0
HMGB1:UIMC1	0.966039	8	0.0623279	0.210753	0.462045	0.307071	8	0.547106	0.547304	0.940063	-0.658968	8	0.371766	0.976916	1	No interaction	0	0	0
HMGB1:UMPS	0.120709	8	0.812483	0.679727	1	-0.444618	8	0.384535	0.469042	0.869468	-0.565327	8	0.441986	0.981599	1	No interaction	0	0	0
HMGB1:UPF1	-0.470449	8	0.361012	0.500976	0.872709	0.0488767	8	0.921771	0.665542	0.992272	0.519326	8	0.479294	0.981599	1	No interaction	0	0	0
HMGB1:UPF2	0.271372	8	0.597367	0.610607	0.977591	1.04677	8	0.0454741	0.154736	0.353424	0.775396	8	0.295541	0.964221	1	No interaction	0	0	0
HMGB1:UPF3A	0.567245	8	0.270927	0.44139	0.810327	0.124411	8	0.805298	0.635329	0.992272	-0.442834	8	0.545261	0.981599	1	No interaction	0	0	0
HMGB1:UPF3B	0.412449	8	0.423078	0.534549	0.903329	0.211968	8	0.676716	0.595263	0.970937	-0.200481	8	0.782165	0.981599	1	No interaction	0	0	0
HMGB1:UROD	-0.991665	8	0.0559221	0.198738	0.439185	0.273685	8	0.591196	0.564366	0.953275	1.26535	8	0.0965118	0.827792	1	No interaction	0	0	0
HMGB1:USP13	-0.462967	8	0.368678	0.505278	0.876765	0.102405	8	0.838683	0.644371	0.992272	0.565372	8	0.441951	0.981599	1	No interaction	0	0	0
HMGB1:USP15	0.715572	8	0.165297	0.349866	0.687392	-0.750874	8	0.144603	0.290531	0.601922	-1.46645	8	0.0577952	0.73927	0.981339	No interaction	0	0	0
HMGB1:UTP14A	-0.432035	8	0.40146	0.523828	0.893148	-0.762486	8	0.138653	0.284315	0.591212	-0.330452	8	0.650322	0.981599	1	No interaction	0	4	0
HMGB1:UTP23	-0.352661	8	0.49312	0.568223	0.9345	-0.548587	8	0.284141	0.407066	0.786725	-0.195925	8	0.786952	0.981599	1	No interaction	0	0	0
HMGB1:WAPAL	-0.159375	8	0.755105	0.663811	1	-0.23038	8	0.650699	0.586649	0.966119	-0.0710049	8	0.921628	0.981599	1	No interaction	0	0	0
HMGB1:WDHD1	0.996587	8	0.0547569	0.196457	0.434821	0.15631	8	0.757617	0.621385	0.987648	-0.840277	8	0.258323	0.954026	1	No interaction	0	0	0
HMGB1:WDR48	0.0137085	8	0.978086	0.718489	1	0.407594	8	0.425072	0.491139	0.892128	0.393886	8	0.589893	0.981599	1	No interaction	0	0	0
HMGB1:WDR61	-0.0330719	8	0.947306	0.711548	1	0.363554	8	0.476443	0.516267	0.914443	0.396626	8	0.587351	0.981599	1	No interaction	0	0	0
HMGB1:WDR74	-0.0559476	8	0.911366	0.703715	1	-0.439669	8	0.389819	0.471969	0.872775	-0.383721	8	0.599387	0.981599	1	No interaction	0	0	0
HMGB1:WEE1	-0.734837	8	0.154285	0.337945	0.669777	-1.02801	8	0.0491423	0.161748	0.368417	-0.293177	8	0.687105	0.981599	1	No interaction	0	0	0
HMGB1:WRAP53	-0.767286	8	0.137053	0.318734	0.640016	0.0136132	8	0.978066	0.678988	0.994774	0.780899	8	0.292244	0.964062	1	No interaction	0	0	0
HMGB1:XRCC1	0.164149	8	0.748119	0.661715	1	-1.04236	4	0.0463124	0.156399	0.356921	-0.170102	4	0.814272	0.981599	1	No interaction	4	0	0
HMGB1:XRCC2	-0.0828412	8	0.869827	0.694177	1	-0.812678	8	0.115195	0.258305	0.546243	-0.729837	8	0.323916	0.970359	1	No interaction	0	0	0
HMGB1:XRCC3	-0.28615	8	0.5777	0.602872	0.970206	-0.733791	8	0.153735	0.300176	0.617825	-0.447642	8	0.540974	0.981599	1	No interaction	0	0	0
HMGB1:XRCC4	0.393233	8	0.444935	0.545267	0.913286	0.329426	8	0.518531	0.53473	0.930183	-0.0638066	8	0.929538	0.981599	1	No interaction	0	0	0
HMGB1:XRCC5	-0.415172	8	0.420026	0.533151	0.901914	-0.701522	8	0.172233	0.317598	0.648086	-0.28635	8	0.693935	0.981599	1	No interaction	0	0	4
HMGB1:XRCC6	-0.324279	4	0.528409	0.582996	0.949662	-1.03424	4	0.0478984	0.159302	0.363423	-0.709957	4	0.336888	0.973485	1	No interaction	0	0	0
HMGB1:XRN1	0.0269638	7	0.956991	0.713634	1	-0.167365	7	0.74129	0.616196	0.984485	-0.194328	7	0.788635	0.981599	1	No interaction	0	0	0
HMGB1:XRN2	-1.4998	8	0.00561356	0.0537432	0.124636	-0.347292	8	0.49626	0.525164	0.922033	1.15251	8	0.127278	0.875399	1	No interaction	0	0	0
HMGB1:YAE1D1	-0.503981	8	0.327891	0.480934	0.85342	-0.504837	8	0.323945	0.433411	0.823635	-0.000855625	8	0.999054	0.981625	1	No interaction	0	0	0
HMGB1:YARS	-0.195384	8	0.702896	0.647554	1	0.321181	8	0.528981	0.539918	0.933878	0.516565	8	0.481594	0.981599	1	No interaction	0	0	0
HMGB1:YWHAE	-0.463655	8	0.36797	0.50494	0.876395	-0.466404	8	0.361849	0.456001	0.853953	-0.00274949	8	0.996962	0.981625	1	No interaction	0	0	0
HMGB1:YWHAZ	-0.374938	8	0.46632	0.555564	0.922798	0.472895	8	0.355251	0.452051	0.849055	0.847833	8	0.254231	0.952644	1	No interaction	0	0	0
HMGB1:ZAR1L	-0.502655	8	0.329164	0.481787	0.854228	-0.678856	8	0.186258	0.33079	0.669389	-0.176201	8	0.8078	0.981599	1	No interaction	0	0	0
HMGB1:ZC3H3	-0.299604	8	0.560064	0.595725	0.963053	-0.15549	8	0.758829	0.621708	0.98786	0.144115	8	0.842075	0.981599	1	No interaction	0	0	0
HMGB1:ZCRB1	0.767595	8	0.136898	0.318529	0.639735	-1.47819	8	0.00750023	0.0562179	0.127104	-2.24578	8	0.00754523	0.38541	0.619141	No interaction	0	0	0
HMGB1:ZNF131	-0.380944	8	0.459234	0.552019	0.919666	-0.339267	8	0.5062	0.529417	0.925718	0.041677	8	0.953936	0.981599	1	No interaction	0	0	0
HMGB1:ZNF407	-0.701868	8	0.173501	0.357842	0.699792	-0.940802	8	0.0700409	0.197447	0.439656	-0.238934	8	0.742157	0.981599	1	No interaction	0	0	0
HMGB1:ZNF574	-0.170859	8	0.738322	0.658702	1	0.111669	8	0.824578	0.640581	0.992272	0.282528	8	0.69778	0.981599	1	No interaction	0	0	0
HMGB1:ZRANB3	-0.187601	8	0.71408	0.651363	1	-0.208671	8	0.681415	0.596932	0.97185	-0.0210696	8	0.976697	0.981599	1	No interaction	0	0	0
HMGB2:HMGXB3	-0.182246	4	0.721799	0.653939	1	-0.756592	4	0.141649	0.287448	0.596639	-0.574346	4	0.434892	0.981599	1	No interaction	0	0	0
HMGB2:HNF1B	0.508255	4	0.323811	0.478308	0.850788	-0.0417322	4	0.933079	0.668171	0.992272	-0.549988	4	0.454213	0.981599	1	No interaction	0	0	0
HMGB2:HNRNPDL	-0.415049	4	0.420164	0.53324	0.901978	-0.5889	4	0.250598	0.383164	0.751598	-0.173851	4	0.810294	0.981599	1	No interaction	0	0	0
HMGB2:HNRNPK	-0.252999	4	0.622242	0.619915	0.98568	0.861187	4	0.0957889	0.234294	0.504945	1.11419	4	0.139501	0.889409	1	No interaction	0	0	0
HMGB2:HSD17B12	-0.246892	4	0.630606	0.622826	0.98803	-1.43973	4	0.00877671	0.061382	0.139019	-1.19284	4	0.115426	0.861267	1	No interaction	0	0	0
HMGB2:HSPA4	0.662488	4	0.198768	0.382805	0.734256	-0.188347	4	0.710648	0.606701	0.977881	-0.850836	4	0.25262	0.952384	1	No interaction	0	0	0
HMGB2:HUS1	0.891901	4	0.0846202	0.24874	0.528774	1.4081	4	0.00999826	0.0658972	0.149879	0.5162	4	0.481898	0.981599	1	No interaction	2	0	0
HMGB2:IARS2	1.66246	2	0.00273737	0.0356987	0.0814613	-1.60609	2	0.00449448	0.0420332	0.0951986	-3.26855	2	0.000784639	0.15854	0.26551	Interaction, reversed - nu negative	0	0	2
HMGB2:IDH1	0.0758743	3	0.880511	0.696533	1	-0.186725	3	0.712996	0.607493	0.978389	-0.262599	3	0.717926	0.981599	1	No interaction	0	0	0
HMGB2:IL33	0.43179	4	0.401726	0.523915	0.893275	0.524671	4	0.305468	0.421412	0.807104	0.0928809	4	0.897655	0.981599	1	No interaction	0	0	0
HMGB2:IMP4	-0.0431621	4	0.931384	0.708158	1	-1.80243	4	0.00211934	0.0277255	0.0616337	-1.75927	4	0.0267319	0.593883	0.826361	Interaction, possibly novel - nu negative	0	0	0
HMGB2:INPPL1	-1.20132	4	0.0220528	0.117805	0.273048	-0.346721	4	0.496963	0.525469	0.922296	0.854604	4	0.250608	0.951768	1	No interaction	0	0	0
HMGB2:IPO13						0.217645	4	0.668652	0.592586	0.969404									0
HMGB2:KAT7	-0.148389	4	0.77129	0.668701	1	0.00240471	4	0.996129	0.683059	0.994774	0.150794	4	0.834902	0.981599	1	No interaction	0	0	0
HMGB2:KDM8	-0.564017	4	0.273656	0.443414	0.812715	0.18847	4	0.710472	0.606651	0.977843	0.752487	4	0.309579	0.966176	1	No interaction	0	0	0
HMGB2:KEAP1	0.185219	4	0.717508	0.652442	1	0.0704088	4	0.887999	0.657055	0.992272	-0.11481	4	0.873749	0.981599	1	No interaction	0	0	0
HMGB2:KIAA0020	0.461744	4	0.369944	0.506018	0.877425	0.605642	4	0.237536	0.373172	0.736669	0.143898	4	0.84231	0.981599	1	No interaction	0	0	0
HMGB2:KIAA1524	0.0471267	4	0.925161	0.706776	1	-0.333929	4	0.512869	0.532301	0.928147	-0.381055	4	0.601889	0.981599	1	No interaction	0	0	0
HMGB2:KIDINS220	-0.741333	4	0.150703	0.334057	0.66381	-0.575453	4	0.261457	0.391115	0.763439	0.165881	4	0.818766	0.981599	1	No interaction	0	0	0
HMGB2:KMT2C	-0.542935	4	0.291941	0.456442	0.827871	-0.679071	4	0.18612	0.330672	0.669186	-0.136137	4	0.85066	0.981599	1	No interaction	0	0	0
HMGB2:KPNB1	-0.924447	4	0.0741075	0.231522	0.499562	0.89646	4	0.0835083	0.217539	0.475869	1.82091	4	0.0227004	0.567956	0.797686	No interaction	0	0	0
HMGB2:KRAS	-0.845341	4	0.101815	0.273892	0.570002	-1.2098	4	0.0229464	0.10543	0.242271	-0.364462	4	0.617571	0.981599	1	No interaction	0	0	0
HMGB2:LAMTOR3	0.324381	4	0.528279	0.582951	0.949607	-0.113503	4	0.821795	0.639846	0.992272	-0.437884	4	0.549701	0.981599	1	No interaction	0	0	0
HMGB2:LAMTOR5	-1.22773	4	0.0195438	0.109838	0.255732	-1.07617	4	0.0402396	0.144598	0.330626	0.151558	4	0.834081	0.981599	1	No interaction	0	0	0
HMGB2:LARS2	0.37082	4	0.471212	0.558038	0.92495	0.347008	4	0.49661	0.52534	0.922164	-0.0238121	4	0.973663	0.981599	1	No interaction	0	0	0
HMGB2:LIG1	0.0864733	4	0.864268	0.692805	1	0.40397	4	0.429174	0.49307	0.894116	0.317497	4	0.663001	0.981599	1	No interaction	0	0	0
HMGB2:LIG3	0.843186	4	0.102678	0.275192	0.571907	1.40488	4	0.0101314	0.0663179	0.151034	0.56169	4	0.444865	0.981599	1	No interaction	0	0	0
HMGB2:LIG4	-0.0317344	4	0.949423	0.712028	1	-0.355153	4	0.486626	0.52102	0.918389	-0.323419	4	0.65719	0.981599	1	No interaction	0	0	0
HMGB2:LIN37	0.123154	4	0.808822	0.67891	1	0.28867	4	0.571204	0.556568	0.94766	0.165516	4	0.819153	0.981599	1	No interaction	0	0	0
HMGB2:LIN52	-1.11919	2	0.0319981	0.145483	0.332825	0.0703038	2	0.888163	0.657055	0.992272	1.18949	2	0.116374	0.86199	1	No interaction	0	0	0
HMGB2:LIN54	0.506481	4	0.325504	0.479439	0.851888	0.153784	4	0.761359	0.622461	0.98829	-0.352698	4	0.628807	0.981599	1	No interaction	0	0	0
HMGB2:LIN9	-0.29032	4	0.572204	0.600655	0.96802	-0.0829535	4	0.868534	0.652318	0.992272	0.207367	4	0.774948	0.981599	1	No interaction	0	0	0
HMGB2:LRRC45	0.525405	4	0.307779	0.467436	0.839805	0.331517	4	0.515895	0.533585	0.929238	-0.193888	4	0.789098	0.981599	1	No interaction	2	0	2
HMGB2:LSM11	0.548126	4	0.287361	0.453442	0.824212	0.703113	4	0.17128	0.316666	0.646589	0.154987	4	0.830411	0.981599	1	No interaction	0	0	0
HMGB2:LSM12	0.385231	4	0.45422	0.549727	0.917438	-1.05178	4	0.0445375	0.152879	0.349466	-1.43701	4	0.0623806	0.754082	0.989263	No interaction	0	0	0
HMGB2:LZTR1	0.334833	4	0.515135	0.577434	0.943986	-0.286369	4	0.574249	0.557811	0.948558	-0.621202	4	0.399143	0.980552	1	No interaction	0	0	0
HMGB2:LZTS1	1.153	4	0.0274769	0.133387	0.307196	0.890939	4	0.0853376	0.220215	0.480397	-0.262063	4	0.718474	0.981599	1	No interaction	0	0	0
HMGB2:MAD2L2	-0.356298	4	0.488693	0.566063	0.932581	-0.422521	4	0.408432	0.482702	0.883538	-0.0662236	4	0.926883	0.981599	1	No interaction	0	0	0
HMGB2:MAGOH	0.369686	4	0.472566	0.558799	0.925544	0.914017	4	0.0779241	0.209499	0.461523	0.544331	4	0.458785	0.981599	1	No interaction	0	0	0
HMGB2:MAGOHB	0.0152871	4	0.975567	0.717922	1	-0.876397	4	0.0903149	0.227124	0.492346	-0.891684	4	0.231443	0.944368	1	No interaction	0	0	0
HMGB2:MAPK3	-0.251846	4	0.623816	0.620495	0.986136	0.0342929	4	0.944921	0.671048	0.992272	0.286139	4	0.694147	0.981599	1	No interaction	0	0	0
HMGB2:MAPKAP1	0.547121	4	0.288243	0.454121	0.824925	-0.536368	4	0.294895	0.414363	0.797173	-1.08349	4	0.150004	0.89962	1	No interaction	0	0	0
HMGB2:MAU2	-0.00623062	4	0.990031	0.721078	1	-0.390057	4	0.44513	0.501114	0.901443	-0.383827	4	0.599287	0.981599	1	No interaction	0	0	0
HMGB2:MBTPS2	-0.482278	4	0.349091	0.493915	0.866143	0.286585	4	0.573962	0.557702	0.948474	0.768863	4	0.299498	0.96494	1	No interaction	0	0	0
HMGB2:MCM10	-1.56159	4	0.00425449	0.0459705	0.105845	-0.0401831	4	0.935538	0.668808	0.992272	1.52141	4	0.0500759	0.710165	0.961533	Interaction, possibly masked - gamma negative	0	0	0
HMGB2:MCM2	0.206777	2	0.686657	0.642104	0.999223	1.43239	2	0.00904456	0.0623632	0.141442	1.22561	2	0.106507	0.846982	1	No interaction	0	0	0
HMGB2:MCM3	1.4562	4	0.00684077	0.06022	0.14004	0.820971	4	0.111662	0.254077	0.539046	-0.635229	4	0.388822	0.978742	1	No interaction	0	0	0
HMGB2:MCM4	0.856406	4	0.0974835	0.267947	0.560233	0.225457	4	0.657618	0.58891	0.967374	-0.630949	4	0.391954	0.978885	1	No interaction	0	0	0
HMGB2:MCM5	1.02467	4	0.0485341	0.183769	0.410349	1.20653	4	0.023266	0.106367	0.244152	0.181853	4	0.801806	0.981599	1	No interaction	0	0	0
HMGB2:MCM6	-0.495189	2	0.336378	0.486415	0.858698	2.55491	2	0.000203934	0.0079224	0.0154497	3.0501	2	0.00121009	0.187468	0.314837	Interaction, novel - nu positive	0	0	0
HMGB2:MCM7	0.446602	4	0.385813	0.514923	0.885496	0.349919	4	0.493036	0.523976	0.920822	-0.0966837	4	0.893495	0.981599	1	No interaction	0	0	0
HMGB2:MCM9	0.831934	4	0.107279	0.281851	0.581865	-0.126383	4	0.802325	0.63442	0.992258	-0.958317	4	0.199901	0.930743	1	No interaction	0	0	0
HMGB2:MCTS1	-0.219641	4	0.668476	0.636487	0.996434	-0.0758989	4	0.879465	0.65492	0.992272	0.143742	4	0.842477	0.981599	1	No interaction	0	0	0
HMGB2:MECOM	0.85018	4	0.099901	0.271411	0.565728	0.149719	4	0.767388	0.62419	0.989244	-0.700461	4	0.343208	0.973685	1	No interaction	0	0	0
HMGB2:MED15	1.60953	4	0.00344463	0.040621	0.0933921	1.04227	4	0.0463296	0.156441	0.356993	-0.567259	4	0.440461	0.981599	1	Interaction, possibly masked - gamma positive	0	0	0
HMGB2:MED18	0.44342	4	0.389198	0.51677	0.887175	1.81377	4	0.00203271	0.0271065	0.0601533	1.37035	4	0.0740464	0.78465	1	Interaction, possibly novel - nu positive	0	0	2
HMGB2:MED19	-0.371941	4	0.469878	0.557462	0.924364	-0.580467	4	0.257374	0.388176	0.759044	-0.208526	4	0.773737	0.981599	1	No interaction	0	0	0
HMGB2:MED23	-0.958615	4	0.0643018	0.21425	0.468723	-0.447048	4	0.381959	0.467751	0.867813	0.511567	4	0.485768	0.981599	1	No interaction	4	0	0
HMGB2:MEMO1	0.245289	4	0.63281	0.623711	0.988619	-0.138363	4	0.784328	0.62907	0.991307	-0.383651	4	0.599453	0.981599	1	No interaction	0	0	0
HMGB2:MINOS1	0.0172577	4	0.972423	0.717124	1	0.395075	4	0.439334	0.498275	0.89885	0.377818	4	0.604931	0.981599	1	No interaction	0	0	0
HMGB2:MKRN1	0.797251	4	0.122516	0.301406	0.612812	0.660394	4	0.198314	0.341291	0.686633	-0.136857	4	0.849885	0.981599	1	No interaction	0	0	0
HMGB2:MLH1	-0.291394	4	0.570792	0.600132	0.967451	-1.14489	4	0.0301655	0.123005	0.282001	-0.8535	4	0.251198	0.95187	1	No interaction	0	0	0
HMGB2:MMS19	0.56477	4	0.273018	0.442884	0.81216	0.927642	4	0.073821	0.203182	0.450405	0.362871	4	0.619083	0.981599	1	No interaction	0	0	0
HMGB2:MND1	0.444164	4	0.388403	0.516395	0.886782	1.52064	4	0.00631462	0.0510525	0.115341	1.07648	4	0.152495	0.9023	1	No interaction	0	0	0
HMGB2:MOSPD2	0.730151	4	0.156909	0.340775	0.674073	0.608677	4	0.235224	0.371349	0.733943	-0.121475	4	0.866506	0.981599	1	No interaction	0	0	0
HMGB2:MRE11A	-0.308566	4	0.548464	0.591227	0.958186	-0.243724	4	0.632103	0.58025	0.962625	0.0648423	4	0.9284	0.981599	1	No interaction	0	0	0
HMGB2:MSH2	0.191179	4	0.708925	0.649669	1	-0.0188437	4	0.969647	0.677012	0.994774	-0.210023	4	0.77217	0.981599	1	No interaction	0	0	0
HMGB2:MSH6	0.0950203	4	0.851245	0.689551	1	0.754102	4	0.142932	0.288714	0.598941	0.659082	4	0.371686	0.976916	1	No interaction	0	0	0
HMGB2:MTA1	-0.530053	4	0.303521	0.46435	0.836706	0.633485	4	0.216932	0.356897	0.711446	1.16354	4	0.123936	0.870986	1	No interaction	0	0	0
HMGB2:MTA2	0.147442	4	0.772691	0.669081	1	0.570717	4	0.265359	0.393954	0.767578	0.423275	4	0.562877	0.981599	1	No interaction	0	0	0
HMGB2:MTBP	-0.127221	4	0.802735	0.677214	1	-0.57917	4	0.258423	0.388963	0.76018	-0.45195	4	0.537147	0.981599	1	No interaction	0	0	0
HMGB2:MTF2	0.209552	4	0.682712	0.640794	0.998687	0.396705	4	0.437462	0.497381	0.897996	0.187153	4	0.796199	0.981599	1	No interaction	0	0	0
HMGB2:MTHFD1	1.6823	2	0.00251412	0.0339594	0.0774478	1.31271	4	0.0148732	0.0822907	0.189059	-1.21117	2	0.110352	0.853778	1	Interaction, possibly masked - gamma positive	0	0	2
HMGB2:MTHFD1L	1.22139	4	0.0201194	0.111734	0.259803	0.527545	4	0.302852	0.419753	0.804678	-0.693842	4	0.347655	0.973685	1	No interaction	0	0	0
HMGB2:MTHFD2	-1.65526	4	0.00282331	0.0362783	0.0829725	-0.88531	4	0.0872355	0.222901	0.485015	0.769949	4	0.298838	0.964841	1	Interaction, possibly masked - gamma negative	0	0	0
HMGB2:MTMR9	0.164129	4	0.748147	0.661722	1	-0.264452	4	0.603669	0.569327	0.956428	-0.428581	4	0.55808	0.981599	1	No interaction	0	0	0
HMGB2:MTOR	1.17195	4	0.0252136	0.127049	0.293439	0.601352	4	0.240833	0.375646	0.740511	-0.570598	4	0.437831	0.981599	1	No interaction	0	0	0
HMGB2:MUS81	0.564746	4	0.273038	0.442884	0.812177	1.49119	4	0.00711281	0.0545404	0.123347	0.926441	4	0.214536	0.935804	1	No interaction	0	0	0
HMGB2:MVD	1.70835	4	0.00225002	0.031883	0.0725272	0.801964	4	0.119903	0.263754	0.555647	-0.906382	4	0.224169	0.939736	1	Interaction, possibly masked - gamma positive	0	0	0
HMGB2:MYBL2	1.4556	4	0.00685988	0.0602866	0.140271	1.95173	4	0.0012369	0.0205776	0.0450113	0.49613	4	0.498795	0.981599	1	Interaction, possibly novel - nu positive	0	0	0
HMGB2:MYC	-0.0529587	4	0.916035	0.704757	1	0.00160865	4	0.997409	0.683262	0.994774	0.0545673	4	0.939713	0.981599	1	No interaction	0	0	0
HMGB2:MYEOV2	0.774073	4	0.133642	0.314657	0.633807	0.565016	4	0.270114	0.397258	0.772541	-0.209057	4	0.773182	0.981599	1	No interaction	0	0	0
HMGB2:NAA25	1.43135	4	0.00766055	0.0640669	0.149718	1.47555	4	0.00758063	0.0565725	0.127875	0.0442054	4	0.95114	0.981599	1	No interaction	0	0	0
HMGB2:NAA50	1.45536	4	0.00686741	0.0603044	0.140362	0.898246	4	0.0829262	0.216738	0.474412	-0.557111	4	0.448509	0.981599	1	No interaction	0	0	0
HMGB2:NAMPT	-1.36653	4	0.0103137	0.0760546	0.178351	-1.43526	2	0.00893814	0.0619705	0.140482	0.118112	2	0.87016	0.981599	1	No interaction	0	0	2
HMGB2:NARS	0.396521	4	0.44115	0.543388	0.911581	0.752372	4	0.143829	0.289727	0.600544	0.355851	4	0.625782	0.981599	1	No interaction	0	0	0
HMGB2:NBN	1.23309	4	0.0190696	0.108347	0.252331	1.29678	4	0.0159032	0.0854979	0.196578	0.0636875	4	0.929669	0.981599	1	No interaction	0	0	0
HMGB2:NCAPG2	-0.310482	4	0.546001	0.590182	0.957143	0.309855	4	0.543501	0.545806	0.938859	0.620337	4	0.399787	0.980568	1	No interaction	0	0	0
HMGB2:NCBP1	1.40929	4	0.00847322	0.0678689	0.158897	0.6419	4	0.210979	0.35199	0.703738	-0.767391	4	0.300393	0.965312	1	No interaction	0	0	0
HMGB2:NCBP2	0.94998	4	0.0666684	0.218445	0.476514	0.445274	4	0.383841	0.468704	0.869025	-0.504707	4	0.491533	0.981599	1	No interaction	0	0	0
HMGB2:NDNL2	0.0733187	2	0.884445	0.697639	1	-0.410563	4	0.421733	0.489464	0.890475	-1.23273	2	0.104651	0.844323	1	No interaction	0	0	0
HMGB2:NDUFA8	0.351109	4	0.495016	0.569247	0.935321	0.331745	4	0.515609	0.533461	0.929135	-0.0193643	4	0.978586	0.981599	1	No interaction	0	0	0
HMGB2:NDUFA9	1.12972	2	0.030519	0.141658	0.324698	0.621496	2	0.225633	0.363745	0.72236	-0.508223	2	0.488571	0.981599	1	No interaction	0	0	0
HMGB2:NDUFB2	-1.2936	4	0.0144319	0.0923855	0.216288	-0.197813	4	0.696973	0.601975	0.974984	1.09578	4	0.145716	0.894303	1	No interaction	0	0	0
HMGB2:NEDD4	0.971488	4	0.0609144	0.208232	0.457161	0.170733	4	0.736339	0.614642	0.983447	-0.800756	4	0.280545	0.960221	1	No interaction	0	0	0
HMGB2:NF1	0.322224	4	0.531008	0.584047	0.95077	0.6965	4	0.175265	0.320728	0.652808	0.374276	4	0.60827	0.981599	1	No interaction	0	0	0
HMGB2:NHEJ1	-0.394936	4	0.442972	0.544328	0.912403	-0.264969	4	0.602969	0.56902	0.956259	0.129967	4	0.857316	0.981599	1	No interaction	0	0	0
HMGB2:NHP2	0.0573224	4	0.909218	0.703183	1	0.703947	4	0.170784	0.31628	0.645807	0.646625	4	0.380569	0.977578	1	No interaction	0	0	0
HMGB2:NIPBL	0.52917	4	0.304328	0.465005	0.837299	0.188888	4	0.709867	0.606408	0.977713	-0.340282	4	0.640772	0.981599	1	No interaction	0	0	0
HMGB2:NMNAT1	1.03111	4	0.0471963	0.18085	0.404813	1.10699	2	0.0353757	0.134745	0.307964	-0.0424327	2	0.953101	0.981599	1	No interaction	0	0	0
HMGB2:NOL10	-0.312887	4	0.542913	0.588848	0.955833	0.265171	4	0.602695	0.568949	0.956192	0.578058	4	0.431989	0.981599	1	No interaction	0	0	0
HMGB2:NOL6
HMGB2:NOL7	0.197954	4	0.699222	0.646283	1	-0.662834	4	0.196689	0.339898	0.684366	-0.860788	4	0.247329	0.951032	1	No interaction	0	0	0
HMGB2:non-targeting	-0.0380598	110	0.939429	0.710079	1	0.0565983	110	0.9096	0.662401	0.992272	0.0946581	110	0.895712	0.981599	1	Control - no category
HMGB2:NOP10	1.22956	2	0.0193807	0.109348	0.254567	0.788976	4	0.125828	0.270539	0.567197	0.489907	2	0.504101	0.981599	1	No interaction	0	0	0
HMGB2:NOP14	-0.00124125	4	0.998013	0.722866	1	-0.0147141	4	0.976295	0.678583	0.994774	-0.0134728	4	0.985103	0.981599	1	No interaction	0	0	0
HMGB2:NOTCH1	-0.317228	4	0.537365	0.586535	0.953476	-0.24333	4	0.632648	0.580395	0.962732	0.0738987	4	0.918453	0.981599	1	No interaction	0	0	0
HMGB2:NR1D1	0.474814	4	0.356588	0.498381	0.870313	-0.267133	4	0.600039	0.567902	0.95554	-0.741948	4	0.316189	0.969858	1	No interaction	0	0	0
HMGB2:NUBP1	1.22524	4	0.0197691	0.110618	0.257333	0.214295	4	0.673409	0.594215	0.970303	-1.01094	4	0.177481	0.919841	1	No interaction	0	0	0
HMGB2:NUDC	1.97427	4	0.000770425	0.0175048	0.0388633	0.707242	4	0.168832	0.314521	0.642712	-1.26703	4	0.0961084	0.827558	1	Interaction, possibly masked - gamma positive	0	0	0
HMGB2:NUP54	1.08933	2	0.0365558	0.157038	0.356449	0.676779	2	0.187588	0.331996	0.671339	-0.412547	2	0.572673	0.981599	1	No interaction	0	0	0
HMGB2:NUP62	-1.84438	2	0.00128101	0.023421	0.0523637	-0.206387	2	0.684677	0.598118	0.972493	1.63799	2	0.0368545	0.650182	0.896343	Interaction, possibly masked - gamma negative	0	2	2
HMGB2:OBFC1	1.69635	4	0.00236778	0.0328932	0.0747453	1.22894	4	0.0211678	0.100862	0.231543	-0.467411	4	0.52354	0.981599	1	Interaction, possibly masked - gamma positive	0	0	0
HMGB2:OPA1	-1.13944	4	0.0292139	0.13824	0.317322	-0.569222	4	0.2666	0.394974	0.768882	0.570218	4	0.43813	0.981599	1	No interaction	0	0	0
HMGB2:ORC1	-0.759671	4	0.140953	0.323219	0.646985	-0.214351	4	0.67333	0.5942	0.970288	0.54532	4	0.457982	0.981599	1	No interaction	0	0	0
HMGB2:ORC4	0.193834	4	0.705115	0.648306	1	-0.277229	4	0.58643	0.562464	0.951998	-0.471063	4	0.520354	0.981599	1	No interaction	0	0	0
HMGB2:ORC5	0.0216799	2	0.965384	0.715526	1	0.532501	4	0.298362	0.416768	0.800467	1.24242	2	0.102171	0.839003	1	No interaction	0	0	0
HMGB2:OSGEP	0.923894	4	0.0742768	0.231821	0.500063	-0.165669	4	0.743783	0.616888	0.984997	-1.08956	4	0.14787	0.897227	1	No interaction	0	0	0
HMGB2:PABPC1	0.187294	4	0.714522	0.651503	1	-1.25453	4	0.0189982	0.0948039	0.217773	-1.44183	4	0.0616077	0.751862	0.988046	No interaction	0	0	0
HMGB2:PALB2	1.20639	4	0.021549	0.116296	0.269657	2.01145	2	0.00100533	0.0183671	0.0398667	0.208398	2	0.77387	0.981599	1	Interaction, possibly novel - nu positive	2	0	0
HMGB2:PARG	0.431523	4	0.402015	0.524123	0.893414	0.645464	4	0.208491	0.349893	0.700456	0.213941	4	0.768073	0.981599	1	No interaction	0	0	0
HMGB2:PARP1	-0.328313	4	0.523315	0.58085	0.947488	-0.155394	4	0.75897	0.621762	0.987884	0.172919	4	0.811281	0.981599	1	No interaction	4	0	0
HMGB2:PARP2	0.606308	4	0.239385	0.417444	0.780322	0.884229	4	0.0876044	0.223459	0.485903	0.277922	4	0.702414	0.981599	1	No interaction	0	0	0
HMGB2:PARS2	-0.245072	2	0.633109	0.62385	0.988698	-0.0974341	4	0.846281	0.646838	0.992272	-0.0418795	2	0.953712	0.981599	1	No interaction	0	0	0
HMGB2:PAXIP1	0.256861	4	0.616975	0.618147	0.984103	0.290303	4	0.569043	0.555819	0.947014	0.0334419	4	0.963022	0.981599	1	No interaction	0	0	0
HMGB2:PCBP1	0.98282	4	0.0580631	0.202847	0.447035	0.983558	4	0.0589427	0.179521	0.404627	0.00073761	4	0.999184	0.981625	1	No interaction	0	0	0
HMGB2:PCNA	0.519479	4	0.313259	0.471301	0.843678	0.871015	4	0.0922187	0.229687	0.496787	0.351536	4	0.629921	0.981599	1	No interaction	0	0	0
HMGB2:PDCD2	0.321938	4	0.531373	0.584169	0.950925	-0.358133	4	0.483004	0.519244	0.916998	-0.680071	4	0.357043	0.975556	1	No interaction	0	0	0
HMGB2:PDS5B	-1.4489	4	0.0070709	0.0612749	0.142802	-0.310297	4	0.542931	0.545562	0.938668	1.1386	4	0.131597	0.880541	1	No interaction	0	0	0
HMGB2:PGD	0.377077	4	0.463787	0.554283	0.921681	0.138529	4	0.78408	0.629012	0.991284	-0.238548	4	0.742554	0.981599	1	No interaction	0	0	0
HMGB2:PGK1	0.990351	4	0.0562352	0.199287	0.440347	0.591102	4	0.248846	0.381813	0.749641	-0.399249	4	0.584926	0.981599	1	No interaction	0	0	0
HMGB2:PHC1	-0.127977	4	0.801606	0.676947	1	0.129778	4	0.797209	0.632978	0.992135	0.257755	4	0.722861	0.981599	1	No interaction	0	0	0
HMGB2:PHC2	0.267979	4	0.601922	0.612312	0.979188	1.11535	4	0.0341581	0.13205	0.30206	0.847372	4	0.254478	0.952756	1	No interaction	0	0	0
HMGB2:PIK3CA	-0.7688	4	0.136285	0.31786	0.638628	-0.516136	4	0.313327	0.426508	0.814264	0.252664	4	0.728059	0.981599	1	No interaction	0	0	0
HMGB2:PKMYT1	1.85642	4	0.00122089	0.0227533	0.0509404	0.138414	4	0.784251	0.629038	0.9913	-1.71801	4	0.0298205	0.613991	0.848269	Interaction, possibly masked - gamma positive	0	0	0
HMGB2:PLK1	-0.330543	2	0.520512	0.579654	0.946289	-0.566698	2	0.268705	0.396366	0.77108	-0.236154	2	0.745024	0.981599	1	No interaction	0	2	2
HMGB2:PNKP	-0.018848	4	0.969886	0.716531	1	0.164062	4	0.746151	0.617688	0.985475	0.182911	4	0.800687	0.981599	1	No interaction	0	0	0
HMGB2:PNRC2	0.109274	4	0.829669	0.684183	1	0.644468	4	0.209182	0.35051	0.701372	0.535194	4	0.466222	0.981599	1	No interaction	0	0	0
HMGB2:POLA1	-0.269792	4	0.599488	0.611459	0.97834	-1.67833	4	0.0033909	0.0358503	0.0809894	-1.40854	4	0.0671383	0.767308	0.996185	Interaction, possibly novel - nu negative	0	0	0
HMGB2:POLA2	0.244331	4	0.634132	0.624286	0.988966	-0.669435	4	0.192341	0.335927	0.678211	-0.913766	4	0.220583	0.937962	1	No interaction	0	0	0
HMGB2:POLB	0.371982	4	0.469831	0.557433	0.924343	0.521777	4	0.30812	0.423028	0.809541	0.149795	4	0.835971	0.981599	1	No interaction	0	0	2
HMGB2:POLD2	0.235861	4	0.645824	0.628236	0.991836	0.722951	4	0.159769	0.305758	0.627978	0.48709	4	0.506514	0.981599	1	No interaction	0	0	0
HMGB2:POLD4	-0.0666753	4	0.894704	0.699823	1	0.123027	4	0.807379	0.63595	0.992272	0.189703	4	0.793511	0.981599	1	No interaction	0	0	0
HMGB2:POLE3	-0.316491	4	0.538304	0.586945	0.953875	-0.270005	4	0.596153	0.566312	0.954562	0.0464857	4	0.948627	0.981599	1	No interaction	0	0	0
HMGB2:POLG	1.51065	4	0.00534582	0.0522504	0.1211	1.14744	4	0.029844	0.122294	0.280336	-0.363209	4	0.61876	0.981599	1	No interaction	0	0	0
HMGB2:POLG2	0.553722	4	0.282486	0.450014	0.820217	-0.358175	4	0.482954	0.519218	0.916978	-0.911897	4	0.221485	0.938906	1	No interaction	0	0	0
HMGB2:POLQ	0.0861487	4	0.864765	0.692868	1	-0.770364	4	0.134735	0.280197	0.584011	-0.856512	4	0.249591	0.951735	1	No interaction	0	0	0
HMGB2:POLR1B	0.0318698	4	0.94921	0.711947	1	0.896796	4	0.0833984	0.217371	0.475595	0.864926	4	0.245155	0.950002	1	No interaction	0	0	0
HMGB2:POLR2B	1.29012	4	0.0146645	0.0933252	0.218238	0.930586	4	0.0729593	0.201934	0.448	-0.359537	4	0.622261	0.981599	1	No interaction	0	0	0
HMGB2:POLR3A	-0.566114	4	0.27188	0.442024	0.811164	0.170636	4	0.73648	0.614667	0.983477	0.73675	4	0.319485	0.970305	1	No interaction	0	0	0
HMGB2:POLR3B	0.994744	4	0.0551901	0.197291	0.436451	0.551591	4	0.281542	0.405411	0.784146	-0.443153	4	0.544978	0.981599	1	No interaction	0	0	0
HMGB2:POLR3K	-0.485527	4	0.345864	0.491893	0.864301	0.571887	4	0.264389	0.393277	0.766554	1.05741	4	0.159441	0.909413	1	No interaction	0	0	0
HMGB2:POP5	1.05875	4	0.0418314	0.16929	0.381476	0.206279	4	0.684831	0.59814	0.972524	-0.85247	4	0.251748	0.952057	1	No interaction	0	2	0
HMGB2:PPAN	-0.302354	4	0.556489	0.594204	0.961562	-0.149922	4	0.767087	0.624111	0.989199	0.152432	4	0.833147	0.981599	1	No interaction	0	0	0
HMGB2:PPARG	-1.30588	4	0.0136358	0.0893597	0.209477	-1.0643	4	0.0422798	0.148529	0.339707	0.24158	4	0.739434	0.981599	1	No interaction	0	0	0
HMGB2:PPCDC	1.26728	2	0.0162942	0.0992231	0.231438	0.00131257	4	0.997887	0.683334	0.994774	-1.34272	2	0.0794379	0.795487	1	No interaction	0	0	0
HMGB2:PPCS	-0.28936	4	0.573469	0.601179	0.968527	-1.11557	4	0.034127	0.131975	0.301908	-0.826207	4	0.266077	0.956189	1	No interaction	0	0	0
HMGB2:PPP1R8	0.468647	4	0.36285	0.501948	0.873692	0.39042	4	0.444712	0.500936	0.901258	-0.078227	4	0.913704	0.981599	1	No interaction	0	0	0
HMGB2:PPP2CA	-0.554484	4	0.281827	0.449594	0.819669	0.0672787	4	0.892878	0.658291	0.992272	0.621763	4	0.398727	0.980517	1	No interaction	0	0	0
HMGB2:PPP2R1A	0.201757	4	0.693796	0.644396	1	0.121075	4	0.810329	0.636747	0.992272	-0.0806819	4	0.911011	0.981599	1	No interaction	0	0	0
HMGB2:PPP2R2A	-0.981436	4	0.0584066	0.203564	0.448275	0.916354	4	0.0772054	0.208428	0.459613	1.89779	4	0.0185263	0.537286	0.767343	No interaction	0	0	0
HMGB2:PPP2R4	-0.0898684	4	0.859087	0.691422	1	-0.219752	4	0.665669	0.591618	0.968849	-0.129883	4	0.857407	0.981599	1	No interaction	0	0	0
HMGB2:PPP2R5A	-0.350731	4	0.49548	0.569397	0.935521	0.89402	4	0.0843127	0.218762	0.47787	1.24475	4	0.101586	0.837994	1	No interaction	0	0	0
HMGB2:PPP4C	0.396762	4	0.440873	0.543222	0.911456	0.458147	4	0.370345	0.460947	0.860008	0.0613857	4	0.932203	0.981599	1	No interaction	0	0	0
HMGB2:PREB	0.7523	4	0.144814	0.327444	0.65375	0.328527	4	0.519667	0.535417	0.930589	-0.423773	4	0.562426	0.981599	1	No interaction	0	0	0
HMGB2:PRELID1	-0.656998	4	0.202498	0.386268	0.738918	-0.929915	4	0.0731551	0.202206	0.448548	-0.272917	4	0.707468	0.981599	1	No interaction	0	0	0
HMGB2:PREX2	0.128897	4	0.800232	0.676549	1	-0.559261	4	0.274968	0.400828	0.777526	-0.688158	4	0.351511	0.974297	1	No interaction	0	0	0
HMGB2:PRIM1	-2.5553	2	0.000128088	0.00703729	0.0128224	-2.89311	2	9.63709e-05	0.00558539	0.00988077	-0.337805	2	0.643172	0.981599	1	Interaction, unmodified - synthetic lethal	0	0	2
HMGB2:PRIM2	0.619303	2	0.2295	0.409479	0.769968	0.856051	2	0.0977033	0.236699	0.509235	0.236748	2	0.74441	0.981599	1	No interaction	0	0	0
HMGB2:PRKDC	0.458622	4	0.373181	0.507924	0.8791	0.128503	4	0.79913	0.633504	0.992196	-0.33012	4	0.650645	0.981599	1	No interaction	0	0	0
HMGB2:PRMT1	0.628736	4	0.222509	0.403479	0.762342	-0.916503	4	0.0771597	0.208381	0.459491	-1.54524	4	0.0470475	0.697824	0.95043	No interaction	0	0	0
HMGB2:PRMT5	0.540148	4	0.294418	0.458265	0.829811	1.4332	4	0.00901446	0.0622413	0.141171	0.893053	4	0.230756	0.943767	1	No interaction	0	0	0
HMGB2:PRPF39	-0.092665	4	0.854825	0.690426	1	0.220546	4	0.664544	0.591283	0.96864	0.313211	4	0.667226	0.981599	1	No interaction	0	0	0
HMGB2:PRPF40A	-0.238177	4	0.642618	0.627484	0.991084	0.515862	4	0.313582	0.426677	0.814493	0.754039	4	0.308614	0.965963	1	No interaction	0	0	0
HMGB2:PRPS1	0.804662	4	0.119121	0.297203	0.606156	0.225968	4	0.656896	0.588722	0.967243	-0.578694	4	0.431493	0.981599	1	No interaction	0	0	0
HMGB2:PSMA2	0.753321	4	0.144275	0.32685	0.652815	1.10277	4	0.0360091	0.136069	0.310998	0.349453	4	0.631922	0.981599	1	No interaction	0	0	0
HMGB2:PSMA4	0.339979	4	0.508724	0.575025	0.941234	0.675118	4	0.188655	0.332843	0.672895	0.335139	4	0.645766	0.981599	1	No interaction	0	0	0
HMGB2:PSMA5	0.347045	4	0.500003	0.571393	0.937476	0.891628	4	0.0851065	0.219885	0.479829	0.544582	4	0.45858	0.981599	1	No interaction	0	0	0
HMGB2:PSMA7	0.962337	4	0.0633054	0.212497	0.465373	0.211755	4	0.67702	0.595373	0.970995	-0.750583	4	0.310765	0.966984	1	No interaction	0	0	0
HMGB2:PSMA8	-0.188609	4	0.712629	0.650928	1	-0.0590007	4	0.905828	0.661429	0.992272	0.129609	4	0.857703	0.981599	1	No interaction	0	0	0
HMGB2:PSMB5	1.11989	4	0.0318975	0.145183	0.332279	0.678924	4	0.186214	0.330759	0.669325	-0.440969	4	0.546932	0.981599	1	No interaction	0	0	0
HMGB2:PSMB8	0.341312	4	0.507078	0.574195	0.940526	-0.263953	4	0.604345	0.569627	0.956591	-0.605265	4	0.411082	0.981599	1	No interaction	0	0	0
HMGB2:PSMC1	0.768084	4	0.136649	0.318294	0.639286	-1.0669	4	0.0418259	0.147713	0.337709	-1.83499	4	0.0218708	0.561739	0.791761	No interaction	0	2	2
HMGB2:PSMC3IP	0.448406	4	0.383903	0.513924	0.884542	-0.598862	4	0.242765	0.377264	0.742738	-1.04727	4	0.163248	0.912301	1	No interaction	0	0	0
HMGB2:PSMD10	-0.637923	4	0.215852	0.397672	0.754829	0.549292	4	0.283529	0.406665	0.78612	1.18721	4	0.11702	0.863057	1	No interaction	0	0	0
HMGB2:PSMD12	0.318404	4	0.535868	0.585941	0.952839	-0.00760511	4	0.987747	0.681133	0.994774	-0.326009	4	0.654656	0.981599	1	No interaction	0	2	2
HMGB2:PSMD13	0.982492	2	0.0581445	0.202994	0.447329	0.0957661	4	0.848833	0.64754	0.992272	-0.882999	2	0.235829	0.9471	1	No interaction	0	0	0
HMGB2:PSME2	0.192463	4	0.707078	0.648969	1	-0.169272	4	0.738489	0.615446	0.983901	-0.361736	4	0.620165	0.981599	1	No interaction	0	0	0
HMGB2:PSMG3	0.819545	4	0.112537	0.288541	0.592872	-0.350882	4	0.491852	0.523417	0.920375	-1.17043	4	0.12189	0.868642	1	No interaction	0	0	0
HMGB2:PSPH	0.560375	4	0.276757	0.445859	0.815389	0.397756	4	0.436254	0.496903	0.897441	-0.162619	4	0.82224	0.981599	1	No interaction	0	0	0
HMGB2:PTCD1	-0.0425239	4	0.932392	0.708316	1	-0.522709	4	0.307265	0.422429	0.808758	-0.480185	4	0.51245	0.981599	1	No interaction	0	0	0
HMGB2:PTEN	1.05386	4	0.0427384	0.171419	0.38556	0.163285	4	0.747299	0.617985	0.985704	-0.890578	4	0.231999	0.944408	1	No interaction	0	0	0
HMGB2:PTPLB	0.151616	4	0.766522	0.667071	1	0.463674	4	0.364646	0.45756	0.855978	0.312059	4	0.668363	0.981599	1	No interaction	0	0	0
HMGB2:PTPN1	2.67183	4	9.71061e-05	0.0061738	0.0110314	2.9802	4	8.11575e-05	0.00522427	0.00896125	0.308373	4	0.671996	0.981599	1	Interaction, unmodified - buffering	0	0	0
HMGB2:PTPN11	0.333607	4	0.516668	0.578019	0.944643	0.194122	4	0.702295	0.603746	0.976097	-0.139486	4	0.847054	0.981599	1	No interaction	0	0	0
HMGB2:PUM1	0.473868	4	0.357546	0.498879	0.870835	-1.01226	4	0.0524208	0.167965	0.381139	-1.48613	4	0.0549065	0.729053	0.975108	No interaction	0	0	0
HMGB2:RABGGTB	1.14601	4	0.0283594	0.13599	0.312386	1.20899	4	0.0230256	0.105675	0.242738	0.0629728	4	0.930456	0.981599	1	No interaction	0	0	0
HMGB2:RAC1	-0.460612	4	0.371115	0.50665	0.878032	-0.246471	4	0.628298	0.578852	0.961866	0.214141	4	0.767865	0.981599	1	No interaction	0	0	0
HMGB2:RAD1	0.610416	4	0.236227	0.414795	0.777066	0.10759	4	0.83078	0.642182	0.992272	-0.502826	4	0.493118	0.981599	1	No interaction	0	0	0
HMGB2:RAD17	1.54655	4	0.00455004	0.047635	0.110126	1.72257	4	0.002862	0.0327661	0.0734055	0.17602	4	0.807992	0.981599	1	Interaction, unmodified - buffering	2	0	0
HMGB2:RAD18	0.122139	4	0.810341	0.679241	1	1.44764	4	0.00849572	0.0601824	0.13645	1.3255	4	0.0829841	0.802987	1	No interaction	0	0	0
HMGB2:RAD50	0.752854	4	0.144522	0.327117	0.653242	0.231059	4	0.649743	0.586323	0.965945	-0.521795	4	0.477247	0.981599	1	No interaction	0	0	0
HMGB2:RAD51	-0.278639	4	0.587656	0.606576	0.974037	0.643987	4	0.209516	0.350756	0.701813	0.922626	4	0.216343	0.936364	1	No interaction	0	0	0
HMGB2:RAD51B	0.545172	4	0.289961	0.455172	0.8263	-0.876874	4	0.0901476	0.226879	0.491952	-1.42205	4	0.0648376	0.761848	0.992931	No interaction	0	0	0
HMGB2:RAD51C	-1.03888	4	0.0456256	0.17747	0.398177	0.208305	4	0.681937	0.597147	0.971952	1.24719	4	0.100972	0.836644	1	No interaction	0	0	0
HMGB2:RAD51D	0.440782	4	0.392022	0.518487	0.888565	0.419916	4	0.411307	0.484397	0.885087	-0.0208665	4	0.976923	0.981599	1	No interaction	0	0	0
HMGB2:RAD52	0.397241	4	0.440325	0.542914	0.911209	0.0931017	4	0.852923	0.648542	0.992272	-0.304139	4	0.676192	0.981599	1	No interaction	0	0	0
HMGB2:RAD54L	1.46347	4	0.00661558	0.0589683	0.137302	-0.0986671	4	0.844392	0.646139	0.992272	-1.56213	4	0.0450037	0.688098	0.941592	No interaction	4	0	0
HMGB2:RAD9A	-0.27294	4	0.595264	0.609665	0.976838	1.47092	4	0.00772458	0.0571374	0.129247	1.74386	4	0.0278473	0.601382	0.834289	No interaction	2	0	0
HMGB2:RAE1	0.799199	4	0.121615	0.300293	0.611058	1.11348	4	0.0344278	0.132698	0.303376	0.314286	4	0.666166	0.981599	1	No interaction	0	0	0
HMGB2:RANBP3	1.75151	4	0.00187578	0.028916	0.0652032	-0.285532	4	0.57536	0.558295	0.948882	-2.03704	4	0.0128679	0.471687	0.71481	Interaction, possibly masked - gamma positive	0	0	0
HMGB2:RB1	0.343868	4	0.503918	0.572978	0.939165	-0.208451	4	0.681729	0.597068	0.971912	-0.55232	4	0.452338	0.981599	1	No interaction	0	0	0
HMGB2:RBBP4	2.70437	4	9.01847e-05	0.00596132	0.0106082	0.585869	4	0.253021	0.384878	0.754283	-2.1185	4	0.0104253	0.436924	0.680181	Interaction, possibly masked - gamma positive	0	0	0
HMGB2:RBBP5	0.699782	4	0.174778	0.359186	0.701667	1.12543	4	0.0327405	0.128891	0.295064	0.425653	4	0.560728	0.981599	1	No interaction	0	0	0
HMGB2:RBBP8	0.560189	4	0.276917	0.445926	0.815525	0.506511	2	0.322357	0.432446	0.822256	0.788279	2	0.287853	0.962914	1	No interaction	0	0	0
HMGB2:RBM25	-0.14637	4	0.774272	0.669539	1	-1.07372	4	0.0406555	0.145409	0.332497	-0.927346	4	0.214111	0.9358	1	No interaction	0	0	0
HMGB2:RBM42	0.784131	4	0.128723	0.308819	0.624669	0.561974	4	0.272671	0.399085	0.775177	-0.222156	4	0.759519	0.981599	1	No interaction	0	0	0
HMGB2:RBM8A	0.403613	4	0.433049	0.539323	0.907907	-0.384566	4	0.451513	0.504248	0.90422	-0.78818	4	0.287911	0.962914	1	No interaction	0	2	2
HMGB2:RCC1	0.444962	2	0.387552	0.515893	0.88636	-0.904682	2	0.0808555	0.213837	0.469158	-1.34964	2	0.078056	0.792997	1	No interaction	0	2	0
HMGB2:RCOR1	0.324844	4	0.527694	0.582658	0.949357	-0.675175	4	0.188618	0.332826	0.672841	-1.00002	4	0.181956	0.923161	1	No interaction	0	0	0
HMGB2:REXO2	1.00136	2	0.053651	0.19428	0.430617	0.387007	4	0.448671	0.502841	0.902993	-0.706669	2	0.339066	0.973685	1	No interaction	0	0	0
HMGB2:RFC1	-0.413496	4	0.421904	0.534058	0.902785	-0.00237612	4	0.996174	0.683066	0.994774	0.411119	4	0.573983	0.981599	1	No interaction	0	0	0
HMGB2:RFC2	0.903785	4	0.0806421	0.242409	0.518143	1.54651	4	0.00569248	0.0481728	0.108801	0.642721	4	0.383381	0.978361	1	Interaction, possibly novel - nu positive	0	0	0
HMGB2:RFC3	1.23982	2	0.018488	0.106579	0.248097	1.24218	2	0.0200176	0.0976914	0.224344	0.00236938	2	0.997384	0.981625	1	No interaction	0	0	0
HMGB2:RFC4	1.05239	4	0.0430146	0.172006	0.386791	1.2441	4	0.0198564	0.0972333	0.223317	0.191705	4	0.791397	0.981599	1	No interaction	0	0	0
HMGB2:RFC5	1.7701	4	0.00173606	0.0276014	0.0623439	1.48947	4	0.00716335	0.0547604	0.123841	-0.28063	4	0.69969	0.981599	1	Interaction, possibly masked - gamma positive	0	0	0
HMGB2:RHOXF2	0.174822	4	0.732559	0.656928	1	-1.0594	4	0.0431512	0.150213	0.34351	-1.23423	4	0.104263	0.843657	1	No interaction	0	0	0
HMGB2:RIF1	0.756963	4	0.142364	0.324762	0.649474	0.254686	4	0.616989	0.574776	0.959489	-0.502277	4	0.493582	0.981599	1	No interaction	0	0	0
HMGB2:RIOK1	-1.0995	2	0.0349393	0.152827	0.348301	-0.737922	4	0.151481	0.297837	0.61396	0.419481	2	0.56633	0.981599	1	No interaction	0	0	2
HMGB2:RMI1	0.954873	4	0.0653192	0.21608	0.472101	0.629286	4	0.219955	0.359457	0.715284	-0.325587	4	0.655067	0.981599	1	No interaction	0	0	0
HMGB2:RMI2	-0.438192	4	0.394801	0.520019	0.889925	-0.542281	4	0.289657	0.410774	0.792128	-0.104089	4	0.885408	0.981599	1	No interaction	0	0	0
HMGB2:RNASEH2A	0.403969	4	0.432645	0.539128	0.907722	0.345173	4	0.498874	0.526149	0.923009	-0.0587959	4	0.935052	0.981599	1	No interaction	0	0	0
HMGB2:RNASEH2B	-0.566989	4	0.271141	0.441488	0.810515	-0.0252926	4	0.959301	0.674427	0.993241	0.541697	4	0.460921	0.981599	1	No interaction	0	0	0
HMGB2:RNASEH2C	0.26496	4	0.60599	0.613961	0.980573	0.397179	4	0.436916	0.497116	0.897746	0.132219	4	0.854886	0.981599	1	No interaction	0	0	0
HMGB2:RNF168	-0.0106642	4	0.982949	0.719569	1	0.444965	4	0.384169	0.468847	0.869234	0.455629	4	0.533894	0.981599	1	No interaction	0	0	0
HMGB2:RNF8	1.26407	4	0.0165365	0.100104	0.233336	-0.1868	4	0.712886	0.60745	0.978365	-1.45087	4	0.0601816	0.747105	0.985691	No interaction	0	0	0
HMGB2:RNGTT	0.214792	4	0.675303	0.638475	0.997577	-0.279584	4	0.583283	0.561183	0.951133	-0.494376	4	0.500284	0.981599	1	No interaction	0	0	0
HMGB2:RNPS1	-0.000511678	4	0.999182	0.723029	1	-0.100133	4	0.842153	0.645454	0.992272	-0.0996209	4	0.890286	0.981599	1	No interaction	0	0	0
HMGB2:RPA1	1.66373	4	0.00272241	0.0355544	0.0811964	1.86178	4	0.00170593	0.0245732	0.0543111	0.19805	4	0.784717	0.981599	1	Interaction, unmodified - buffering	0	2	2
HMGB2:RPA2	-0.0592051	4	0.906288	0.702584	1	-0.777493	4	0.131267	0.276371	0.577539	-0.718288	4	0.331402	0.972112	1	No interaction	0	2	2
HMGB2:RPA3	1.09229	4	0.0360776	0.155726	0.354063	-0.182691	4	0.718854	0.609127	0.979663	-1.27498	4	0.0942175	0.822786	1	No interaction	0	0	0
HMGB2:RPE	0.261262	4	0.61099	0.615848	0.98222	0.740337	4	0.150179	0.296557	0.61171	0.479075	4	0.513408	0.981599	1	No interaction	0	0	0
HMGB2:RPF2	-0.828041	4	0.10891	0.284051	0.58532	0.0776619	4	0.876726	0.654261	0.992272	0.905703	4	0.224501	0.939784	1	No interaction	0	2	2
HMGB2:RPP40	-0.152428	4	0.765325	0.666803	1	0.248639	4	0.625309	0.577886	0.961256	0.401066	4	0.583245	0.981599	1	No interaction	0	0	0
HMGB2:RPTOR	0.0467085	4	0.925817	0.706903	1	-0.411887	4	0.420244	0.488823	0.889727	-0.458596	4	0.531281	0.981599	1	No interaction	0	0	0
HMGB2:RRAGD	0.445669	4	0.3868	0.515449	0.885987	0.444084	4	0.385104	0.469333	0.86983	-0.00158432	4	0.998252	0.981625	1	No interaction	0	0	0
HMGB2:RRP12	0.560211	4	0.276898	0.445923	0.815509	0.750187	4	0.144962	0.290902	0.602559	0.189975	4	0.793223	0.981599	1	No interaction	0	0	2
HMGB2:RSL1D1	0.934192	4	0.0711831	0.226295	0.490754	0.889826	4	0.0857097	0.220807	0.481309	-0.0443664	4	0.950964	0.981599	1	No interaction	0	0	0
HMGB2:RUVBL1	0.76928	4	0.136043	0.317513	0.638189	1.52656	4	0.00616687	0.0504109	0.113814	0.757281	4	0.306602	0.965955	1	No interaction	0	0	0
HMGB2:SACM1L	-0.00117846	4	0.998113	0.722866	1	-0.269201	4	0.597239	0.566713	0.954838	-0.268023	4	0.712414	0.981599	1	No interaction	0	0	0
HMGB2:SARS	0.905826	2	0.0799737	0.241303	0.516308	-0.359375	2	0.481495	0.518673	0.916414	-1.2652	2	0.0965478	0.827896	1	No interaction	0	0	0
HMGB2:SDAD1	-0.59181	4	0.250764	0.426537	0.791666	-1.65774	4	0.00367087	0.0375622	0.0847844	-1.06593	4	0.156298	0.906575	1	Interaction, possibly novel - nu negative	0	0	0
HMGB2:SDHC	1.31725	4	0.0129392	0.0865452	0.20333	-0.243389	4	0.632566	0.580377	0.962716	-1.56064	4	0.0451799	0.68932	0.942397	No interaction	0	0	0
HMGB2:SEH1L	0.368414	4	0.474089	0.559411	0.926212	0.479621	4	0.348501	0.44796	0.843873	0.111207	4	0.877665	0.981599	1	No interaction	0	0	0
HMGB2:SEPSECS	1.00069	4	0.0538059	0.194554	0.43121	-0.152729	4	0.762924	0.622961	0.988548	-1.15342	4	0.126999	0.875058	1	No interaction	2	0	0
HMGB2:SFPQ	1.18258	4	0.0240187	0.123548	0.285901	0.570216	4	0.265775	0.394268	0.768015	-0.612366	4	0.405729	0.981268	1	No interaction	0	0	0
HMGB2:SFR1	0.858054	4	0.0968528	0.267147	0.55878	-0.726169	4	0.157957	0.304033	0.624958	-1.58422	4	0.0424664	0.675822	0.929129	No interaction	0	0	0
HMGB2:SFXN1	0.0762248	4	0.879971	0.696454	1	-1.02032	4	0.0507201	0.164873	0.374618	-1.09655	4	0.145454	0.894113	1	No interaction	0	0	0
HMGB2:SHMT2	1.0087	4	0.0519898	0.190949	0.424187	-1.3846	4	0.0110157	0.0697273	0.158579	-2.3933	4	0.0052437	0.334659	0.539134	No interaction	0	0	0
HMGB2:SIRT6	-0.264605	4	0.606469	0.614143	0.980734	0.132459	4	0.793179	0.631851	0.991954	0.397064	4	0.586946	0.981599	1	No interaction	0	0	0
HMGB2:SLFN11	1.01524	4	0.0505502	0.188106	0.4185	0.695618	4	0.1758	0.321228	0.653635	-0.319622	4	0.660913	0.981599	1	No interaction	0	0	0
HMGB2:SLX4	-0.26573	4	0.604951	0.613552	0.980223	0.362021	4	0.478291	0.517139	0.915167	0.627751	4	0.394306	0.979332	1	No interaction	0	0	0
HMGB2:SMARCAL1	0.335848	4	0.513865	0.576996	0.943442	0.355518	4	0.486183	0.520807	0.918219	0.0196695	4	0.978246	0.981599	1	No interaction	0	0	0
HMGB2:SMARCE1	2.19433	4	0.000356376	0.0114868	0.0237834	1.27612	4	0.0173454	0.0899602	0.206703	-0.918206	4	0.21845	0.937384	1	Interaction, possibly masked - gamma positive	0	0	0
HMGB2:SMC6	0.611158	4	0.235659	0.414389	0.776474	0.142364	4	0.778353	0.627318	0.990693	-0.468794	4	0.522331	0.981599	1	No interaction	0	0	0
HMGB2:SMG1	-0.153639	4	0.763542	0.666237	1	-1.37862	4	0.0112944	0.0706799	0.160912	-1.22498	4	0.106671	0.846982	1	No interaction	0	0	2
HMGB2:SMG5	-0.895899	4	0.0832633	0.246542	0.525202	1.10695	4	0.0353822	0.134752	0.307995	2.00285	4	0.0140654	0.485479	0.728321	No interaction	0	0	0
HMGB2:SMG6	0.553926	4	0.282311	0.449936	0.820072	-0.819962	4	0.112087	0.25464	0.539918	-1.37389	4	0.0733781	0.783238	1	No interaction	0	0	0
HMGB2:SMG7	-1.01677	4	0.050216	0.187359	0.417164	-1.20336	4	0.0235783	0.107115	0.245977	-0.186587	4	0.796795	0.981599	1	No interaction	0	0	0
HMGB2:SMG8	-0.788251	4	0.126746	0.306491	0.620934	-0.535716	4	0.295477	0.414757	0.797729	0.252536	4	0.72819	0.981599	1	No interaction	0	0	0
HMGB2:SMG9	0.615033	4	0.232715	0.412109	0.773387	-0.548077	4	0.284584	0.407408	0.787162	-1.16311	4	0.124063	0.870986	1	No interaction	0	0	0
HMGB2:SNAI1	-0.374458	4	0.466888	0.555871	0.923048	0.00649781	4	0.989532	0.681505	0.994774	0.380956	4	0.601981	0.981599	1	No interaction	0	0	0
HMGB2:SNAI2	-0.898441	4	0.0824113	0.245128	0.52293	-0.317724	4	0.533392	0.5417	0.935412	0.580716	4	0.429921	0.981599	1	No interaction	0	0	0
HMGB2:SNRPG	0.402522	4	0.43429	0.540026	0.908472	-0.702187	4	0.171833	0.317177	0.64746	-1.10471	4	0.142667	0.891578	1	No interaction	0	0	0
HMGB2:SOS1	-1.13426	4	0.0299027	0.140197	0.321239	-0.578376	4	0.259069	0.389467	0.760877	0.555888	4	0.449484	0.981599	1	No interaction	0	0	0
HMGB2:SP1	-0.578308	4	0.261719	0.43481	0.802028	-0.643695	4	0.209719	0.350959	0.702081	-0.0653874	4	0.927801	0.981599	1	No interaction	0	0	0
HMGB2:SP3	-0.773297	4	0.134027	0.315165	0.634514	-1.01267	4	0.0523331	0.167797	0.380807	-0.239375	4	0.7417	0.981599	1	No interaction	0	0	0
HMGB2:SPIDR	-0.536123	4	0.298026	0.460745	0.832587	-0.130264	4	0.796475	0.632847	0.992108	0.405859	4	0.578815	0.981599	1	No interaction	0	0	0
HMGB2:SRSF11	0.0773566	4	0.878233	0.695998	1	-0.526569	4	0.303737	0.420381	0.805501	-0.603925	4	0.412098	0.981599	1	No interaction	0	0	0
HMGB2:SS18L2	0.0264778	4	0.957762	0.7138	1	0.0744587	4	0.8817	0.655508	0.992272	0.0479809	4	0.946977	0.981599	1	No interaction	0	0	0
HMGB2:SSBP1	0.933227	2	0.0714667	0.226837	0.491622	-2.44586	4	0.000269076	0.00913303	0.0182812	-1.15989	2	0.125034	0.872076	1	Interaction, possibly novel - nu negative	0	0	0
HMGB2:STIL	0.916646	4	0.0765163	0.235692	0.506584	-0.103087	4	0.837642	0.644031	0.992272	-1.01973	4	0.173947	0.918039	1	No interaction	0	0	0
HMGB2:STRA13	-0.226101	4	0.659425	0.633133	0.994745	-0.606844	4	0.236617	0.372427	0.735588	-0.380743	4	0.602181	0.981599	1	No interaction	0	0	0
HMGB2:SUMO1	-0.275811	4	0.591426	0.608067	0.975439	0.494629	4	0.333742	0.439456	0.83196	0.770439	4	0.298542	0.964665	1	No interaction	0	0	0
HMGB2:SUV39H1	0.925587	4	0.0737605	0.230908	0.498534	0.449661	4	0.379206	0.46606	0.866013	-0.475926	4	0.516127	0.981599	1	No interaction	0	0	0
HMGB2:SWI5	-0.527022	4	0.30629	0.466535	0.83873	-1.00808	4	0.0533262	0.169561	0.384542	-0.481061	4	0.511693	0.981599	1	No interaction	0	0	0
HMGB2:SWSAP1	0.433125	4	0.400275	0.523089	0.892578	-0.168462	4	0.739677	0.615736	0.984149	-0.601588	4	0.413872	0.981599	1	No interaction	0	0	0
HMGB2:TAF1C	1.01376	4	0.0508737	0.188784	0.419788	-0.473639	4	0.354498	0.451541	0.848486	-1.4874	4	0.0547255	0.728488	0.974676	No interaction	0	0	0
HMGB2:TAF1D	0.0564951	4	0.910509	0.703532	1	0.22557	4	0.657458	0.588876	0.967345	0.169075	4	0.81537	0.981599	1	No interaction	0	0	0
HMGB2:TAF2	-0.972982	2	0.0605317	0.207503	0.455823	-0.763661	4	0.138061	0.283741	0.590133	-0.836896	2	0.260168	0.95406	1	No interaction	0	0	0
HMGB2:TBCD	0.0127049	4	0.979689	0.718844	1	1.02089	4	0.0505998	0.164684	0.37415	1.00819	4	0.178604	0.921581	1	No interaction	0	0	0
HMGB2:TCF3	-0.751645	4	0.145162	0.327839	0.654353	-2.79377	4	0.000117971	0.00611159	0.0111171	-2.04213	4	0.012698	0.469335	0.712734	Interaction, possibly novel - nu negative	0	0	0
HMGB2:TEN1	-0.431135	4	0.402439	0.52427	0.893618	-0.704425	4	0.1705	0.316048	0.645359	-0.27329	4	0.707089	0.981599	1	No interaction	0	0	0
HMGB2:TIPRL	0.751405	4	0.145289	0.327966	0.654574	-0.164125	4	0.74606	0.617653	0.985457	-0.91553	4	0.219732	0.937907	1	No interaction	0	0	0
HMGB2:TMEM199	0.356438	4	0.488524	0.565984	0.932507	0.228036	4	0.65399	0.587817	0.966716	-0.128401	4	0.859009	0.981599	1	No interaction	0	0	0
HMGB2:TOP1	-0.958584	4	0.0643101	0.21425	0.468751	-0.173041	4	0.732948	0.613448	0.982723	0.785543	4	0.289475	0.963577	1	No interaction	0	0	0
HMGB2:TOP2A	-1.25878	4	0.016943	0.101563	0.236486	0.644223	4	0.209352	0.350627	0.701596	1.903	4	0.0182742	0.534634	0.765423	No interaction	0	0	0
HMGB2:TOP3A	0.404017	4	0.43259	0.539092	0.907697	-0.223467	4	0.660421	0.589796	0.967885	-0.627484	4	0.394502	0.979332	1	No interaction	0	0	0
HMGB2:TOPBP1	-0.0320537	4	0.948917	0.711893	1	1.26656	4	0.0180598	0.0920554	0.211555	1.29862	4	0.0888016	0.814723	1	No interaction	0	0	0
HMGB2:TP53	0.338949	4	0.510003	0.57558	0.941783	0.4169	4	0.414652	0.486133	0.886854	0.0779506	4	0.914009	0.981599	1	No interaction	0	0	0
HMGB2:TP53BP1	-0.117841	4	0.81678	0.680735	1	0.826314	4	0.109435	0.251502	0.534444	0.944155	4	0.20631	0.933686	1	No interaction	0	0	0
HMGB2:TRAIP	1.27027	4	0.0160703	0.0984448	0.22967	0.796084	4	0.122557	0.266796	0.560859	-0.47419	4	0.517634	0.981599	1	No interaction	0	0	0
HMGB2:TRAT1	0.389581	4	0.449159	0.547453	0.91518	0.612426	4	0.23239	0.369244	0.730568	0.222846	4	0.758804	0.981599	1	No interaction	0	0	0
HMGB2:TRIAP1	0.547445	4	0.287959	0.453916	0.824695	0.0769543	4	0.877825	0.654494	0.992272	-0.47049	4	0.520853	0.981599	1	No interaction	0	0	0
HMGB2:TSC1	-0.158145	4	0.75691	0.664144	1	-0.315226	4	0.536591	0.543014	0.936514	-0.157081	4	0.82817	0.981599	1	No interaction	0	0	0
HMGB2:TTI2	0.835548	4	0.105782	0.279629	0.578661	-0.0754801	4	0.880113	0.655052	0.992272	-0.911028	4	0.221908	0.938931	1	No interaction	0	0	0
HMGB2:TUFM	0.259568	4	0.613289	0.616625	0.982955	-0.0412033	4	0.933915	0.668386	0.992272	-0.300771	4	0.679533	0.981599	1	No interaction	0	0	0
HMGB2:UBA3	0.654689	4	0.204082	0.387623	0.740868	-0.304672	4	0.550225	0.548448	0.941091	-0.95936	4	0.199435	0.930519	1	No interaction	0	0	0
HMGB2:UBA52	0.279736	4	0.586196	0.605982	0.973486	0.226547	4	0.656083	0.588503	0.967096	-0.0531891	4	0.941235	0.981599	1	No interaction	0	0	0
HMGB2:UBB	0.446554	4	0.385864	0.51495	0.885521	0.87652	4	0.0902724	0.227062	0.492246	0.429966	4	0.55683	0.981599	1	No interaction	0	0	0
HMGB2:UBC	-0.334344	4	0.515746	0.57766	0.944248	-0.584319	4	0.254263	0.385877	0.75565	-0.249975	4	0.730811	0.981599	1	No interaction	0	0	0
HMGB2:UBE2T	0.192697	4	0.706742	0.648868	1	0.178444	4	0.725047	0.61091	0.981014	-0.0142537	4	0.984238	0.981599	1	No interaction	0	0	0
HMGB2:UHRF1	1.22247	4	0.0200208	0.111436	0.25911	0.426278	4	0.404312	0.480341	0.881268	-0.796191	4	0.2832	0.961336	1	No interaction	0	0	0
HMGB2:UIMC1	0.0634182	4	0.899745	0.701112	1	0.323992	4	0.525406	0.538287	0.932623	0.260574	4	0.719984	0.981599	1	No interaction	0	0	0
HMGB2:UMPS	0.714631	4	0.165851	0.350427	0.688248	0.0471814	4	0.924447	0.666131	0.992272	-0.66745	4	0.365798	0.976656	1	No interaction	0	0	0
HMGB2:UPF1	0.442929	4	0.389722	0.517176	0.887433	1.10879	4	0.0351112	0.134195	0.306689	0.66586	4	0.366912	0.97685	1	No interaction	0	0	0
HMGB2:UPF2	0.238511	4	0.642156	0.627294	0.990973	-0.488673	4	0.33955	0.442859	0.836741	-0.727184	4	0.325627	0.970835	1	No interaction	0	0	0
HMGB2:UPF3A	0.281408	4	0.583977	0.605246	0.972642	-0.0121128	4	0.980481	0.679547	0.994774	-0.29352	4	0.686762	0.981599	1	No interaction	0	0	0
HMGB2:UPF3B	0.349248	4	0.4973	0.570246	0.936309	1.31905	4	0.0144823	0.0811373	0.186141	0.969805	4	0.194822	0.929851	1	No interaction	0	0	0
HMGB2:UROD	1.33174	4	0.0121039	0.0833312	0.195709	1.26765	4	0.0179777	0.0918501	0.211002	-0.0640846	4	0.929232	0.981599	1	No interaction	0	0	0
HMGB2:USP13	0.785754	4	0.127942	0.307958	0.623199	-0.644346	4	0.209266	0.35058	0.701482	-1.4301	4	0.0635027	0.757497	0.990971	No interaction	0	0	0
HMGB2:USP15	-0.179513	4	0.725752	0.654992	1	0.523495	4	0.306545	0.422084	0.808097	0.703008	4	0.341508	0.973685	1	No interaction	0	0	0
HMGB2:UTP14A	0.819753	4	0.112448	0.288488	0.592688	0.538559	4	0.29295	0.412975	0.795309	-0.281194	4	0.699122	0.981599	1	No interaction	0	2	0
HMGB2:UTP23	0.516189	4	0.31633	0.473512	0.845794	-0.0402271	4	0.935468	0.668805	0.992272	-0.556416	4	0.449062	0.981599	1	No interaction	0	0	0
HMGB2:WAPAL	-0.745477	4	0.148458	0.331628	0.660012	0.60955	4	0.234563	0.370932	0.733159	1.35503	4	0.0769962	0.79164	1	No interaction	0	0	0
HMGB2:WDHD1	0.490932	4	0.340535	0.488603	0.86119	0.525611	4	0.304608	0.420907	0.806309	0.0346784	4	0.961657	0.981599	1	No interaction	0	0	0
HMGB2:WDR48	0.177569	4	0.728568	0.655747	1	0.126923	4	0.801512	0.6342	0.992247	-0.0506452	4	0.944036	0.981599	1	No interaction	0	0	0
HMGB2:WDR61	-0.678692	4	0.188059	0.372276	0.720293	-1.17659	4	0.0263953	0.114104	0.261912	-0.497898	4	0.497293	0.981599	1	No interaction	0	0	0
HMGB2:WDR74	1.2918	4	0.0145523	0.0929058	0.2173	0.932534	4	0.0723954	0.201069	0.446412	-0.359261	4	0.622523	0.981599	1	No interaction	0	0	0
HMGB2:WEE1	0.506835	4	0.325165	0.479258	0.851668	-0.793205	4	0.123871	0.268136	0.563416	-1.30004	4	0.0884855	0.813628	1	No interaction	0	0	0
HMGB2:WRAP53	-0.440103	4	0.392748	0.518914	0.888921	0.117019	4	0.816465	0.638488	0.992272	0.557122	4	0.448501	0.981599	1	No interaction	0	0	0
HMGB2:XRCC1	-0.893615	4	0.0840371	0.247933	0.527246	0.31577	2	0.535892	0.542766	0.936274	1.31896	2	0.0843659	0.804479	1	No interaction	2	0	0
HMGB2:XRCC2	1.54359	4	0.00461093	0.0479742	0.110993	2.02618	4	0.000955992	0.0178843	0.0387089	0.482585	4	0.510386	0.981599	1	Interaction, unmodified - buffering	0	0	0
HMGB2:XRCC3	0.100375	4	0.84312	0.687528	1	0.210792	4	0.678388	0.59586	0.97126	0.110417	4	0.878521	0.981599	1	No interaction	0	0	0
HMGB2:XRCC4	0.278096	4	0.588381	0.606879	0.974309	-0.370297	4	0.468358	0.512293	0.911224	-0.648393	4	0.379298	0.977399	1	No interaction	0	0	0
HMGB2:XRCC5	1.05441	4	0.0426362	0.171174	0.385103	0.911888	4	0.0785868	0.21044	0.46327	-0.142518	4	0.84379	0.981599	1	No interaction	0	0	2
HMGB2:XRCC6	0.284237	2	0.580226	0.603998	0.971194	-0.0179756	2	0.971043	0.677382	0.994774	-0.302213	2	0.6781	0.981599	1	No interaction	0	0	0
HMGB2:XRN1	2.32499	4	0.000237985	0.00944702	0.018426	0.837344	4	0.104949	0.245947	0.525007	-1.48765	4	0.05469	0.728488	0.97459	Interaction, possibly masked - gamma positive	0	0	0
HMGB2:XRN2	0.200353	4	0.695797	0.645	1	1.05598	4	0.0437719	0.151385	0.346191	0.855624	4	0.250065	0.951768	1	No interaction	0	0	0
HMGB2:YAE1D1	-0.580994	4	0.259513	0.433057	0.799985	0.0299827	4	0.9518	0.672638	0.992272	0.610977	4	0.406774	0.981268	1	No interaction	0	0	0
HMGB2:YARS	0.466106	4	0.365448	0.503531	0.87507	0.674677	4	0.18894	0.333099	0.673309	0.208571	4	0.773691	0.981599	1	No interaction	0	0	0
HMGB2:YWHAE	0.442896	4	0.389758	0.517194	0.887451	-0.94828	4	0.0679689	0.194405	0.433531	-1.39118	4	0.070204	0.775028	1	No interaction	0	0	0
HMGB2:YWHAZ	-0.203912	4	0.690727	0.643549	0.999734	-0.0535987	4	0.914318	0.663663	0.992272	0.150314	4	0.835417	0.981599	1	No interaction	0	0	0
HMGB2:ZAR1L	0.0457448	4	0.927327	0.707253	1	-0.139488	4	0.782645	0.6286	0.991148	-0.185233	4	0.798229	0.981599	1	No interaction	0	0	0
HMGB2:ZC3H3	-0.485298	4	0.346092	0.491987	0.864432	0.135476	4	0.788653	0.630538	0.991664	0.620774	4	0.399462	0.980552	1	No interaction	0	0	0
HMGB2:ZCRB1	-0.613286	4	0.234038	0.413075	0.77478	0.758558	4	0.140642	0.28649	0.594823	1.37184	4	0.0737642	0.78398	1	No interaction	0	0	0
HMGB2:ZNF131	-0.551984	4	0.283995	0.451072	0.821466	0.398477	4	0.435429	0.496484	0.89706	0.950461	4	0.203435	0.932743	1	No interaction	0	0	0
HMGB2:ZNF407	0.812145	4	0.115774	0.292706	0.599468	-0.562115	4	0.272552	0.399058	0.775055	-1.37426	4	0.073309	0.78308	1	No interaction	0	0	0
HMGB2:ZNF574	-0.567396	4	0.270799	0.441338	0.810214	0.0484214	4	0.922489	0.665705	0.992272	0.615817	4	0.40315	0.980746	1	No interaction	0	0	0
HMGB2:ZRANB3	-0.0692843	4	0.890667	0.698851	1	0.818718	4	0.112613	0.255232	0.540995	0.888003	4	0.233295	0.94558	1	No interaction	0	0	0
HMGXB3:HNF1B	0.610251	8	0.236353	0.414898	0.777196	0.414812	8	0.416979	0.487282	0.888062	-0.19544	8	0.787462	0.981599	1	No interaction	0	0	0
HMGXB3:HNRNPDL	-0.191074	8	0.709077	0.649709	1	0.665083	8	0.195201	0.33848	0.682274	0.856157	8	0.249781	0.951752	1	No interaction	0	0	0
HMGXB3:HNRNPK	0.412977	8	0.422487	0.534286	0.903055	-0.474787	8	0.353344	0.450912	0.847608	-0.887764	8	0.233416	0.94558	1	No interaction	0	0	0
HMGXB3:HSD17B12	1.27935	8	0.0154121	0.0962356	0.22439	-0.415404	8	0.416319	0.486959	0.887721	-1.69475	8	0.0317167	0.62641	0.861611	No interaction	0	0	0
HMGXB3:HSPA4	-0.0810962	8	0.872493	0.694675	1	0.687854	8	0.180586	0.325708	0.660938	0.76895	8	0.299445	0.96494	1	No interaction	0	0	0
HMGXB3:HUS1	-1.66223	8	0.0027396	0.035703	0.0815008	-3.12439	8	6.14122e-05	0.00461068	0.00769066	-1.46216	8	0.0584444	0.741437	0.982583	Interaction, unmodified - synthetic lethal	4	0	0
HMGXB3:IARS2	-0.535873	4	0.298249	0.460891	0.832757	1.85069	4	0.00177656	0.0250706	0.0556116	2.38656	4	0.00533107	0.336478	0.542841	Interaction, possibly novel - nu positive	0	0	4
HMGXB3:IDH1	-0.948527	7	0.0670721	0.219202	0.47782	-0.24801	7	0.626173	0.578227	0.961434	0.700516	7	0.343172	0.973685	1	No interaction	0	0	0
HMGXB3:IL33	0.43588	8	0.397295	0.521479	0.891137	0.360038	8	0.480691	0.518354	0.916102	-0.0758421	8	0.916319	0.981599	1	No interaction	0	0	0
HMGXB3:IMP4	0.0683937	8	0.892048	0.699164	1	0.397404	8	0.436659	0.497081	0.897628	0.32901	8	0.651727	0.981599	1	No interaction	0	0	0
HMGXB3:INPPL1	-0.248874	8	0.627886	0.6218	0.987286	-1.0359	8	0.0475689	0.158758	0.362085	-0.787022	8	0.288596	0.963184	1	No interaction	0	0	0
HMGXB3:IPO13						0.106205	8	0.832891	0.642733	0.992272									0
HMGXB3:KAT7	-1.0148	8	0.0506455	0.188365	0.41888	-0.808364	8	0.117072	0.260507	0.550016	0.206435	8	0.775921	0.981599	1	No interaction	0	0	0
HMGXB3:KDM8	0.726215	8	0.15914	0.343106	0.677679	0.31727	8	0.533972	0.542003	0.935612	-0.408945	8	0.575977	0.981599	1	No interaction	0	0	0
HMGXB3:KEAP1	0.558477	8	0.27838	0.447044	0.816771	0.702654	8	0.171555	0.316879	0.647022	0.144177	8	0.842008	0.981599	1	No interaction	0	0	0
HMGXB3:KIAA0020	1.99666	8	0.000708267	0.0166998	0.03691	0.801421	8	0.120146	0.264078	0.556128	-1.19523	8	0.114749	0.859839	1	Interaction, possibly masked - gamma positive	0	0	0
HMGXB3:KIAA1524	-0.597263	8	0.246437	0.423014	0.787423	-0.603906	8	0.238867	0.374149	0.738226	-0.0066425	8	0.992655	0.981625	1	No interaction	0	0	0
HMGXB3:KIDINS220	-0.362872	8	0.480734	0.56242	0.929117	-1.11619	8	0.0340376	0.131822	0.30147	-0.753323	8	0.309059	0.966089	1	No interaction	0	0	0
HMGXB3:KMT2C	-0.284442	8	0.579955	0.603893	0.971088	0.498774	8	0.329737	0.43699	0.828595	0.783215	8	0.290859	0.964062	1	No interaction	0	0	0
HMGXB3:KPNB1	0.749335	8	0.146388	0.329279	0.65647	0.386235	8	0.449571	0.503285	0.903383	-0.363101	8	0.618864	0.981599	1	No interaction	0	0	0
HMGXB3:KRAS	-0.546999	8	0.28835	0.4542	0.825011	0.600415	8	0.241557	0.376233	0.741348	1.14741	8	0.12885	0.876982	1	No interaction	0	0	0
HMGXB3:LAMTOR3	1.88016	8	0.00111128	0.0215963	0.0482566	0.11736	8	0.815947	0.638373	0.992272	-1.7628	8	0.0264821	0.593479	0.824585	Interaction, possibly masked - gamma positive	0	0	0
HMGXB3:LAMTOR5	-0.171575	8	0.737281	0.658415	1	-0.134654	8	0.789884	0.630875	0.991752	0.0369207	8	0.959178	0.981599	1	No interaction	0	0	0
HMGXB3:LARS2	0.567566	8	0.270657	0.44123	0.810088	0.534327	8	0.296719	0.4156	0.798911	-0.0332387	8	0.963247	0.981599	1	No interaction	0	0	0
HMGXB3:LIG1	0.00307463	8	0.995079	0.722247	1	0.482886	8	0.345256	0.446032	0.841321	0.479811	8	0.512773	0.981599	1	No interaction	0	0	0
HMGXB3:LIG3	-0.145281	8	0.775885	0.669841	1	-0.856814	8	0.097415	0.23629	0.508592	-0.711534	8	0.335846	0.972987	1	No interaction	0	0	0
HMGXB3:LIG4	0.392902	8	0.445317	0.545332	0.913457	-0.101514	8	0.840042	0.644818	0.992272	-0.494415	8	0.50025	0.981599	1	No interaction	0	0	0
HMGXB3:LIN37	-0.648793	8	0.208166	0.391003	0.745814	-0.406909	8	0.425844	0.49146	0.892506	0.241884	8	0.739122	0.981599	1	No interaction	0	0	0
HMGXB3:LIN52	1.44058	4	0.00734341	0.062567	0.146026	1.09409	4	0.0373399	0.138909	0.317289	-0.346497	4	0.634766	0.981599	1	No interaction	0	0	0
HMGXB3:LIN54	0.589507	8	0.252608	0.427877	0.793448	-0.127909	8	0.800024	0.633813	0.992218	-0.717417	8	0.331972	0.972337	1	No interaction	0	0	0
HMGXB3:LIN9	-1.46809	8	0.00647805	0.0582595	0.135612	-0.171715	8	0.734896	0.614099	0.98314	1.29637	8	0.0893036	0.815073	1	No interaction	0	0	0
HMGXB3:LRRC45	-0.343298	8	0.504622	0.573139	0.939468	-0.208929	8	0.681045	0.596829	0.971778	0.134369	8	0.852565	0.981599	1	No interaction	4	0	4
HMGXB3:LSM11	1.48701	8	0.00594586	0.0554617	0.128931	1.22936	8	0.0211299	0.100737	0.231309	-0.257656	8	0.722961	0.981599	1	No interaction	0	0	0
HMGXB3:LSM12	1.68841	8	0.00244945	0.0334854	0.0762608	1.31852	8	0.014515	0.081212	0.186386	-0.36989	8	0.61242	0.981599	1	Interaction, possibly masked - gamma positive	0	0	0
HMGXB3:LZTR1	0.427355	8	0.406559	0.526376	0.895586	-1.36699	8	0.0118553	0.0725321	0.165543	-1.79435	8	0.0243565	0.57796	0.809474	No interaction	0	0	0
HMGXB3:LZTS1	0.357843	8	0.486815	0.565224	0.931765	0.454867	8	0.373757	0.463077	0.862358	0.0970241	8	0.893124	0.981599	1	No interaction	0	0	0
HMGXB3:MAD2L2	0.746444	8	0.147936	0.330896	0.659123	-0.0821584	8	0.869765	0.652584	0.992272	-0.828602	8	0.264745	0.95572	1	No interaction	0	0	0
HMGXB3:MAGOH	0.0928899	8	0.854483	0.690406	1	0.226517	8	0.656125	0.588503	0.967104	0.133627	8	0.853367	0.981599	1	No interaction	0	0	0
HMGXB3:MAGOHB	0.574475	8	0.264887	0.437002	0.804926	0.588419	8	0.250982	0.38347	0.752025	0.0139441	8	0.984582	0.981599	1	No interaction	0	0	0
HMGXB3:MAPK3	0.00640615	8	0.989753	0.72103	1	-0.0588044	8	0.906136	0.661506	0.992272	-0.0652106	8	0.927995	0.981599	1	No interaction	0	0	0
HMGXB3:MAPKAP1	0.198626	8	0.698261	0.645944	1	1.15644	8	0.0287318	0.119753	0.274509	0.957817	8	0.200125	0.930743	1	No interaction	0	0	0
HMGXB3:MAU2	0.335459	8	0.514351	0.577115	0.94365	-0.29582	8	0.561777	0.552847	0.944789	-0.631279	8	0.391713	0.978877	1	No interaction	0	0	0
HMGXB3:MBTPS2	-1.45865	8	0.00676358	0.0597421	0.139106	-0.895758	8	0.0837374	0.217892	0.476441	0.562893	8	0.443912	0.981599	1	No interaction	0	0	0
HMGXB3:MCM10	0.39327	8	0.444892	0.54525	0.913267	-0.281552	8	0.580651	0.560282	0.950396	-0.674822	8	0.360669	0.975748	1	No interaction	0	0	0
HMGXB3:MCM2	-0.539392	4	0.295093	0.458699	0.830334	0.212558	4	0.675877	0.59501	0.970775	0.75195	4	0.309912	0.966328	1	No interaction	0	0	0
HMGXB3:MCM3	0.740159	8	0.151347	0.334802	0.664891	0.52895	8	0.301575	0.418856	0.803487	-0.211209	8	0.770927	0.981599	1	No interaction	0	0	0
HMGXB3:MCM4	0.0300362	8	0.952112	0.712505	1	0.598579	8	0.242984	0.37742	0.74299	0.568543	8	0.43945	0.981599	1	No interaction	0	0	0
HMGXB3:MCM5	0.18842	8	0.712901	0.651006	1	-0.224048	8	0.659603	0.58959	0.967735	-0.412468	8	0.572745	0.981599	1	No interaction	0	0	0
HMGXB3:MCM6	-1.58008	4	0.0039207	0.0437664	0.10085	-0.127397	4	0.800796	0.633983	0.992234	1.45268	4	0.0598996	0.746252	0.985206	Interaction, possibly masked - gamma negative	0	0	0
HMGXB3:MCM7	0.55792	8	0.278859	0.447437	0.817177	0.0972803	8	0.846518	0.646911	0.992272	-0.46064	8	0.529482	0.981599	1	No interaction	0	0	0
HMGXB3:MCM9	0.147757	8	0.772224	0.668938	1	-0.858244	8	0.0968805	0.235609	0.507398	-1.006	8	0.179496	0.921963	1	No interaction	0	0	0
HMGXB3:MCTS1	0.205886	8	0.68792	0.642581	0.999386	-1.70393	8	0.00307302	0.0339696	0.0765004	-1.90982	8	0.0179501	0.531488	0.762927	Interaction, possibly novel - nu negative	0	0	0
HMGXB3:MECOM	0.20965	8	0.682574	0.64072	0.998667	0.844705	8	0.102042	0.242224	0.518764	0.635055	8	0.388949	0.978742	1	No interaction	0	0	0
HMGXB3:MED15	1.1445	8	0.0285545	0.136537	0.313521	0.490288	8	0.337969	0.441864	0.835451	-0.654209	8	0.375148	0.977048	1	No interaction	0	0	0
HMGXB3:MED18	-0.291179	8	0.571074	0.600247	0.967565	0.0738572	8	0.882633	0.655762	0.992272	0.365036	8	0.617026	0.981599	1	No interaction	0	0	4
HMGXB3:MED19	0.385195	8	0.454262	0.549752	0.917457	1.17229	8	0.0268792	0.115203	0.264563	0.787091	8	0.288555	0.963184	1	No interaction	0	0	0
HMGXB3:MED23	0.285391	8	0.578703	0.603293	0.970599	0.974268	8	0.0612067	0.1831	0.412243	0.688877	8	0.351024	0.974276	1	No interaction	8	0	0
HMGXB3:MEMO1	1.52391	8	0.00503736	0.0504392	0.116933	0.0835404	8	0.867633	0.652129	0.992272	-1.44037	8	0.06184	0.752517	0.988416	No interaction	0	0	0
HMGXB3:MINOS1	3.40257	8	2.35091e-05	0.00341486	0.00561995	2.38474	8	0.000318125	0.00990826	0.0202258	-1.01783	8	0.174707	0.918039	1	Interaction, unmodified - buffering	0	0	0
HMGXB3:MKRN1	-1.06885	8	0.0400161	0.164993	0.373118	0.386942	8	0.448747	0.502872	0.903026	1.45579	8	0.0594186	0.744504	0.984362	No interaction	0	0	0
HMGXB3:MLH1	-0.141554	8	0.781404	0.671598	1	0.0649449	8	0.89652	0.659146	0.992272	0.206499	8	0.775854	0.981599	1	No interaction	0	0	0
HMGXB3:MMS19	0.0246805	8	0.960617	0.714375	1	-0.371312	8	0.467149	0.511733	0.910736	-0.395993	8	0.587938	0.981599	1	No interaction	0	0	0
HMGXB3:MND1	-0.373065	8	0.468545	0.556716	0.923778	-2.39541	8	0.000308733	0.0097806	0.0198642	-2.02235	8	0.0133665	0.4772	0.720663	Interaction, possibly novel - nu negative	0	0	0
HMGXB3:MOSPD2	0.361089	8	0.482888	0.563451	0.930056	-0.121894	8	0.80909	0.636407	0.992272	-0.482982	8	0.510043	0.981599	1	No interaction	0	0	0
HMGXB3:MRE11A	0.523887	8	0.309177	0.468429	0.840805	0.995874	8	0.0560582	0.174555	0.394529	0.471987	8	0.519552	0.981599	1	No interaction	0	0	0
HMGXB3:MSH2	0.0653529	8	0.896749	0.700377	1	-0.0491968	8	0.921264	0.665418	0.992272	-0.11455	8	0.874031	0.981599	1	No interaction	0	0	0
HMGXB3:MSH6	0.211631	8	0.67977	0.639893	0.998262	1.11753	8	0.0338451	0.131389	0.300526	0.905902	8	0.224403	0.939746	1	No interaction	0	0	0
HMGXB3:MTA1	0.697727	8	0.176041	0.360583	0.703506	0.242459	8	0.633853	0.58093	0.962968	-0.455268	8	0.534213	0.981599	1	No interaction	0	0	0
HMGXB3:MTA2	0.494621	8	0.33693	0.486736	0.859032	0.45025	8	0.378587	0.465713	0.865604	-0.0443705	8	0.95096	0.981599	1	No interaction	0	0	0
HMGXB3:MTBP	2.0958	8	0.000495616	0.0136792	0.0294431	0.799475	8	0.121021	0.265059	0.557851	-1.29632	8	0.0893155	0.815073	1	Interaction, possibly masked - gamma positive	0	0	0
HMGXB3:MTF2	-0.875371	8	0.0904179	0.257743	0.543462	-0.638696	8	0.213232	0.353839	0.706679	0.236675	8	0.744486	0.981599	1	No interaction	0	0	0
HMGXB3:MTHFD1	-2.37236	4	0.000207283	0.00885947	0.0169394	-0.252084	8	0.620567	0.576087	0.960262	1.9809	4	0.014896	0.498219	0.736717	Interaction, possibly masked - gamma negative	0	0	4
HMGXB3:MTHFD1L	-0.783914	8	0.128827	0.30894	0.624865	-0.418235	8	0.413172	0.485447	0.886077	0.365679	8	0.616416	0.981599	1	No interaction	0	0	0
HMGXB3:MTHFD2	0.894199	8	0.0838404	0.247639	0.526728	0.770398	8	0.134718	0.280192	0.583981	-0.123801	8	0.863984	0.981599	1	No interaction	0	0	0
HMGXB3:MTMR9	0.700366	8	0.17442	0.358831	0.701142	0.156249	8	0.757707	0.621413	0.987664	-0.544117	8	0.458958	0.981599	1	No interaction	0	0	0
HMGXB3:MTOR	0.511132	8	0.321083	0.476591	0.848993	1.59058	8	0.00477763	0.0436587	0.098558	1.07945	8	0.151436	0.901097	1	Interaction, possibly novel - nu positive	0	0	0
HMGXB3:MUS81	0.423314	8	0.410998	0.528751	0.897688	-0.377983	8	0.459246	0.507766	0.907491	-0.801297	8	0.280233	0.960186	1	No interaction	0	0	0
HMGXB3:MVD	-0.175046	8	0.732236	0.656773	1	0.325391	8	0.523634	0.537564	0.931998	0.500436	8	0.495142	0.981599	1	No interaction	0	0	0
HMGXB3:MYBL2	-1.23787	8	0.0186535	0.107154	0.249308	-1.13053	8	0.0320459	0.127384	0.291587	0.107345	8	0.881865	0.981599	1	No interaction	0	0	0
HMGXB3:MYC	-0.0640209	8	0.89881	0.700881	1	-0.0596423	8	0.904823	0.661116	0.992272	0.00437863	8	0.99516	0.981625	1	No interaction	0	0	0
HMGXB3:MYEOV2	-0.261805	8	0.610253	0.615575	0.981981	-0.760336	8	0.139737	0.285536	0.593185	-0.49853	8	0.496755	0.981599	1	No interaction	0	0	0
HMGXB3:NAA25	-0.243666	8	0.63505	0.624661	0.989204	-0.547842	8	0.284789	0.407557	0.787364	-0.304176	8	0.676157	0.981599	1	No interaction	0	0	0
HMGXB3:NAA50	-0.00449245	8	0.992812	0.721677	1	-0.715029	8	0.164287	0.309963	0.635399	-0.710537	8	0.336507	0.97336	1	No interaction	0	0	0
HMGXB3:NAMPT	1.04167	8	0.0450752	0.176257	0.395814	-0.435846	4	0.393924	0.474491	0.875264	-0.719365	4	0.330699	0.97184	1	No interaction	0	0	4
HMGXB3:NARS	2.07431	8	0.000534975	0.014217	0.0309264	0.867438	8	0.0935028	0.231253	0.499746	-1.20687	8	0.111528	0.85538	1	Interaction, possibly masked - gamma positive	0	0	0
HMGXB3:NBN	1.21709	8	0.0205184	0.11306	0.262589	0.404079	8	0.429049	0.493043	0.894056	-0.813013	8	0.273505	0.9583	1	No interaction	0	0	0
HMGXB3:NCAPG2	1.17264	8	0.0251336	0.126861	0.29294	1.22095	8	0.0218931	0.102566	0.235974	0.048309	8	0.946617	0.981599	1	No interaction	0	0	0
HMGXB3:NCBP1	0.412377	8	0.423159	0.534582	0.903366	0.410377	8	0.421942	0.489594	0.890579	-0.00200009	8	0.997793	0.981625	1	No interaction	0	0	0
HMGXB3:NCBP2	-0.254689	8	0.619933	0.619198	0.984998	-0.251981	8	0.620709	0.576111	0.960292	0.00270717	8	0.997009	0.981625	1	No interaction	0	0	0
HMGXB3:NDNL2	1.89971	4	0.0010289	0.020665	0.0461496	-0.451472	8	0.377304	0.465034	0.864751	-1.95584	4	0.0159062	0.508822	0.74608	Interaction, possibly masked - gamma positive	0	0	0
HMGXB3:NDUFA8	-0.17863	8	0.727029	0.65534	1	-0.886616	8	0.0867898	0.222339	0.483937	-0.707986	8	0.338193	0.973678	1	No interaction	0	0	0
HMGXB3:NDUFA9	0.47412	4	0.357291	0.498721	0.870697	-0.45378	4	0.374892	0.463598	0.86313	-0.9279	4	0.213851	0.935701	1	No interaction	0	0	0
HMGXB3:NDUFB2	0.475431	8	0.355965	0.498011	0.869972	0.692309	8	0.177829	0.32326	0.65675	0.216879	8	0.76501	0.981599	1	No interaction	0	0	0
HMGXB3:NEDD4	1.14861	8	0.0280277	0.134963	0.310447	0.570756	8	0.265327	0.393947	0.767543	-0.577858	8	0.432144	0.981599	1	No interaction	0	0	0
HMGXB3:NF1	0.690337	8	0.18064	0.365083	0.710079	-1.47085	8	0.00772655	0.0571424	0.129266	-2.16118	8	0.00934598	0.420126	0.660747	No interaction	0	0	0
HMGXB3:NHEJ1	0.287634	8	0.575743	0.602144	0.969433	0.48932	8	0.338917	0.442491	0.836225	0.201686	8	0.780906	0.981599	1	No interaction	0	0	0
HMGXB3:NHP2	0.0536874	8	0.914897	0.704556	1	0.14989	8	0.767134	0.624129	0.989206	0.0962029	8	0.894021	0.981599	1	No interaction	0	0	0
HMGXB3:NIPBL	-0.0389849	8	0.937967	0.709742	1	-1.04385	8	0.0460277	0.155826	0.355738	-1.00486	8	0.179962	0.922143	1	No interaction	0	0	0
HMGXB3:NMNAT1	0.62348	8	0.226385	0.406759	0.766603	-0.678683	4	0.186367	0.330882	0.66955	-1.70125	4	0.0311756	0.624379	0.857815	No interaction	0	0	0
HMGXB3:NOL10	0.858636	8	0.0966297	0.266928	0.558264	1.13934	8	0.030881	0.124693	0.285679	0.280708	8	0.699613	0.981599	1	No interaction	0	0	0
HMGXB3:NOL6
HMGXB3:NOL7	0.431543	8	0.401994	0.524102	0.893404	0.682054	8	0.184226	0.32893	0.666387	0.250511	8	0.73026	0.981599	1	No interaction	0	0	0
HMGXB3:non-targeting	0.0471873	220	0.925066	0.706754	1	-0.0135399	220	0.978184	0.67903	0.994774	-0.0607272	220	0.932928	0.981599	1	Control - no category
HMGXB3:NOP10	1.47914	4	0.00616113	0.0565636	0.131661	0.832095	8	0.107065	0.248539	0.529486	-0.65913	4	0.37165	0.976916	1	No interaction	0	0	0
HMGXB3:NOP14	0.514003	8	0.318377	0.474905	0.847182	0.635212	8	0.2157	0.355975	0.709868	0.121209	8	0.866795	0.981599	1	No interaction	0	0	0
HMGXB3:NOTCH1	0.267216	8	0.60295	0.612611	0.979542	-0.091258	8	0.855751	0.64927	0.992272	-0.358474	8	0.623277	0.981599	1	No interaction	0	0	0
HMGXB3:NR1D1	0.387611	8	0.451447	0.548461	0.916202	-0.269483	8	0.596859	0.566594	0.954742	-0.657094	8	0.373097	0.977016	1	No interaction	0	0	0
HMGXB3:NUBP1	0.165224	8	0.746547	0.661244	1	-0.547289	8	0.285269	0.407873	0.787837	-0.712513	8	0.335201	0.972721	1	No interaction	0	0	0
HMGXB3:NUDC	0.135143	8	0.79092	0.673996	1	-0.727902	8	0.15699	0.303165	0.623337	-0.863045	8	0.24614	0.950421	1	No interaction	0	0	0
HMGXB3:NUP54	1.16044	4	0.0265656	0.130892	0.301736	2.27969	4	0.000427052	0.011572	0.0241162	1.11925	4	0.13783	0.887668	1	Interaction, possibly novel - nu positive	0	0	0
HMGXB3:NUP62	4.24107	3	6.10572e-06	0.0017567	0.00335361	2.18674	3	0.000566045	0.0135025	0.0284793	-2.05434	3	0.0123028	0.464228	0.707735	Interaction, unmodified - buffering	0	3	3
HMGXB3:OBFC1	0.950692	8	0.0664709	0.218103	0.475872	0.572845	8	0.263598	0.392717	0.765717	-0.377847	8	0.604903	0.981599	1	No interaction	0	0	0
HMGXB3:OPA1	1.54892	8	0.00450235	0.0473731	0.109443	0.879433	8	0.0892554	0.225654	0.489845	-0.669487	8	0.364376	0.976396	1	Interaction, possibly masked - gamma positive	0	0	0
HMGXB3:ORC1	1.3735	8	0.0099895	0.0746701	0.175049	0.654647	8	0.202181	0.344533	0.691963	-0.718851	8	0.331035	0.972018	1	No interaction	0	0	0
HMGXB3:ORC4	0.0371764	8	0.940821	0.710371	1	0.287746	8	0.572426	0.557057	0.948022	0.25057	8	0.7302	0.981599	1	No interaction	0	0	0
HMGXB3:ORC5	1.68165	4	0.00252095	0.0339975	0.0775725	1.91655	8	0.00139995	0.0219798	0.0483915	-0.0173161	4	0.98085	0.981599	1	Interaction, unmodified - buffering	0	0	0
HMGXB3:OSGEP	-0.0315317	8	0.949744	0.71208	1	0.199342	8	0.694774	0.601403	0.974531	0.230874	8	0.750478	0.981599	1	No interaction	0	0	0
HMGXB3:PABPC1	0.252055	8	0.62353	0.620382	0.986054	0.490765	8	0.337503	0.441588	0.835069	0.238709	8	0.742387	0.981599	1	No interaction	0	0	0
HMGXB3:PALB2	-0.461894	8	0.36979	0.505923	0.877345	-1.40103	4	0.0102929	0.0669235	0.152429	-0.063921	4	0.929413	0.981599	1	No interaction	4	0	0
HMGXB3:PARG	-0.12068	8	0.812528	0.679745	1	-0.245981	8	0.628977	0.579137	0.962003	-0.125301	8	0.862362	0.981599	1	No interaction	0	0	0
HMGXB3:PARP1	0.111255	8	0.826681	0.683362	1	2.13836	8	0.000659177	0.0146264	0.0311403	2.0271	8	0.0132034	0.475014	0.718787	Interaction, possibly novel - nu positive	8	0	0
HMGXB3:PARP2	-0.0114004	8	0.981773	0.719267	1	0.39572	8	0.438594	0.497939	0.898513	0.40712	8	0.577653	0.981599	1	No interaction	0	0	0
HMGXB3:PARS2	-0.848003	4	0.100758	0.272388	0.567649	1.06291	8	0.0425256	0.149025	0.340785	1.59703	4	0.0410568	0.668824	0.921528	No interaction	0	0	0
HMGXB3:PAXIP1	0.795031	8	0.12355	0.302708	0.614814	0.294409	8	0.563634	0.55371	0.945365	-0.500622	8	0.494985	0.981599	1	No interaction	0	0	0
HMGXB3:PCBP1	0.252113	8	0.623451	0.620355	0.986031	-1.07762	8	0.0399981	0.144122	0.329534	-1.32973	8	0.0821006	0.800641	1	No interaction	0	0	0
HMGXB3:PCNA	0.0274746	8	0.956178	0.713441	1	-0.475824	8	0.352299	0.450218	0.84681	-0.503298	8	0.492719	0.981599	1	No interaction	0	0	0
HMGXB3:PDCD2	-0.407582	8	0.428553	0.53713	0.90585	-0.258829	8	0.611321	0.572547	0.958223	0.148753	8	0.837089	0.981599	1	No interaction	0	0	0
HMGXB3:PDS5B	-0.401766	8	0.435151	0.540391	0.908864	-0.0661196	8	0.894688	0.658682	0.992272	0.335646	8	0.645274	0.981599	1	No interaction	0	0	0
HMGXB3:PGD	-0.211181	8	0.680407	0.640051	0.998356	0.637295	8	0.214221	0.354726	0.707961	0.848476	8	0.253887	0.952623	1	No interaction	0	0	0
HMGXB3:PGK1	1.22609	8	0.0196914	0.110334	0.256782	0.182525	8	0.719096	0.609181	0.979716	-1.04356	8	0.164657	0.913115	1	No interaction	0	0	0
HMGXB3:PHC1	0.0105476	8	0.983136	0.719609	1	-0.507711	8	0.321222	0.431774	0.821266	-0.518259	8	0.480181	0.981599	1	No interaction	0	0	0
HMGXB3:PHC2	0.0844128	8	0.867418	0.693638	1	0.00816964	8	0.986836	0.680865	0.994774	-0.0762431	8	0.91588	0.981599	1	No interaction	0	0	0
HMGXB3:PIK3CA	0.0115199	8	0.981583	0.719219	1	-0.162161	8	0.748958	0.618499	0.986031	-0.173681	8	0.810475	0.981599	1	No interaction	0	0	0
HMGXB3:PKMYT1	1.39479	8	0.00905786	0.0706447	0.165268	0.876288	8	0.0903541	0.227185	0.492438	-0.518498	8	0.479982	0.981599	1	No interaction	0	0	0
HMGXB3:PLK1	0.124858	4	0.806267	0.67815	1	1.14701	4	0.0298979	0.12243	0.280616	1.02215	4	0.172982	0.917814	1	No interaction	0	4	4
HMGXB3:PNKP	0.267451	8	0.602632	0.61255	0.979432	-1.52179	8	0.00628559	0.0509369	0.115042	-1.78924	8	0.0246885	0.581151	0.811834	No interaction	0	0	0
HMGXB3:PNRC2	-1.12402	8	0.0313126	0.14366	0.329088	-0.475222	8	0.352906	0.450652	0.847274	0.648795	8	0.379012	0.977391	1	No interaction	0	0	0
HMGXB3:POLA1	0.973721	8	0.0603455	0.2071	0.455169	0.0957262	8	0.848894	0.64755	0.992272	-0.877994	8	0.238388	0.947955	1	No interaction	0	0	0
HMGXB3:POLA2	0.537497	8	0.296789	0.459903	0.831642	0.829519	8	0.108115	0.249818	0.53169	0.292022	8	0.688257	0.981599	1	No interaction	0	0	0
HMGXB3:POLB	-0.129312	8	0.799611	0.676425	1	-2.04006	8	0.000912112	0.0174114	0.0376585	-1.91074	8	0.0179061	0.53063	0.762585	Interaction, possibly novel - nu negative	0	0	4
HMGXB3:POLD2	0.107268	8	0.832694	0.685024	1	1.2596	8	0.0185977	0.0935794	0.21514	1.15234	8	0.127331	0.875584	1	No interaction	0	0	0
HMGXB3:POLD4	-0.0440293	8	0.93002	0.707814	1	0.016141	8	0.974003	0.678132	0.994774	0.0601703	8	0.933542	0.981599	1	No interaction	0	0	0
HMGXB3:POLE3	-1.02592	8	0.0482722	0.183183	0.409274	-0.374787	8	0.46302	0.509621	0.909052	0.651132	8	0.37734	0.977223	1	No interaction	0	0	0
HMGXB3:POLG	1.00699	8	0.0523721	0.191733	0.42568	0.528914	8	0.301607	0.418871	0.803517	-0.478071	8	0.514275	0.981599	1	No interaction	0	0	0
HMGXB3:POLG2	0.842972	8	0.102763	0.275316	0.572095	0.196829	8	0.698388	0.602501	0.975278	-0.646143	8	0.380916	0.977768	1	No interaction	0	0	0
HMGXB3:POLQ	0.00434791	8	0.993045	0.721777	1	0.00420887	8	0.993219	0.682323	0.994774	-0.00013904	8	0.999847	0.981628	1	No interaction	0	0	0
HMGXB3:POLR1B	0.757974	8	0.141836	0.324231	0.648544	0.889094	8	0.0859552	0.221151	0.481908	0.13112	8	0.85607	0.981599	1	No interaction	0	0	0
HMGXB3:POLR2B	1.83543	8	0.00132811	0.023899	0.0534577	1.95988	8	0.00120197	0.0202368	0.044263	0.124453	8	0.86328	0.981599	1	Interaction, unmodified - buffering	0	0	0
HMGXB3:POLR3A	0.752799	8	0.144551	0.327133	0.653293	0.601676	8	0.240583	0.375458	0.740221	-0.151124	8	0.834547	0.981599	1	No interaction	0	0	0
HMGXB3:POLR3B	0.521909	8	0.311003	0.469709	0.842099	0.450249	8	0.378588	0.465713	0.865605	-0.0716601	8	0.92091	0.981599	1	No interaction	0	0	0
HMGXB3:POLR3K	0.142799	8	0.779557	0.67091	1	0.122897	8	0.807574	0.636003	0.992272	-0.0199018	8	0.977989	0.981599	1	No interaction	0	0	0
HMGXB3:POP5	0.659065	8	0.201087	0.384984	0.737166	0.465325	8	0.362953	0.456537	0.854756	-0.19374	8	0.789253	0.981599	1	No interaction	0	4	0
HMGXB3:PPAN	1.64349	8	0.00297091	0.0373024	0.085526	0.774855	8	0.132541	0.277819	0.579927	-0.868634	8	0.243218	0.949531	1	Interaction, possibly masked - gamma positive	0	0	0
HMGXB3:PPARG	-0.143128	8	0.779069	0.67074	1	-0.465407	8	0.362867	0.456515	0.854694	-0.32228	8	0.658305	0.981599	1	No interaction	0	0	0
HMGXB3:PPCDC	-0.664226	4	0.197601	0.381567	0.732777	1.31629	8	0.0146508	0.0816102	0.187403	1.2761	4	0.093956	0.822465	1	No interaction	0	0	0
HMGXB3:PPCS	-0.505511	8	0.326429	0.48003	0.852484	-0.0735339	8	0.883138	0.655877	0.992272	0.431977	8	0.555012	0.981599	1	No interaction	0	0	0
HMGXB3:PPP1R8	-0.230947	8	0.652657	0.630718	0.993354	-0.884313	8	0.0875754	0.223418	0.485833	-0.653366	8	0.375749	0.977048	1	No interaction	0	0	0
HMGXB3:PPP2CA	0.296929	8	0.563549	0.596964	0.964495	0.735532	8	0.152782	0.299175	0.616196	0.438603	8	0.549057	0.981599	1	No interaction	0	0	0
HMGXB3:PPP2R1A	-1.18114	8	0.0241782	0.124038	0.286919	0.452083	8	0.376665	0.464632	0.864324	1.63322	8	0.0373192	0.651689	0.899297	No interaction	0	0	0
HMGXB3:PPP2R2A	1.32241	8	0.012635	0.0853337	0.200587	1.93687	8	0.00130279	0.0210945	0.0463989	0.614466	8	0.40416	0.980804	1	Interaction, possibly novel - nu positive	0	0	0
HMGXB3:PPP2R4	0.117628	8	0.817099	0.680862	1	0.0573621	8	0.9084	0.662084	0.992272	-0.0602662	8	0.933435	0.981599	1	No interaction	0	0	0
HMGXB3:PPP2R5A	0.0911312	8	0.857164	0.69104	1	-0.0612383	8	0.90232	0.660602	0.992272	-0.152369	8	0.833214	0.981599	1	No interaction	0	0	0
HMGXB3:PPP4C	1.63601	8	0.00306861	0.0379992	0.0871881	1.50907	8	0.00661797	0.0524168	0.118429	-0.126946	8	0.860586	0.981599	1	Interaction, possibly masked - gamma positive	0	0	0
HMGXB3:PREB	-1.13652	8	0.0296003	0.139347	0.319526	-0.731994	8	0.154722	0.301038	0.619505	0.404526	8	0.580046	0.981599	1	No interaction	0	0	0
HMGXB3:PRELID1	1.2536	8	0.0173539	0.102828	0.239628	0.0711426	8	0.886857	0.656737	0.992272	-1.18245	8	0.118383	0.864886	1	No interaction	0	0	0
HMGXB3:PREX2	-0.121989	8	0.810564	0.679295	1	0.854385	8	0.0983291	0.237426	0.510625	0.976374	8	0.191962	0.928879	1	No interaction	0	0	0
HMGXB3:PRIM1	-0.78713	4	0.127284	0.307181	0.621955	0.42777	4	0.402683	0.479555	0.880354	1.2149	4	0.109345	0.852274	1	No interaction	0	0	4
HMGXB3:PRIM2	2.82658	4	6.90211e-05	0.00541183	0.00923948	1.48475	4	0.00730298	0.0553399	0.125201	-1.34183	4	0.0796188	0.796017	1	Interaction, possibly masked - gamma positive	0	0	0
HMGXB3:PRKDC	-0.899051	8	0.0822078	0.244814	0.522385	-0.581696	8	0.256379	0.387448	0.757963	0.317356	8	0.663139	0.981599	1	No interaction	0	0	0
HMGXB3:PRMT1	0.619453	8	0.229387	0.409357	0.769846	0.381891	8	0.454642	0.505749	0.905555	-0.237562	8	0.743571	0.981599	1	No interaction	0	0	0
HMGXB3:PRMT5	-0.608326	8	0.237829	0.416181	0.778724	0.151831	8	0.764254	0.623349	0.988761	0.760156	8	0.304826	0.96578	1	No interaction	0	0	0
HMGXB3:PRPF39	2.15292	8	0.000407577	0.012232	0.0259412	1.67624	8	0.00341812	0.0360469	0.0813647	-0.476674	8	0.515482	0.981599	1	Interaction, unmodified - buffering	0	0	0
HMGXB3:PRPF40A	-6.01915	8	4.77221e-07	0.000487325	0.000841439	-4.23711	8	1.13923e-05	0.00251502	0.00345722	1.78205	8	0.0251657	0.584402	0.815226	Interaction, unmodified - synthetic lethal	0	0	0
HMGXB3:PRPS1	-0.0608149	8	0.903782	0.702027	1	-0.220432	8	0.664706	0.591336	0.96867	-0.159617	8	0.825453	0.981599	1	No interaction	0	0	0
HMGXB3:PSMA2	0.311669	8	0.544478	0.589563	0.956497	0.0559362	8	0.910637	0.662681	0.992272	-0.255733	8	0.724924	0.981599	1	No interaction	0	0	0
HMGXB3:PSMA4	0.376983	8	0.4639	0.554332	0.92173	-0.233504	8	0.646314	0.58531	0.965318	-0.610487	8	0.407143	0.981268	1	No interaction	0	0	0
HMGXB3:PSMA5	0.698802	8	0.17538	0.359856	0.702544	0.641388	8	0.211339	0.352279	0.70421	-0.0574131	8	0.936576	0.981599	1	No interaction	0	0	0
HMGXB3:PSMA7	0.207807	8	0.68519	0.641578	0.999028	-1.032	8	0.04834	0.160197	0.365207	-1.23981	8	0.102832	0.840629	1	No interaction	0	0	0
HMGXB3:PSMA8	-0.406656	8	0.429598	0.537594	0.90633	-0.307733	8	0.546246	0.546949	0.939777	0.0989228	8	0.89105	0.981599	1	No interaction	0	0	0
HMGXB3:PSMB5	1.15278	8	0.027505	0.133449	0.307363	-0.435402	8	0.394401	0.474777	0.875549	-1.58818	8	0.0420252	0.673644	0.9268	No interaction	0	0	0
HMGXB3:PSMB8	-0.0491945	8	0.92192	0.70603	1	-0.13587	8	0.78806	0.630323	0.99162	-0.0866753	8	0.904449	0.981599	1	No interaction	0	0	0
HMGXB3:PSMC1	-0.103411	8	0.838521	0.686508	1	0.683169	8	0.183524	0.328267	0.665343	0.786579	8	0.288857	0.963327	1	No interaction	0	4	4
HMGXB3:PSMC3IP	-0.433949	8	0.39938	0.522665	0.892146	-1.28591	8	0.0166439	0.0878173	0.201835	-0.851959	8	0.252022	0.952057	1	No interaction	0	0	0
HMGXB3:PSMD10	-0.471683	8	0.359758	0.500188	0.872034	-1.38798	8	0.0108626	0.0691127	0.157289	-0.916299	8	0.219362	0.937683	1	No interaction	0	0	0
HMGXB3:PSMD12	0.154374	8	0.762461	0.665935	1	0.399651	8	0.434088	0.495833	0.896438	0.245276	8	0.735634	0.981599	1	No interaction	0	4	4
HMGXB3:PSMD13	-0.48818	4	0.343242	0.490306	0.862782	-0.954311	8	0.0663437	0.191858	0.428602	-0.368581	4	0.613659	0.981599	1	No interaction	0	0	0
HMGXB3:PSME2	0.634182	8	0.218548	0.400063	0.757903	-0.0625244	8	0.900303	0.66	0.992272	-0.696706	8	0.345729	0.973685	1	No interaction	0	0	0
HMGXB3:PSMG3	-0.352463	8	0.493361	0.568369	0.934605	-0.0969334	8	0.847048	0.647049	0.992272	0.25553	8	0.725132	0.981599	1	No interaction	0	0	0
HMGXB3:PSPH	0.192426	8	0.707132	0.648993	1	-0.980806	8	0.0596043	0.180426	0.40688	-1.17323	8	0.121064	0.86764	1	No interaction	0	0	0
HMGXB3:PTCD1	1.19234	8	0.0229774	0.120381	0.279166	1.0599	8	0.0430628	0.150036	0.343127	-0.132437	8	0.854651	0.981599	1	No interaction	0	0	0
HMGXB3:PTEN	-1.02686	8	0.0480759	0.182696	0.408465	-1.44215	8	0.00868931	0.0610049	0.138223	-0.415296	8	0.570155	0.981599	1	No interaction	0	0	0
HMGXB3:PTPLB	-0.458008	8	0.373821	0.508205	0.879429	0.379449	8	0.457517	0.506961	0.906768	0.837456	8	0.259861	0.954026	1	No interaction	0	0	0
HMGXB3:PTPN1	0.316056	8	0.538861	0.587223	0.954112	-1.18818	8	0.0251377	0.111046	0.254908	-1.50424	8	0.052375	0.719786	0.968551	No interaction	0	0	0
HMGXB3:PTPN11	0.0877911	8	0.862257	0.692243	1	-0.372881	8	0.465283	0.510717	0.909978	-0.460672	8	0.529453	0.981599	1	No interaction	0	0	0
HMGXB3:PUM1	-0.365697	8	0.477338	0.560965	0.927634	-0.195351	8	0.700521	0.603218	0.975723	0.170347	8	0.814013	0.981599	1	No interaction	0	0	0
HMGXB3:RABGGTB	1.18091	8	0.0242029	0.12411	0.287076	1.11345	8	0.0344332	0.132698	0.303402	-0.0674673	8	0.925517	0.981599	1	No interaction	0	0	0
HMGXB3:RAC1	-0.106049	8	0.834535	0.685363	1	-0.145711	8	0.773361	0.625905	0.990082	-0.0396619	8	0.956157	0.981599	1	No interaction	0	0	0
HMGXB3:RAD1	-1.06923	8	0.0399481	0.16485	0.3728	-1.30017	8	0.0156787	0.0848229	0.194959	-0.230934	8	0.750416	0.981599	1	No interaction	0	0	0
HMGXB3:RAD17	-0.982476	8	0.058148	0.202994	0.447342	-2.21763	8	0.000513987	0.0128268	0.0269081	-1.23515	8	0.104026	0.843385	1	Interaction, possibly novel - nu negative	4	0	0
HMGXB3:RAD18	-0.510246	8	0.321923	0.477079	0.849548	-0.646847	8	0.207535	0.349103	0.699185	-0.136601	8	0.850162	0.981599	1	No interaction	0	0	0
HMGXB3:RAD50	1.49826	8	0.0056532	0.0539738	0.125154	0.860615	8	0.0960007	0.234523	0.505422	-0.637641	8	0.387063	0.978671	1	No interaction	0	0	0
HMGXB3:RAD51	0.137076	8	0.788048	0.673285	1	-1.29151	8	0.0162572	0.0865837	0.199106	-1.42858	8	0.0637528	0.757967	0.991344	No interaction	0	0	0
HMGXB3:RAD51B	-1.16876	8	0.02558	0.128053	0.295711	-3.65437	8	2.54922e-05	0.00327321	0.00496568	-2.48561	8	0.00420327	0.307031	0.491314	Interaction, possibly novel - nu negative	0	0	0
HMGXB3:RAD51C	-1.91781	8	0.000957299	0.0197779	0.0442443	-1.91548	8	0.00140491	0.0220256	0.0484915	0.00233181	8	0.997425	0.981625	1	Interaction, unmodified - synthetic lethal	0	0	0
HMGXB3:RAD51D	-2.05375	8	0.000575773	0.0148361	0.0324127	-3.48592	8	3.31819e-05	0.00366748	0.00562602	-1.43217	8	0.0631659	0.757262	0.990465	Interaction, unmodified - synthetic lethal	0	0	0
HMGXB3:RAD52	0.237558	8	0.643472	0.627746	0.991287	-0.785364	8	0.127518	0.272256	0.570437	-1.02292	8	0.172677	0.917716	1	No interaction	0	0	0
HMGXB3:RAD54L	-0.115572	8	0.820187	0.68164	1	-1.22478	8	0.021543	0.101653	0.233845	-1.10921	8	0.141156	0.890847	1	No interaction	8	0	0
HMGXB3:RAD9A	-2.17831	8	0.000374683	0.0117579	0.0245652	-1.65797	8	0.00366766	0.0375446	0.0847417	0.52034	8	0.478454	0.981599	1	Interaction, unmodified - synthetic lethal	4	0	0
HMGXB3:RAE1	0.430387	8	0.403253	0.524668	0.894008	-0.237295	8	0.641031	0.583419	0.964338	-0.667682	8	0.365636	0.976656	1	No interaction	0	0	0
HMGXB3:RANBP3	1.45757	8	0.00679732	0.0599638	0.139515	0.0433246	8	0.930553	0.66755	0.992272	-1.41424	8	0.066159	0.765702	0.994814	No interaction	0	0	0
HMGXB3:RB1	-0.799643	8	0.121409	0.300013	0.610656	-0.420017	8	0.411194	0.484339	0.885027	0.379626	8	0.603234	0.981599	1	No interaction	0	0	0
HMGXB3:RBBP4	0.858564	8	0.0966577	0.266965	0.558329	0.5111	8	0.318034	0.429724	0.818461	-0.347464	8	0.633837	0.981599	1	No interaction	0	0	0
HMGXB3:RBBP5	0.0945301	8	0.85199	0.68976	1	-0.415052	8	0.416711	0.487174	0.887923	-0.509582	8	0.487434	0.981599	1	No interaction	0	0	0
HMGXB3:RBBP8	0.0424347	8	0.932532	0.708316	1	-1.35295	4	0.0125662	0.0749287	0.171291	-1.74917	4	0.0274574	0.59922	0.831519	No interaction	0	0	0
HMGXB3:RBM25	0.205402	8	0.688608	0.642884	0.999473	-0.542453	8	0.289506	0.41068	0.791981	-0.747855	8	0.312475	0.967593	1	No interaction	0	0	0
HMGXB3:RBM42	-1.12337	8	0.0314026	0.143877	0.329581	-0.293516	8	0.564811	0.554182	0.945728	0.829859	8	0.264048	0.955273	1	No interaction	0	0	0
HMGXB3:RBM8A	0.332975	8	0.517458	0.578356	0.944982	0.963453	8	0.0639422	0.187709	0.421107	0.630478	8	0.3923	0.978885	1	No interaction	0	4	4
HMGXB3:RCC1	-0.00759875	3	0.987848	0.720598	1	0.131459	3	0.794676	0.632251	0.99203	0.139058	3	0.847513	0.981599	1	No interaction	0	3	0
HMGXB3:RCOR1	0.47914	8	0.352232	0.495686	0.867908	0.308502	8	0.545252	0.54648	0.939446	-0.170638	8	0.813703	0.981599	1	No interaction	0	0	0
HMGXB3:REXO2	-0.758795	4	0.141407	0.323758	0.647788	-0.464069	8	0.364242	0.457303	0.855687	0.196284	4	0.786573	0.981599	1	No interaction	0	0	0
HMGXB3:RFC1	-0.121313	8	0.811578	0.679541	1	-0.535904	8	0.295309	0.414655	0.797569	-0.414591	8	0.5708	0.981599	1	No interaction	0	0	0
HMGXB3:RFC2	0.700324	8	0.174446	0.358856	0.70118	-0.724794	8	0.158727	0.304713	0.626245	-1.42512	8	0.0643253	0.760192	0.992187	No interaction	0	0	0
HMGXB3:RFC3	2.29721	4	0.000258874	0.00983923	0.019412	-1.23293	4	0.0208129	0.0998605	0.229344	-3.53014	4	0.000482411	0.126412	0.217509	Interaction, masked - gamma positive	0	0	0
HMGXB3:RFC4	0.76386	8	0.138797	0.320721	0.643149	0.841759	8	0.103199	0.243747	0.521262	0.0778985	8	0.914066	0.981599	1	No interaction	0	0	0
HMGXB3:RFC5	0.470115	8	0.361354	0.501136	0.872892	-0.413172	8	0.418807	0.488159	0.888998	-0.883287	8	0.235683	0.9471	1	No interaction	0	0	0
HMGXB3:RHOXF2	-0.299659	8	0.559994	0.595705	0.963024	-2.14309	8	0.000648996	0.0144903	0.0308577	-1.84343	8	0.021387	0.558444	0.788294	Interaction, possibly novel - nu negative	0	0	0
HMGXB3:RIF1	-0.528685	8	0.30477	0.465326	0.837623	-1.08898	8	0.0381433	0.1405	0.321035	-0.560297	8	0.445967	0.981599	1	No interaction	0	0	0
HMGXB3:RIOK1	-1.23041	4	0.0193045	0.109117	0.254021	1.30625	8	0.0152832	0.0835695	0.192081	1.49624	4	0.053477	0.723179	0.971544	No interaction	0	0	4
HMGXB3:RMI1	1.3652	8	0.0103763	0.0762952	0.178983	-0.702786	8	0.171475	0.316801	0.646897	-2.06799	8	0.0118762	0.459865	0.702052	No interaction	0	0	0
HMGXB3:RMI2	0.534567	8	0.299425	0.461606	0.833648	0.9143	8	0.0778363	0.209319	0.46129	0.379733	8	0.603134	0.981599	1	No interaction	0	0	0
HMGXB3:RNASEH2A	0.0805833	8	0.87328	0.6948	1	-0.446669	8	0.382361	0.467953	0.868073	-0.527252	8	0.47274	0.981599	1	No interaction	0	0	0
HMGXB3:RNASEH2B	0.357447	8	0.487297	0.565337	0.931974	-0.321735	8	0.528275	0.53962	0.933631	-0.679182	8	0.357655	0.975556	1	No interaction	0	0	0
HMGXB3:RNASEH2C	0.330065	8	0.521113	0.579878	0.946546	-0.61149	8	0.233096	0.369737	0.731413	-0.941555	8	0.207503	0.933933	1	No interaction	0	0	0
HMGXB3:RNF168	0.795049	8	0.123542	0.302702	0.614798	0.126864	8	0.801602	0.634204	0.992248	-0.668185	8	0.365282	0.976461	1	No interaction	0	0	0
HMGXB3:RNF8	0.555413	8	0.281021	0.448986	0.818996	-0.69553	8	0.175853	0.321254	0.653717	-1.25094	8	0.100037	0.833895	1	No interaction	0	0	0
HMGXB3:RNGTT	1.85592	8	0.00122348	0.0227864	0.0510026	0.833025	8	0.106687	0.24815	0.528691	-1.0229	8	0.172687	0.917716	1	Interaction, possibly masked - gamma positive	0	0	0
HMGXB3:RNPS1	-0.253538	8	0.621506	0.619691	0.985464	0.796611	8	0.122318	0.266519	0.560392	1.05015	8	0.162159	0.91224	1	No interaction	0	0	0
HMGXB3:RPA1	0.0808066	8	0.87294	0.694744	1	0.0833293	8	0.867957	0.652189	0.992272	0.00252269	8	0.997214	0.981625	1	No interaction	0	4	4
HMGXB3:RPA2	-0.762086	8	0.139706	0.321783	0.644772	-0.462432	8	0.36592	0.458297	0.85689	0.299654	8	0.680643	0.981599	1	No interaction	0	4	4
HMGXB3:RPA3	-0.543936	8	0.291055	0.455842	0.827171	-0.575675	8	0.261276	0.390984	0.763245	-0.0317392	8	0.964903	0.981599	1	No interaction	0	0	0
HMGXB3:RPE	0.65602	8	0.203166	0.386852	0.739742	-0.103638	8	0.836803	0.643799	0.992272	-0.759658	8	0.305133	0.965786	1	No interaction	0	0	0
HMGXB3:RPF2	0.769879	8	0.135742	0.317143	0.637642	0.142981	8	0.777426	0.627004	0.990586	-0.626898	8	0.394932	0.979332	1	No interaction	0	4	4
HMGXB3:RPP40	0.489812	8	0.341636	0.489282	0.86184	0.251513	8	0.621351	0.57639	0.960429	-0.238299	8	0.742811	0.981599	1	No interaction	0	0	0
HMGXB3:RPTOR	0.509515	8	0.322614	0.477602	0.850004	1.12136	8	0.0333046	0.130142	0.297864	0.611847	8	0.40612	0.981268	1	No interaction	0	0	0
HMGXB3:RRAGD	0.669016	8	0.194402	0.378524	0.72867	-0.375092	8	0.462657	0.509432	0.908903	-1.04411	8	0.164449	0.913115	1	No interaction	0	0	0
HMGXB3:RRP12	0.540947	8	0.293708	0.457765	0.829257	-0.511274	8	0.317871	0.429562	0.818317	-1.05222	8	0.161379	0.911154	1	No interaction	0	0	4
HMGXB3:RSL1D1	0.131512	8	0.796327	0.675523	1	1.21902	8	0.0220729	0.103088	0.23706	1.08751	8	0.148589	0.897649	1	No interaction	0	0	0
HMGXB3:RUVBL1	-1.08087	8	0.0379514	0.160251	0.363294	-0.865964	8	0.0940383	0.231937	0.500971	0.214909	8	0.767064	0.981599	1	No interaction	0	0	0
HMGXB3:SACM1L	0.193811	8	0.705147	0.648317	1	-0.362414	8	0.477815	0.516937	0.914981	-0.556226	8	0.449214	0.981599	1	No interaction	0	0	0
HMGXB3:SARS	2.16367	4	0.000393427	0.0120391	0.0253538	0.250657	4	0.622531	0.576914	0.960678	-1.91301	4	0.0178002	0.529251	0.76176	Interaction, possibly masked - gamma positive	0	0	0
HMGXB3:SDAD1	0.277229	8	0.589536	0.60731	0.97474	-0.523262	8	0.306758	0.422154	0.808292	-0.800491	8	0.280698	0.960221	1	No interaction	0	0	0
HMGXB3:SDHC	1.39228	8	0.00916296	0.0711827	0.166393	1.46897	8	0.00778664	0.0573891	0.129836	0.0766886	8	0.915391	0.981599	1	No interaction	0	0	0
HMGXB3:SEH1L	1.34609	8	0.0113316	0.0801865	0.188398	-0.0296849	8	0.952277	0.672709	0.992272	-1.37578	8	0.0730255	0.782386	1	No interaction	0	0	0
HMGXB3:SEPSECS	0.225776	8	0.659882	0.633321	0.994835	-0.657254	8	0.200415	0.343135	0.689542	-0.883029	8	0.235814	0.9471	1	No interaction	4	0	0
HMGXB3:SFPQ	0.108679	8	0.830567	0.684384	1	-1.01893	8	0.0510117	0.165355	0.375748	-1.12761	8	0.135106	0.884721	1	No interaction	0	0	0
HMGXB3:SFR1	0.0503919	8	0.920047	0.705548	1	-1.53882	8	0.0058698	0.0490601	0.110696	-1.58922	8	0.0419105	0.67318	0.926187	Interaction, possibly novel - nu negative	0	0	0
HMGXB3:SFXN1	0.236086	8	0.645513	0.628138	0.991764	-0.470474	8	0.357702	0.453546	0.850895	-0.70656	8	0.339139	0.973685	1	No interaction	0	0	0
HMGXB3:SHMT2	-1.70301	8	0.00230104	0.0323142	0.073493	0.279622	8	0.583233	0.561183	0.951119	1.98263	8	0.0148287	0.497826	0.736062	Interaction, possibly masked - gamma negative	0	0	0
HMGXB3:SIRT6	0.706844	8	0.170487	0.354991	0.695308	0.554036	8	0.279439	0.403914	0.782044	-0.152808	8	0.832745	0.981599	1	No interaction	0	0	0
HMGXB3:SLFN11	-0.510645	8	0.321544	0.476895	0.849297	-0.747719	8	0.146253	0.292329	0.604844	-0.237073	8	0.744074	0.981599	1	No interaction	0	0	0
HMGXB3:SLX4	0.667269	8	0.195567	0.379545	0.730174	0.203091	8	0.689392	0.599712	0.973436	-0.464178	8	0.526373	0.981599	1	No interaction	0	0	0
HMGXB3:SMARCAL1	-0.334115	8	0.516032	0.577763	0.944371	0.160035	8	0.752101	0.619495	0.986636	0.49415	8	0.500476	0.981599	1	No interaction	0	0	0
HMGXB3:SMARCE1	-0.0819924	8	0.871125	0.694384	1	0.0289398	8	0.953468	0.673069	0.992272	0.110932	8	0.877963	0.981599	1	No interaction	0	0	0
HMGXB3:SMC6	-0.18749	8	0.71424	0.651413	1	0.24305	8	0.633035	0.580499	0.962808	0.43054	8	0.556312	0.981599	1	No interaction	0	0	0
HMGXB3:SMG1	-0.514331	8	0.318068	0.4747	0.846974	-0.138826	8	0.783635	0.628902	0.991243	0.375505	8	0.607109	0.981599	1	No interaction	0	0	4
HMGXB3:SMG5	0.168028	8	0.742453	0.660114	1	-0.594283	8	0.246334	0.379854	0.74681	-0.762311	8	0.303499	0.965733	1	No interaction	0	0	0
HMGXB3:SMG6	0.321337	8	0.532135	0.584373	0.95125	-0.522479	8	0.307476	0.422579	0.808951	-0.843816	8	0.256397	0.953294	1	No interaction	0	0	0
HMGXB3:SMG7	-0.125175	8	0.805796	0.677984	1	-0.0894804	8	0.858483	0.650048	0.992272	0.0356945	8	0.960532	0.981599	1	No interaction	0	0	0
HMGXB3:SMG8	-0.532958	8	0.30088	0.462607	0.834743	-0.122273	8	0.808517	0.636261	0.992272	0.410685	8	0.574381	0.981599	1	No interaction	0	0	0
HMGXB3:SMG9	-1.57233	8	0.00405747	0.0446724	0.102918	-0.411788	8	0.420355	0.488857	0.889782	1.16054	8	0.124836	0.872025	1	Interaction, possibly masked - gamma negative	0	0	0
HMGXB3:SNAI1	-0.20614	8	0.687559	0.642463	0.99934	-1.071	8	0.0411172	0.146262	0.334563	-0.864865	8	0.245186	0.950002	1	No interaction	0	0	0
HMGXB3:SNAI2	0.541378	8	0.293324	0.457529	0.828957	-0.62091	8	0.226064	0.364055	0.722891	-1.16229	8	0.124309	0.871414	1	No interaction	0	0	0
HMGXB3:SNRPG	1.3426	8	0.0115154	0.0809193	0.190162	1.04965	8	0.0449342	0.15361	0.351149	-0.292956	8	0.687325	0.981599	1	No interaction	0	0	0
HMGXB3:SOS1	-0.667265	8	0.195569	0.379545	0.730177	0.829926	8	0.10795	0.2496	0.531345	1.49719	8	0.0533455	0.722785	0.971199	No interaction	0	0	0
HMGXB3:SP1	1.22033	8	0.0202169	0.112096	0.260486	1.3406	8	0.0132306	0.0770702	0.176545	0.120271	8	0.867815	0.981599	1	No interaction	0	0	0
HMGXB3:SP3	0.141909	8	0.780879	0.671423	1	-0.110723	8	0.826012	0.641009	0.992272	-0.252632	8	0.728091	0.981599	1	No interaction	0	0	0
HMGXB3:SPIDR	-1.15494	8	0.0272372	0.132763	0.30577	-1.70269	8	0.00308784	0.0340806	0.0767141	-0.547747	8	0.45602	0.981599	1	Interaction, possibly novel - nu negative	0	0	0
HMGXB3:SRSF11	-0.443765	8	0.388829	0.516625	0.886993	-0.689288	8	0.179693	0.324898	0.659589	-0.245523	8	0.73538	0.981599	1	No interaction	0	0	0
HMGXB3:SS18L2	-0.762275	8	0.139609	0.321652	0.6446	-0.0215983	8	0.965228	0.675871	0.99477	0.740677	8	0.316993	0.969965	1	No interaction	0	0	0
HMGXB3:SSBP1	1.63196	4	0.003123	0.0383222	0.0881043	-0.652515	8	0.203635	0.345893	0.693942	-0.443503	4	0.544664	0.981599	1	Interaction, possibly masked - gamma positive	0	0	0
HMGXB3:STIL	-0.0301192	8	0.95198	0.712505	1	0.110989	8	0.825608	0.640837	0.992272	0.141108	8	0.84531	0.981599	1	No interaction	0	0	0
HMGXB3:STRA13	0.223437	8	0.663151	0.6346	0.995464	-0.042515	8	0.931838	0.667822	0.992272	-0.265952	8	0.714518	0.981599	1	No interaction	0	0	0
HMGXB3:SUMO1	-0.286463	8	0.577286	0.602678	0.970043	-0.463271	8	0.365061	0.457767	0.856276	-0.176808	8	0.807156	0.981599	1	No interaction	0	0	0
HMGXB3:SUV39H1	0.397958	8	0.439503	0.542503	0.910837	0.632799	8	0.217425	0.357324	0.712075	0.234841	8	0.746378	0.981599	1	No interaction	0	0	0
HMGXB3:SWI5	0.109285	8	0.829652	0.684182	1	-2.40335	8	0.000302177	0.00968588	0.0196089	-2.51264	8	0.00394332	0.298947	0.478342	Interaction, possibly novel - nu negative	0	0	0
HMGXB3:SWSAP1	-0.220997	8	0.666571	0.636008	0.996095	-1.15756	8	0.0285965	0.119438	0.273793	-0.936565	8	0.209803	0.934489	1	No interaction	0	0	0
HMGXB3:TAF1C	0.369002	8	0.473384	0.559121	0.925903	0.364447	8	0.47537	0.515773	0.91402	-0.00455429	8	0.994967	0.981625	1	No interaction	0	0	0
HMGXB3:TAF1D	1.42247	8	0.00797804	0.0656339	0.153351	1.6701	8	0.00349961	0.0365333	0.0824799	0.247636	8	0.73321	0.981599	1	Interaction, possibly novel - nu positive	0	0	0
HMGXB3:TAF2	0.610228	4	0.23637	0.414908	0.777214	1.73493	8	0.00273086	0.0319452	0.0714321	0.397421	4	0.586614	0.981599	1	Interaction, possibly novel - nu positive	0	0	0
HMGXB3:TBCD	-1.47485	8	0.00628102	0.0571669	0.133165	-0.482274	8	0.345863	0.446436	0.841801	0.992579	8	0.185061	0.924351	1	No interaction	0	0	0
HMGXB3:TCF3	0.443847	8	0.388743	0.51657	0.88695	0.244297	8	0.631308	0.579919	0.962468	-0.19955	8	0.78314	0.981599	1	No interaction	0	0	0
HMGXB3:TEN1	0.386706	8	0.452499	0.548914	0.916672	0.113662	8	0.821556	0.639746	0.992272	-0.273045	8	0.707338	0.981599	1	No interaction	0	0	0
HMGXB3:TIPRL	0.924628	8	0.0740531	0.231428	0.499401	0.273802	8	0.591039	0.564279	0.953234	-0.650826	8	0.377558	0.977223	1	No interaction	0	0	0
HMGXB3:TMEM199	-0.190519	8	0.709875	0.650072	1	-0.0821304	8	0.869809	0.652584	0.992272	0.108388	8	0.880728	0.981599	1	No interaction	0	0	0
HMGXB3:TOP1	0.345932	8	0.501374	0.571916	0.938068	0.171709	8	0.734905	0.614099	0.983142	-0.174223	8	0.809899	0.981599	1	No interaction	0	0	0
HMGXB3:TOP2A	-1.08485	8	0.0372885	0.158683	0.360063	-0.739238	8	0.150769	0.297084	0.612731	0.345608	8	0.635621	0.981599	1	No interaction	0	0	0
HMGXB3:TOP3A	-0.000405898	8	0.999351	0.723064	1	-0.22498	8	0.658289	0.589136	0.967496	-0.224574	8	0.75701	0.981599	1	No interaction	0	0	0
HMGXB3:TOPBP1	0.351187	8	0.494922	0.5692	0.93528	-0.0961925	8	0.848181	0.647375	0.992272	-0.44738	8	0.541208	0.981599	1	No interaction	0	0	0
HMGXB3:TP53	-0.0267334	8	0.957355	0.713717	1	-0.121703	8	0.809377	0.636506	0.992272	-0.09497	8	0.895369	0.981599	1	No interaction	0	0	0
HMGXB3:TP53BP1	0.490579	8	0.340882	0.488807	0.861395	0.475955	8	0.352168	0.450118	0.84671	-0.0146241	8	0.983827	0.981599	1	No interaction	0	0	0
HMGXB3:TRAIP	0.735771	8	0.153766	0.337387	0.668919	-0.828423	8	0.108563	0.250408	0.532628	-1.56419	8	0.0447621	0.687337	0.940475	No interaction	0	0	0
HMGXB3:TRAT1	-0.474456	8	0.35695	0.498625	0.87051	-0.469093	8	0.359107	0.454305	0.851938	0.00536292	8	0.994071	0.981625	1	No interaction	0	0	0
HMGXB3:TRIAP1	1.00821	8	0.0520991	0.191169	0.424615	-0.365261	8	0.474392	0.515236	0.913634	-1.37347	8	0.0734561	0.783257	1	No interaction	0	0	0
HMGXB3:TSC1	-1.13915	8	0.0292516	0.138387	0.317538	-1.11132	8	0.0347425	0.133339	0.304905	0.0278365	8	0.969218	0.981599	1	No interaction	0	0	0
HMGXB3:TTI2	0.211375	8	0.680134	0.639956	0.998316	-0.499653	8	0.328892	0.436394	0.827879	-0.711028	8	0.33618	0.973187	1	No interaction	0	0	0
HMGXB3:TUFM	1.09982	8	0.0348906	0.15272	0.348052	0.921559	8	0.0756299	0.205989	0.455372	-0.178258	8	0.805616	0.981599	1	No interaction	0	0	0
HMGXB3:UBA3	-0.601567	8	0.243062	0.42035	0.784053	-0.99241	8	0.0568573	0.176004	0.397372	-0.390843	8	0.592723	0.981599	1	No interaction	0	0	0
HMGXB3:UBA52	0.0385478	8	0.93866	0.709874	1	-0.125204	8	0.804102	0.63499	0.992271	-0.163752	8	0.821031	0.981599	1	No interaction	0	0	0
HMGXB3:UBB	1.19601	8	0.0225965	0.119372	0.276661	0.287966	8	0.572134	0.556978	0.947936	-0.908042	8	0.223361	0.939317	1	No interaction	0	0	0
HMGXB3:UBC	0.0471052	8	0.925195	0.706776	1	0.045278	8	0.927461	0.666894	0.992272	-0.00182718	8	0.997984	0.981625	1	No interaction	0	0	0
HMGXB3:UBE2T	0.732839	8	0.1554	0.339117	0.67161	-1.61515	8	0.00433733	0.0412721	0.0932891	-2.34798	8	0.00585799	0.34763	0.564067	Interaction, possibly novel - nu negative	0	0	0
HMGXB3:UHRF1	0.63182	8	0.220256	0.401551	0.759828	0.908449	8	0.0796605	0.211995	0.466074	0.276629	8	0.703717	0.981599	1	No interaction	0	0	0
HMGXB3:UIMC1	-0.0182879	8	0.970781	0.716675	1	-0.393898	8	0.44069	0.49885	0.899463	-0.375611	8	0.607009	0.981599	1	No interaction	0	0	0
HMGXB3:UMPS	-0.156367	8	0.759527	0.664961	1	-1.25906	8	0.01864	0.0936965	0.215419	-1.1027	8	0.14335	0.892569	1	No interaction	0	0	0
HMGXB3:UPF1	-0.297056	8	0.563383	0.596956	0.964427	0.0825133	8	0.869215	0.65246	0.992272	0.37957	8	0.603287	0.981599	1	No interaction	0	0	0
HMGXB3:UPF2	-0.174025	8	0.733718	0.657254	1	-0.220522	8	0.664578	0.591287	0.968647	-0.0464975	8	0.948614	0.981599	1	No interaction	0	0	0
HMGXB3:UPF3A	-0.568171	8	0.270147	0.440875	0.809638	-0.355368	8	0.486364	0.520879	0.918289	0.212803	8	0.769261	0.981599	1	No interaction	0	0	0
HMGXB3:UPF3B	-0.477315	8	0.354066	0.496897	0.868926	-0.322593	8	0.52718	0.539056	0.933247	0.154721	8	0.830695	0.981599	1	No interaction	0	0	0
HMGXB3:UROD	0.778776	8	0.131321	0.311971	0.629524	-0.211458	8	0.677441	0.595531	0.971077	-0.990234	8	0.186047	0.924523	1	No interaction	0	0	0
HMGXB3:USP13	0.865224	8	0.0941418	0.263225	0.552441	1.02371	8	0.0500177	0.163534	0.371876	0.158484	8	0.826667	0.981599	1	No interaction	0	0	0
HMGXB3:USP15	-0.520992	8	0.311852	0.470351	0.842696	-0.983275	8	0.0590099	0.179616	0.404857	-0.462283	8	0.528036	0.981599	1	No interaction	0	0	0
HMGXB3:UTP14A	-0.531184	8	0.30249	0.463798	0.835943	-0.403192	8	0.430058	0.493667	0.894538	0.127992	8	0.859453	0.981599	1	No interaction	0	4	0
HMGXB3:UTP23	1.17293	8	0.0251014	0.126769	0.292739	1.01416	8	0.0520165	0.167259	0.379604	-0.158773	8	0.826357	0.981599	1	No interaction	0	0	0
HMGXB3:WAPAL	-0.734555	8	0.154442	0.338183	0.670036	-0.164257	8	0.745865	0.617573	0.985418	0.570298	8	0.438068	0.981599	1	No interaction	0	0	0
HMGXB3:WDHD1	1.29471	8	0.0143578	0.0920918	0.215663	1.48341	8	0.00734225	0.0555098	0.125581	0.188696	8	0.79457	0.981599	1	No interaction	0	0	0
HMGXB3:WDR48	2.96645	8	5.22168e-05	0.00472986	0.00804132	1.34807	8	0.0128249	0.0756755	0.17335	-1.61838	8	0.0388101	0.658504	0.908502	Interaction, possibly masked - gamma positive	0	0	0
HMGXB3:WDR61	-0.156983	8	0.758621	0.664679	1	-0.23669	8	0.641872	0.583774	0.964495	-0.0797073	8	0.912079	0.981599	1	No interaction	0	0	0
HMGXB3:WDR74	1.40322	8	0.00871385	0.0690654	0.161542	1.00972	8	0.0529692	0.168905	0.383206	-0.393498	8	0.590255	0.981599	1	No interaction	0	0	0
HMGXB3:WEE1	0.546003	8	0.28923	0.454768	0.825716	-0.224402	8	0.659102	0.589441	0.967644	-0.770405	8	0.298563	0.964665	1	No interaction	0	0	0
HMGXB3:WRAP53	0.0946313	8	0.851837	0.689733	1	-0.223849	8	0.659883	0.589632	0.967786	-0.31848	8	0.662033	0.981599	1	No interaction	0	0	0
HMGXB3:XRCC1	0.124535	8	0.80675	0.678312	1	-0.750738	4	0.144673	0.290604	0.602047	-0.754124	4	0.308561	0.965963	1	No interaction	4	0	0
HMGXB3:XRCC2	0.23892	8	0.641591	0.627131	0.990837	-0.160278	8	0.751741	0.619392	0.986568	-0.399198	8	0.584972	0.981599	1	No interaction	0	0	0
HMGXB3:XRCC3	-0.193103	8	0.70616	0.6487	1	-0.900506	8	0.0821938	0.21569	0.472566	-0.707403	8	0.338578	0.973685	1	No interaction	0	0	0
HMGXB3:XRCC4	0.599943	8	0.244333	0.421216	0.785329	0.241904	8	0.634624	0.58121	0.963118	-0.358039	8	0.623691	0.981599	1	No interaction	0	0	0
HMGXB3:XRCC5	3.07594	8	4.2053e-05	0.00428908	0.00724778	1.23577	8	0.0205641	0.0992287	0.227791	-1.84017	8	0.0215733	0.560055	0.78963	Interaction, possibly masked - gamma positive	0	0	4
HMGXB3:XRCC6	1.15207	4	0.0275928	0.13367	0.307884	0.465105	4	0.363179	0.456655	0.85492	-0.686967	4	0.352324	0.974644	1	No interaction	0	0	0
HMGXB3:XRN1	0.0714843	7	0.887272	0.698254	1	-0.492137	7	0.336163	0.440955	0.833967	-0.563621	7	0.443334	0.981599	1	No interaction	0	0	0
HMGXB3:XRN2	-0.240957	8	0.638778	0.626008	0.990148	-0.296018	8	0.561518	0.552756	0.944708	-0.0550613	8	0.939169	0.981599	1	No interaction	0	0	0
HMGXB3:YAE1D1	1.5315	8	0.00486838	0.0495034	0.114606	0.735414	8	0.152847	0.299224	0.616306	-0.796087	8	0.28326	0.961336	1	Interaction, possibly masked - gamma positive	0	0	0
HMGXB3:YARS	1.71517	8	0.002186	0.0313951	0.0713048	0.684095	8	0.18294	0.327801	0.664472	-1.03108	8	0.16947	0.915482	1	Interaction, possibly masked - gamma positive	0	0	0
HMGXB3:YWHAE	0.875531	8	0.0903606	0.257694	0.543321	0.26812	8	0.598703	0.567391	0.955207	-0.607411	8	0.409462	0.981599	1	No interaction	0	0	0
HMGXB3:YWHAZ	0.0285891	8	0.954409	0.712981	1	0.130567	8	0.796022	0.632692	0.992089	0.101978	8	0.887711	0.981599	1	No interaction	0	0	0
HMGXB3:ZAR1L	-1.48216	8	0.00607739	0.0561778	0.130604	-2.90609	8	9.38495e-05	0.00552008	0.00973138	-1.42393	8	0.0645224	0.760626	0.992474	Interaction, possibly novel - nu negative	0	0	0
HMGXB3:ZC3H3	0.0980538	8	0.846633	0.688441	1	-0.102484	8	0.838562	0.644338	0.992272	-0.200538	8	0.782105	0.981599	1	No interaction	0	0	0
HMGXB3:ZCRB1	0.331978	8	0.518707	0.578854	0.945517	0.609618	8	0.234512	0.370917	0.733099	0.277639	8	0.702699	0.981599	1	No interaction	0	0	0
HMGXB3:ZNF131	0.630929	8	0.220907	0.402098	0.760558	-0.904868	8	0.0807961	0.21378	0.469005	-1.5358	8	0.0482251	0.702211	0.955023	No interaction	0	0	0
HMGXB3:ZNF407	-0.0308381	8	0.950843	0.712261	1	-0.380812	8	0.455909	0.506304	0.906091	-0.349974	8	0.631421	0.981599	1	No interaction	0	0	0
HMGXB3:ZNF574	0.0681559	8	0.892416	0.699262	1	0.568002	8	0.267616	0.395639	0.769944	0.499846	8	0.495643	0.981599	1	No interaction	0	0	0
HMGXB3:ZRANB3	0.15217	8	0.765703	0.66689	1	0.778161	8	0.130946	0.276075	0.576936	0.62599	8	0.395602	0.979594	1	No interaction	0	0	0
HNF1B:HNRNPDL	-0.0896787	8	0.859377	0.691512	1	0.481316	8	0.346815	0.447015	0.842552	0.570995	8	0.437521	0.981599	1	No interaction	0	0	0
HNF1B:HNRNPK	0.170904	8	0.738256	0.658678	1	0.00663791	8	0.989306	0.681461	0.994774	-0.164267	8	0.820484	0.981599	1	No interaction	0	0	0
HNF1B:HSD17B12	-0.337407	8	0.511923	0.57619	0.942608	-0.0179112	8	0.971146	0.677422	0.994774	0.319495	8	0.661037	0.981599	1	No interaction	0	0	0
HNF1B:HSPA4	-0.405617	8	0.430773	0.538177	0.906868	-0.497184	8	0.331271	0.437992	0.829891	-0.0915675	8	0.899094	0.981599	1	No interaction	0	0	0
HNF1B:HUS1	-0.716169	8	0.164947	0.349476	0.686849	-0.525935	8	0.304313	0.420713	0.806035	0.190234	8	0.79295	0.981599	1	No interaction	4	0	0
HNF1B:IARS2	-1.89842	4	0.00103388	0.0207054	0.0462796	-1.8367	4	0.00186871	0.0258268	0.0572756	0.0617204	4	0.931834	0.981599	1	Interaction, unmodified - synthetic lethal	0	0	4
HNF1B:IDH1	0.86819	8	0.0930443	0.261604	0.549829	0.765778	8	0.137004	0.282558	0.588197	-0.102412	8	0.887237	0.981599	1	No interaction	0	0	0
HNF1B:IL33	-0.180756	8	0.723959	0.654571	1	-1.01936	8	0.0509208	0.16523	0.375396	-0.838605	8	0.259234	0.954026	1	No interaction	0	0	0
HNF1B:IMP4	0.616995	8	0.231237	0.410839	0.771821	0.12041	8	0.811335	0.636959	0.992272	-0.496584	8	0.498409	0.981599	1	No interaction	0	0	0
HNF1B:INPPL1	-0.0609501	8	0.903572	0.702003	1	-0.402143	8	0.431248	0.494309	0.895104	-0.341193	8	0.639887	0.981599	1	No interaction	0	0	0
HNF1B:IPO13						-0.139752	8	0.782249	0.628468	0.991109									0
HNF1B:KAT7	0.390835	8	0.447705	0.546629	0.914529	-0.40726	8	0.425448	0.491239	0.892313	-0.798096	8	0.282091	0.961195	1	No interaction	0	0	0
HNF1B:KDM8	-0.360113	8	0.48407	0.563911	0.930571	0.843552	8	0.102493	0.242821	0.519738	1.20366	8	0.112408	0.856264	1	No interaction	0	0	0
HNF1B:KEAP1	0.0707355	8	0.888428	0.698419	1	0.495935	8	0.332479	0.438725	0.830905	0.4252	8	0.561136	0.981599	1	No interaction	0	0	0
HNF1B:KIAA0020	-0.351661	8	0.49434	0.568904	0.935028	-0.733079	8	0.154126	0.300514	0.61849	-0.381418	8	0.601549	0.981599	1	No interaction	0	0	0
HNF1B:KIAA1524	0.956049	8	0.0649978	0.215483	0.471038	0.262795	8	0.605918	0.570354	0.956967	-0.693254	8	0.348052	0.973685	1	No interaction	0	0	0
HNF1B:KIDINS220	0.217478	8	0.671518	0.637477	0.996957	-0.197828	8	0.696952	0.601969	0.97498	-0.415306	8	0.570147	0.981599	1	No interaction	0	0	0
HNF1B:KMT2C	-1.21309	8	0.0208982	0.114348	0.265215	-0.336394	8	0.509784	0.530992	0.927027	0.876694	8	0.239055	0.948202	1	No interaction	0	0	0
HNF1B:KPNB1	0.541421	8	0.293286	0.457497	0.828927	0.0877469	8	0.861155	0.650676	0.992272	-0.453674	8	0.535623	0.981599	1	No interaction	0	0	0
HNF1B:KRAS	-0.119026	8	0.815004	0.680187	1	0.589878	8	0.24982	0.382534	0.75073	0.708905	8	0.337584	0.973635	1	No interaction	0	0	0
HNF1B:LAMTOR3	-0.19345	8	0.705664	0.648528	1	-0.0213618	8	0.965607	0.675953	0.994774	0.172089	8	0.812166	0.981599	1	No interaction	0	0	0
HNF1B:LAMTOR5	0.0579926	8	0.908173	0.702964	1	0.294705	8	0.563244	0.553495	0.945244	0.236712	8	0.744447	0.981599	1	No interaction	0	0	0
HNF1B:LARS2	0.965005	8	0.0626002	0.211209	0.462977	-0.119687	8	0.812428	0.637318	0.992272	-1.08469	8	0.14958	0.899123	1	No interaction	0	0	0
HNF1B:LIG1	-0.147733	8	0.772259	0.668957	1	-0.00565753	8	0.990883	0.681817	0.994774	0.142076	8	0.844265	0.981599	1	No interaction	0	0	0
HNF1B:LIG3	-0.661732	8	0.199276	0.383234	0.734896	0.117122	8	0.816309	0.63845	0.992272	0.778854	8	0.293469	0.964062	1	No interaction	0	0	0
HNF1B:LIG4	0.605491	8	0.240014	0.417958	0.780964	0.36532	8	0.47432	0.515208	0.913606	-0.240171	8	0.740881	0.981599	1	No interaction	0	0	0
HNF1B:LIN37	-0.758156	8	0.14174	0.324159	0.648375	-0.102036	8	0.839244	0.644526	0.992272	0.65612	8	0.373787	0.977048	1	No interaction	0	0	0
HNF1B:LIN52	-1.34706	4	0.0112806	0.0800102	0.187907	-0.712877	4	0.165536	0.31131	0.637425	0.63418	4	0.389587	0.978746	1	No interaction	0	0	0
HNF1B:LIN54	0.462563	8	0.369098	0.505551	0.876985	0.133695	8	0.791322	0.631307	0.991846	-0.328868	8	0.651866	0.981599	1	No interaction	0	0	0
HNF1B:LIN9	0.0700742	8	0.889447	0.698518	1	0.580821	8	0.257086	0.387977	0.758732	0.510747	8	0.486455	0.981599	1	No interaction	0	0	0
HNF1B:LRRC45	0.0708762	8	0.88821	0.698404	1	0.402526	8	0.430815	0.494044	0.894898	0.331649	8	0.649159	0.981599	1	No interaction	4	0	4
HNF1B:LSM11	-0.0390778	8	0.937821	0.709697	1	-0.555788	8	0.277936	0.402942	0.780533	-0.51671	8	0.481473	0.981599	1	No interaction	0	0	0
HNF1B:LSM12	0.0245101	8	0.960889	0.714453	1	0.0911063	8	0.855984	0.649347	0.992272	0.0665962	8	0.926475	0.981599	1	No interaction	0	0	0
HNF1B:LZTR1	0.548399	8	0.287121	0.45327	0.824018	0.284214	8	0.577111	0.5589	0.949388	-0.264185	8	0.716311	0.981599	1	No interaction	0	0	0
HNF1B:LZTS1	0.732937	8	0.155345	0.33907	0.671519	-0.351003	8	0.491703	0.523364	0.920319	-1.08394	8	0.149845	0.899435	1	No interaction	0	0	0
HNF1B:MAD2L2	0.331117	8	0.519792	0.579364	0.945981	0.207554	8	0.683009	0.5975	0.972163	-0.123563	8	0.864241	0.981599	1	No interaction	0	0	0
HNF1B:MAGOH	0.679007	8	0.187855	0.372055	0.720018	0.43562	8	0.394167	0.474607	0.875409	-0.243387	8	0.737578	0.981599	1	No interaction	0	0	0
HNF1B:MAGOHB	-0.325386	8	0.52701	0.582437	0.949065	-0.0497922	8	0.920323	0.665163	0.992272	0.275594	8	0.704761	0.981599	1	No interaction	0	0	0
HNF1B:MAPK3	0.855744	8	0.0977379	0.268378	0.560816	0.879855	8	0.089109	0.225493	0.489497	0.0241116	8	0.973333	0.981599	1	No interaction	0	0	0
HNF1B:MAPKAP1	-0.163743	8	0.748712	0.661877	1	-0.0725112	8	0.884731	0.656183	0.992272	0.0912315	8	0.89946	0.981599	1	No interaction	0	0	0
HNF1B:MAU2	-0.228695	8	0.655803	0.631805	0.994015	0.441373	8	0.387995	0.470909	0.871647	0.670068	8	0.363971	0.976348	1	No interaction	0	0	0
HNF1B:MBTPS2	-0.373819	8	0.467647	0.556188	0.923383	0.103193	8	0.83748	0.643995	0.992272	0.477012	8	0.51519	0.981599	1	No interaction	0	0	0
HNF1B:MCM10	1.03104	8	0.0472121	0.180881	0.404879	0.348712	8	0.494517	0.524499	0.921379	-0.682324	8	0.355498	0.975256	1	No interaction	0	0	0
HNF1B:MCM2	-0.223131	4	0.66358	0.634738	0.995545	-2.38659	4	0.000316077	0.00988122	0.0201474	-2.16346	4	0.00929153	0.419273	0.659677	Interaction, possibly novel - nu negative	0	0	0
HNF1B:MCM3	0.769624	8	0.135871	0.317309	0.637876	0.666289	8	0.194405	0.337703	0.681147	-0.103336	8	0.886228	0.981599	1	No interaction	0	0	0
HNF1B:MCM4	-1.20918	8	0.021275	0.115445	0.267795	-0.74149	8	0.14956	0.29592	0.610635	0.467695	8	0.523293	0.981599	1	No interaction	0	0	0
HNF1B:MCM5	-0.622999	8	0.226741	0.407071	0.766989	-0.401095	8	0.43244	0.494934	0.895666	0.221904	8	0.759782	0.981599	1	No interaction	0	0	0
HNF1B:MCM6	-0.0443588	4	0.9295	0.707682	1	0.859173	4	0.0965359	0.235197	0.506625	0.903532	4	0.225566	0.940495	1	No interaction	0	0	0
HNF1B:MCM7	0.617504	8	0.230853	0.410582	0.771413	0.243669	8	0.632179	0.580261	0.96264	-0.373835	8	0.608686	0.981599	1	No interaction	0	0	0
HNF1B:MCM9	-0.50897	8	0.32313	0.47793	0.850343	0.276389	8	0.58756	0.562948	0.952304	0.785359	8	0.289584	0.963577	1	No interaction	0	0	0
HNF1B:MCTS1	-0.430633	8	0.402986	0.524578	0.89388	-0.028525	8	0.954132	0.673153	0.992272	0.402108	8	0.582279	0.981599	1	No interaction	0	0	0
HNF1B:MECOM	-0.0428957	8	0.931805	0.708207	1	0.356087	8	0.485488	0.520436	0.917953	0.398983	8	0.585173	0.981599	1	No interaction	0	0	0
HNF1B:MED15	-0.639666	8	0.214606	0.396572	0.753392	-1.25551	8	0.018921	0.0945441	0.217268	-0.615841	8	0.403132	0.980746	1	No interaction	0	0	0
HNF1B:MED18	-0.279788	8	0.586127	0.605974	0.97346	0.15186	8	0.76421	0.623349	0.988754	0.431648	8	0.55531	0.981599	1	No interaction	0	0	4
HNF1B:MED19	0.756328	8	0.142695	0.325118	0.650054	0.359425	8	0.481435	0.518646	0.916391	-0.396903	8	0.587094	0.981599	1	No interaction	0	0	0
HNF1B:MED23	0.254478	8	0.620223	0.61925	0.985084	-0.239172	8	0.638418	0.582589	0.963845	-0.49365	8	0.500902	0.981599	1	No interaction	8	0	0
HNF1B:MEMO1	0.0370527	8	0.941017	0.710406	1	0.919686	8	0.0761936	0.206872	0.456899	0.882633	8	0.236016	0.947204	1	No interaction	0	0	0
HNF1B:MINOS1	-0.247838	8	0.629309	0.622307	0.987678	0.164049	8	0.746171	0.617696	0.985479	0.411887	8	0.573279	0.981599	1	No interaction	0	0	0
HNF1B:MKRN1	-0.0384616	8	0.938795	0.70991	1	0.241357	8	0.635384	0.581471	0.963265	0.279818	8	0.700505	0.981599	1	No interaction	0	0	0
HNF1B:MLH1	0.767616	8	0.136887	0.318514	0.639716	-0.106681	8	0.832165	0.642619	0.992272	-0.874297	8	0.240286	0.948617	1	No interaction	0	0	0
HNF1B:MMS19	-0.00904598	8	0.985535	0.720153	1	0.477189	8	0.35093	0.449329	0.845757	0.486235	8	0.507248	0.981599	1	No interaction	0	0	0
HNF1B:MND1	0.697268	8	0.176324	0.360821	0.703915	-0.0910024	8	0.856144	0.649414	0.992272	-0.78827	8	0.287858	0.962914	1	No interaction	0	0	0
HNF1B:MOSPD2	0.416911	8	0.41809	0.532125	0.901013	-0.634007	8	0.216559	0.356645	0.710968	-1.05092	8	0.161869	0.911552	1	No interaction	0	0	0
HNF1B:MRE11A	0.109191	8	0.829793	0.684206	1	0.167246	8	0.741465	0.616249	0.984521	0.0580545	8	0.935868	0.981599	1	No interaction	0	0	0
HNF1B:MSH2	0.312452	8	0.543473	0.589113	0.956071	0.379562	8	0.457383	0.50692	0.906712	0.0671104	8	0.92591	0.981599	1	No interaction	0	0	0
HNF1B:MSH6	0.116672	8	0.818533	0.681252	1	-0.718604	8	0.162238	0.308095	0.632052	-0.835276	8	0.261055	0.954159	1	No interaction	0	0	0
HNF1B:MTA1	-0.203414	8	0.691438	0.643735	0.999819	-0.178317	8	0.725231	0.61098	0.981054	0.0250964	8	0.972243	0.981599	1	No interaction	0	0	0
HNF1B:MTA2	0.183844	8	0.719494	0.65308	1	0.248267	8	0.625819	0.578116	0.961361	0.0644232	8	0.928861	0.981599	1	No interaction	0	0	0
HNF1B:MTBP	-0.240403	8	0.639541	0.626296	0.990337	-0.82698	8	0.109159	0.25114	0.533869	-0.586576	8	0.425371	0.981599	1	No interaction	0	0	0
HNF1B:MTF2	-0.0295207	8	0.952932	0.712659	1	0.20262	8	0.690066	0.599862	0.973572	0.232141	8	0.74917	0.981599	1	No interaction	0	0	0
HNF1B:MTHFD1	-1.01303	4	0.0510332	0.189158	0.42042	-1.63606	8	0.00399394	0.0394347	0.0889944	-0.422234	4	0.563822	0.981599	1	Interaction, possibly novel - nu negative	0	0	4
HNF1B:MTHFD1L	0.00893722	8	0.98571	0.720175	1	0.618147	8	0.228112	0.365726	0.725398	0.60921	8	0.408105	0.981358	1	No interaction	0	0	0
HNF1B:MTHFD2	0.488465	8	0.342962	0.490136	0.862618	-0.656479	8	0.200938	0.343502	0.690261	-1.14494	8	0.129616	0.877854	1	No interaction	0	0	0
HNF1B:MTMR9	-0.0263086	8	0.95803	0.713822	1	-0.656299	8	0.201061	0.343617	0.690429	-0.62999	8	0.39266	0.979084	1	No interaction	0	0	0
HNF1B:MTOR	-0.163864	8	0.748535	0.661816	1	-0.816969	8	0.113355	0.256088	0.54251	-0.653105	8	0.375935	0.977048	1	No interaction	0	0	0
HNF1B:MUS81	-0.0014304	8	0.997709	0.722857	1	-0.121554	8	0.809604	0.636582	0.992272	-0.120123	8	0.867975	0.981599	1	No interaction	0	0	0
HNF1B:MVD	0.135756	8	0.79001	0.673779	1	0.324062	8	0.525317	0.538243	0.932592	0.188306	8	0.794983	0.981599	1	No interaction	0	0	0
HNF1B:MYBL2	-0.474725	8	0.356678	0.498446	0.870362	-0.329456	8	0.518493	0.53472	0.93017	0.145269	8	0.840831	0.981599	1	No interaction	0	0	0
HNF1B:MYC	-0.451282	8	0.380867	0.512251	0.883017	0.325813	8	0.523101	0.537265	0.931809	0.777095	8	0.294522	0.964202	1	No interaction	0	0	0
HNF1B:MYEOV2	-0.228363	8	0.656265	0.631897	0.99411	-0.0402852	8	0.935376	0.668784	0.992272	0.188078	8	0.795224	0.981599	1	No interaction	0	0	0
HNF1B:NAA25	0.399084	8	0.438213	0.541974	0.910254	0.529663	8	0.300928	0.418458	0.802882	0.130579	8	0.856653	0.981599	1	No interaction	0	0	0
HNF1B:NAA50	0.150709	8	0.76786	0.667469	1	-0.0732165	8	0.883633	0.655983	0.992272	-0.223925	8	0.757684	0.981599	1	No interaction	0	0	0
HNF1B:NAMPT	0.0191106	8	0.969468	0.716416	1	-0.480229	4	0.347896	0.447589	0.8434	0.0152735	4	0.983111	0.981599	1	No interaction	0	0	4
HNF1B:NARS	-0.159253	8	0.755284	0.663877	1	0.54903	8	0.283757	0.4068	0.786345	0.708283	8	0.337996	0.973678	1	No interaction	0	0	0
HNF1B:NBN	-0.284348	8	0.580079	0.60395	0.971137	0.138916	8	0.783501	0.628873	0.99123	0.423263	8	0.562888	0.981599	1	No interaction	0	0	0
HNF1B:NCAPG2	0.328573	8	0.522989	0.580642	0.947348	0.794578	8	0.123243	0.267488	0.562195	0.466005	8	0.524771	0.981599	1	No interaction	0	0	0
HNF1B:NCBP1	-0.686573	8	0.183011	0.367264	0.713393	-0.529153	8	0.30139	0.418728	0.803314	0.15742	8	0.827805	0.981599	1	No interaction	0	0	0
HNF1B:NCBP2	-1.07602	8	0.0387728	0.162094	0.367244	-0.706436	8	0.169307	0.314944	0.643469	0.369587	8	0.612707	0.981599	1	No interaction	0	0	0
HNF1B:NDNL2	1.42619	4	0.00784349	0.0650059	0.151818	0.241379	8	0.635352	0.581453	0.963259	-1.32499	4	0.0830897	0.802987	1	No interaction	0	0	0
HNF1B:NDUFA8	-0.177248	8	0.729032	0.655826	1	0.544305	8	0.287879	0.409511	0.790396	0.721553	8	0.329275	0.971391	1	No interaction	0	0	0
HNF1B:NDUFA9	1.86901	4	0.00116093	0.022069	0.0494876	-0.502056	4	0.326594	0.43494	0.825918	-2.37107	4	0.00553599	0.340433	0.551328	Interaction, possibly masked - gamma positive	0	0	0
HNF1B:NDUFB2	-0.453199	8	0.378855	0.511084	0.881999	-0.608971	8	0.235	0.37123	0.733677	-0.155772	8	0.829571	0.981599	1	No interaction	0	0	0
HNF1B:NEDD4	-0.129333	8	0.799579	0.676412	1	-0.131421	8	0.794733	0.632251	0.992032	-0.00208758	8	0.997696	0.981625	1	No interaction	0	0	0
HNF1B:NF1	-0.902541	8	0.0810494	0.243053	0.519254	-0.140835	8	0.780632	0.628022	0.990943	0.761707	8	0.303871	0.96578	1	No interaction	0	0	0
HNF1B:NHEJ1	-0.412074	8	0.423499	0.534724	0.903523	0.485888	8	0.342291	0.444368	0.838956	0.897962	8	0.228317	0.942414	1	No interaction	0	0	0
HNF1B:NHP2	0.945507	8	0.0679201	0.220552	0.480542	0.682699	8	0.18382	0.328556	0.665784	-0.262809	8	0.717712	0.981599	1	No interaction	0	0	0
HNF1B:NIPBL	-0.186506	8	0.715657	0.651881	1	0.788194	8	0.126192	0.270925	0.567897	0.974699	8	0.192687	0.929226	1	No interaction	0	0	0
HNF1B:NMNAT1	1.48698	8	0.00594668	0.0554617	0.128941	-0.217239	4	0.669229	0.592702	0.969512	-1.46076	4	0.0586576	0.74175	0.982981	No interaction	0	0	0
HNF1B:NOL10	0.943208	8	0.0685729	0.22183	0.482618	0.122337	8	0.808421	0.63622	0.992272	-0.820871	8	0.269061	0.957595	1	No interaction	0	0	0
HNF1B:NOL6
HNF1B:NOL7	0.239412	8	0.640908	0.62684	0.990672	-0.230273	8	0.650849	0.586727	0.966146	-0.469685	8	0.521554	0.981599	1	No interaction	0	0	0
HNF1B:non-targeting	-0.00491726	220	0.99213	0.721623	1	-0.0820023	220	0.870007	0.65261	0.992272	-0.0770851	220	0.914954	0.981599	1	Control - no category
HNF1B:NOP10	0.0949471	4	0.851356	0.689588	1	-0.459268	8	0.369184	0.460218	0.859197	-0.618611	4	0.40107	0.980728	1	No interaction	0	0	0
HNF1B:NOP14	-0.075177	8	0.881585	0.696836	1	0.313739	8	0.538503	0.543862	0.937168	0.388916	8	0.594519	0.981599	1	No interaction	0	0	0
HNF1B:NOTCH1	1.08512	8	0.037244	0.158571	0.359845	0.387378	8	0.448241	0.502674	0.902806	-0.697741	8	0.345033	0.973685	1	No interaction	0	0	0
HNF1B:NR1D1	0.0818068	8	0.871408	0.694468	1	0.220271	8	0.664934	0.591418	0.968712	0.138464	8	0.84815	0.981599	1	No interaction	0	0	0
HNF1B:NUBP1	-0.678472	8	0.188202	0.372423	0.720485	-1.31998	8	0.0144262	0.080935	0.185719	-0.641507	8	0.384258	0.978361	1	No interaction	0	0	0
HNF1B:NUDC	-0.16879	8	0.741341	0.659705	1	0.104063	8	0.836152	0.643658	0.992272	0.272853	8	0.707534	0.981599	1	No interaction	0	0	0
HNF1B:NUP54	0.359065	4	0.485336	0.56453	0.931122	1.99484	4	0.00106419	0.018945	0.0412175	1.63578	4	0.0370681	0.650537	0.897705	Interaction, possibly novel - nu positive	0	0	0
HNF1B:NUP62	1.03131	3	0.0471555	0.18081	0.404643	-1.47598	3	0.00756717	0.0565196	0.127746	-2.50729	3	0.00399302	0.300298	0.480853	No interaction	0	3	3
HNF1B:OBFC1	-0.480148	8	0.351222	0.495135	0.867343	-0.457209	8	0.371319	0.461529	0.860684	0.0229384	8	0.97463	0.981599	1	No interaction	0	0	0
HNF1B:OPA1	-1.08861	8	0.0366706	0.157188	0.357018	-0.404068	8	0.429062	0.493043	0.894062	0.684544	8	0.353979	0.974955	1	No interaction	0	0	0
HNF1B:ORC1	-1.1754	8	0.0248208	0.12591	0.290983	-1.27825	8	0.0171898	0.0895082	0.205633	-0.102858	8	0.886749	0.981599	1	No interaction	0	0	0
HNF1B:ORC4	-0.800452	8	0.121037	0.299549	0.609927	-0.452757	8	0.375957	0.464149	0.863849	0.347694	8	0.633615	0.981599	1	No interaction	0	0	0
HNF1B:ORC5	-0.971495	4	0.0609121	0.208231	0.457153	-0.914892	8	0.0776537	0.209075	0.460806	0.52278	4	0.476433	0.981599	1	No interaction	0	0	0
HNF1B:OSGEP	0.92399	8	0.0742472	0.231771	0.499975	-0.0998026	8	0.842656	0.645595	0.992272	-1.02379	8	0.172333	0.917436	1	No interaction	0	0	0
HNF1B:PABPC1	0.046044	8	0.926858	0.707129	1	0.322766	8	0.526961	0.538957	0.93317	0.276722	8	0.703624	0.981599	1	No interaction	0	0	0
HNF1B:PALB2	-0.697624	8	0.176105	0.360621	0.703598	0.546654	4	0.285825	0.408205	0.788384	0.209724	4	0.772484	0.981599	1	No interaction	4	0	0
HNF1B:PARG	-0.145778	8	0.775148	0.669659	1	0.0871384	8	0.862091	0.650884	0.992272	0.232916	8	0.74837	0.981599	1	No interaction	0	0	0
HNF1B:PARP1	0.740055	8	0.151403	0.334884	0.664985	0.589928	8	0.24978	0.382509	0.750686	-0.150127	8	0.835616	0.981599	1	No interaction	8	0	0
HNF1B:PARP2	0.509405	8	0.322719	0.477687	0.850072	0.385011	8	0.450993	0.503983	0.903997	-0.124394	8	0.863342	0.981599	1	No interaction	0	0	0
HNF1B:PARS2	-0.852782	4	0.0988824	0.270008	0.563426	-0.272027	8	0.593426	0.565196	0.95386	0.0964799	4	0.893719	0.981599	1	No interaction	0	0	0
HNF1B:PAXIP1	0.26156	8	0.610585	0.615737	0.982088	-0.429822	8	0.400449	0.478155	0.879083	-0.691383	8	0.349321	0.973854	1	No interaction	0	0	0
HNF1B:PCBP1	0.179907	8	0.725185	0.654892	1	0.345371	8	0.49863	0.526137	0.922918	0.165464	8	0.819208	0.981599	1	No interaction	0	0	0
HNF1B:PCNA	0.133607	8	0.793205	0.674589	1	-0.39823	8	0.435713	0.496643	0.897192	-0.531836	8	0.468971	0.981599	1	No interaction	0	0	0
HNF1B:PDCD2	0.0754707	8	0.881134	0.696694	1	-0.404863	8	0.42816	0.4927	0.893629	-0.480333	8	0.512322	0.981599	1	No interaction	0	0	0
HNF1B:PDS5B	-0.306731	8	0.55083	0.592127	0.959185	0.385183	8	0.450792	0.503925	0.903911	0.691914	8	0.348959	0.973685	1	No interaction	0	0	0
HNF1B:PGD	0.0341695	8	0.945571	0.711214	1	-0.693578	8	0.177049	0.322445	0.655556	-0.727748	8	0.325263	0.970835	1	No interaction	0	0	0
HNF1B:PGK1	0.0269527	8	0.957009	0.713634	1	-0.760979	8	0.139411	0.285182	0.592592	-0.787932	8	0.288057	0.962914	1	No interaction	0	0	0
HNF1B:PHC1	-0.80923	8	0.117065	0.294367	0.602063	-0.840969	8	0.103511	0.244092	0.521933	-0.0317382	8	0.964904	0.981599	1	No interaction	0	0	0
HNF1B:PHC2	0.852243	8	0.0990922	0.270334	0.563902	0.521946	8	0.307965	0.422914	0.809399	-0.330297	8	0.650473	0.981599	1	No interaction	0	0	0
HNF1B:PIK3CA	0.0558465	8	0.911524	0.703773	1	0.51405	8	0.315275	0.427791	0.81601	0.458203	8	0.531625	0.981599	1	No interaction	0	0	0
HNF1B:PKMYT1	-0.808555	8	0.117368	0.294871	0.602669	0.324768	8	0.524421	0.537871	0.932276	1.13332	8	0.133274	0.882353	1	No interaction	0	0	0
HNF1B:PLK1	-1.38538	3	0.00945903	0.0724748	0.169533	1.12617	3	0.0326405	0.128692	0.294565	2.51155	3	0.00395388	0.299266	0.478877	No interaction	0	3	3
HNF1B:PNKP	-0.582882	8	0.25797	0.431991	0.798543	-1.04292	8	0.0462058	0.156181	0.356479	-0.460036	8	0.530013	0.981599	1	No interaction	0	0	0
HNF1B:PNRC2	-0.436979	8	0.396108	0.520783	0.890561	0.422765	8	0.408166	0.482505	0.883393	0.859743	8	0.247881	0.951112	1	No interaction	0	0	0
HNF1B:POLA1	0.228424	8	0.656181	0.631887	0.994092	-0.451322	8	0.37746	0.465098	0.864856	-0.679746	8	0.357266	0.975556	1	No interaction	0	0	0
HNF1B:POLA2	-0.268315	8	0.601467	0.612235	0.97903	-0.285377	8	0.575565	0.558399	0.948941	-0.0170622	8	0.981132	0.981599	1	No interaction	0	0	0
HNF1B:POLB	-0.466481	8	0.365064	0.503305	0.874867	-0.074042	8	0.882347	0.655668	0.992272	0.392439	8	0.591239	0.981599	1	No interaction	0	0	4
HNF1B:POLD2	0.39729	8	0.440269	0.542914	0.911183	-0.104957	8	0.834791	0.64324	0.992272	-0.502247	8	0.493607	0.981599	1	No interaction	0	0	0
HNF1B:POLD4	0.29621	8	0.564485	0.597319	0.964881	-0.126343	8	0.802384	0.634444	0.992259	-0.422553	8	0.563532	0.981599	1	No interaction	0	0	0
HNF1B:POLE3	0.430343	8	0.4033	0.524692	0.89403	0.0944923	8	0.85079	0.64804	0.992272	-0.33585	8	0.645075	0.981599	1	No interaction	0	0	0
HNF1B:POLG	0.249962	8	0.626394	0.621314	0.98687	-0.226044	8	0.656791	0.588683	0.967224	-0.476006	8	0.516058	0.981599	1	No interaction	0	0	0
HNF1B:POLG2	-0.0731038	8	0.884773	0.69771	1	-0.877489	8	0.089933	0.22664	0.491447	-0.804385	8	0.278449	0.959437	1	No interaction	0	0	0
HNF1B:POLQ	0.325992	8	0.526247	0.582112	0.94874	0.05385	8	0.913922	0.66353	0.992272	-0.272142	8	0.708251	0.981599	1	No interaction	0	0	0
HNF1B:POLR1B	0.171429	8	0.737493	0.658492	1	-0.252346	8	0.620206	0.575954	0.960185	-0.423776	8	0.562424	0.981599	1	No interaction	0	0	0
HNF1B:POLR2B	0.873309	8	0.0911664	0.258801	0.545293	-0.087538	8	0.861475	0.650763	0.992272	-0.960847	8	0.198774	0.930519	1	No interaction	0	0	0
HNF1B:POLR3A	0.0846452	8	0.867064	0.69355	1	-0.321972	8	0.527973	0.539472	0.933525	-0.406617	8	0.578117	0.981599	1	No interaction	0	0	0
HNF1B:POLR3B	-0.301607	8	0.557454	0.594594	0.961966	-0.671823	8	0.190788	0.334654	0.675982	-0.370215	8	0.61211	0.981599	1	No interaction	0	0	0
HNF1B:POLR3K	-0.311999	8	0.544054	0.58939	0.956317	-0.08925	8	0.858838	0.650134	0.992272	0.222749	8	0.758904	0.981599	1	No interaction	0	0	0
HNF1B:POP5	0.68564	8	0.183604	0.367926	0.714215	-0.262426	8	0.606421	0.570518	0.957086	-0.948066	8	0.204521	0.933199	1	No interaction	0	4	0
HNF1B:PPAN	0.853278	8	0.0986906	0.269693	0.56299	0.423507	8	0.407351	0.482089	0.882948	-0.429771	8	0.557006	0.981599	1	No interaction	0	0	0
HNF1B:PPARG	0.41438	8	0.420912	0.533612	0.902325	0.376218	8	0.461327	0.508711	0.908354	-0.0381615	8	0.957813	0.981599	1	No interaction	0	0	0
HNF1B:PPCDC	-1.03791	4	0.0458192	0.177855	0.399003	-0.192859	8	0.704118	0.604456	0.976482	-0.00028842	4	0.999681	0.981625	1	No interaction	0	0	0
HNF1B:PPCS	-0.514674	8	0.317746	0.474505	0.846756	-0.910476	8	0.079027	0.211133	0.464424	-0.395802	8	0.588115	0.981599	1	No interaction	0	0	0
HNF1B:PPP1R8	-1.03062	8	0.0472972	0.181076	0.405235	-0.816342	8	0.113622	0.256387	0.543055	0.21428	8	0.76772	0.981599	1	No interaction	0	0	0
HNF1B:PPP2CA	0.388515	8	0.450395	0.547946	0.915733	0.265154	8	0.602718	0.568957	0.956198	-0.123362	8	0.86446	0.981599	1	No interaction	0	0	0
HNF1B:PPP2R1A	-1.02245	8	0.0490011	0.1848	0.412257	-0.359313	8	0.48157	0.518715	0.916443	0.66314	8	0.368823	0.976916	1	No interaction	0	0	0
HNF1B:PPP2R2A	0.0398265	8	0.936642	0.709335	1	0.618551	8	0.227812	0.365469	0.725033	0.578724	8	0.43147	0.981599	1	No interaction	0	0	0
HNF1B:PPP2R4	-0.0348283	8	0.944532	0.711066	1	-0.259432	8	0.610498	0.572243	0.958035	-0.224604	8	0.756979	0.981599	1	No interaction	0	0	0
HNF1B:PPP2R5A	-0.28956	8	0.573205	0.601059	0.968421	-0.341821	8	0.503027	0.52796	0.92455	-0.0522603	8	0.942257	0.981599	1	No interaction	0	0	0
HNF1B:PPP4C	0.437252	8	0.395812	0.520579	0.890417	0.38319	8	0.45312	0.505043	0.904908	-0.054062	8	0.94027	0.981599	1	No interaction	0	0	0
HNF1B:PREB	0.369524	8	0.472759	0.558894	0.925629	-0.00316278	8	0.994906	0.682703	0.994774	-0.372687	8	0.609769	0.981599	1	No interaction	0	0	0
HNF1B:PRELID1	-1.13543	8	0.029745	0.13974	0.320347	-0.902209	8	0.0816454	0.214993	0.471175	0.233224	8	0.748051	0.981599	1	No interaction	0	0	0
HNF1B:PREX2	0.348122	8	0.498681	0.570752	0.936906	0.417769	8	0.413686	0.485671	0.886348	0.0696477	8	0.923121	0.981599	1	No interaction	0	0	0
HNF1B:PRIM1	1.31723	4	0.0129402	0.0865452	0.203339	0.265188	4	0.602671	0.568938	0.956186	-1.05205	4	0.161445	0.911246	1	No interaction	0	0	4
HNF1B:PRIM2	-0.108014	4	0.831567	0.68472	1	-0.295191	4	0.562605	0.553201	0.945046	-0.187177	4	0.796173	0.981599	1	No interaction	0	0	0
HNF1B:PRKDC	0.0754101	8	0.881226	0.696713	1	-0.461914	8	0.366454	0.458596	0.857271	-0.537324	8	0.464481	0.981599	1	No interaction	0	0	0
HNF1B:PRMT1	-0.932802	8	0.0715934	0.227078	0.492009	-0.804647	8	0.118708	0.262405	0.55328	0.128156	8	0.859275	0.981599	1	No interaction	0	0	0
HNF1B:PRMT5	0.349095	8	0.497488	0.570304	0.93639	-0.570396	8	0.265626	0.394177	0.767859	-0.91949	8	0.217835	0.937117	1	No interaction	0	0	0
HNF1B:PRPF39	-0.371745	8	0.470112	0.557541	0.924467	-0.29855	8	0.558205	0.551582	0.943665	0.0731945	8	0.919227	0.981599	1	No interaction	0	0	0
HNF1B:PRPF40A	0.386284	8	0.452993	0.549127	0.916892	-0.116002	8	0.818007	0.638819	0.992272	-0.502286	8	0.493574	0.981599	1	No interaction	0	0	0
HNF1B:PRPS1	0.116627	8	0.818602	0.681268	1	0.454624	8	0.37401	0.463211	0.862531	0.337996	8	0.642988	0.981599	1	No interaction	0	0	0
HNF1B:PSMA2	-1.23545	8	0.0188628	0.107694	0.250833	0.0156047	8	0.974865	0.678314	0.994774	1.25105	8	0.10001	0.833895	1	No interaction	0	0	0
HNF1B:PSMA4	0.107435	8	0.832443	0.68497	1	-0.626039	8	0.222305	0.361253	0.718233	-0.733475	8	0.321579	0.970359	1	No interaction	0	0	0
HNF1B:PSMA5	-0.0436	8	0.930695	0.708026	1	-0.0944844	8	0.850801	0.64804	0.992272	-0.0508844	8	0.943773	0.981599	1	No interaction	0	0	0
HNF1B:PSMA7	0.170387	8	0.73901	0.658973	1	-0.042326	8	0.932139	0.667914	0.992272	-0.212713	8	0.769355	0.981599	1	No interaction	0	0	0
HNF1B:PSMA8	-0.779611	8	0.130911	0.31145	0.628762	-0.416369	8	0.415242	0.486464	0.887162	0.363242	8	0.618729	0.981599	1	No interaction	0	0	0
HNF1B:PSMB5	0.310306	8	0.546227	0.590247	0.957239	0.00235498	8	0.996209	0.683067	0.994774	-0.307951	8	0.672414	0.981599	1	No interaction	0	0	0
HNF1B:PSMB8	0.314269	8	0.541144	0.588109	0.955082	0.813994	8	0.114628	0.257637	0.545095	0.499725	8	0.495746	0.981599	1	No interaction	0	0	0
HNF1B:PSMC1	0.341052	7	0.507399	0.574378	0.940664	0.247456	7	0.626938	0.57841	0.96159	-0.093596	7	0.896873	0.981599	1	No interaction	0	3	3
HNF1B:PSMC3IP	-0.448425	8	0.383884	0.513912	0.884532	-0.498631	8	0.329874	0.437041	0.828712	-0.0502063	8	0.944521	0.981599	1	No interaction	0	0	0
HNF1B:PSMD10	-0.0220025	8	0.96487	0.715403	1	0.415011	8	0.416757	0.487193	0.887947	0.437013	8	0.550483	0.981599	1	No interaction	0	0	0
HNF1B:PSMD12	0.575417	8	0.264106	0.436375	0.804215	-0.0184436	8	0.970289	0.677125	0.994774	-0.593861	8	0.419762	0.981599	1	No interaction	0	4	4
HNF1B:PSMD13	0.0888039	4	0.86071	0.691876	1	0.691209	8	0.178505	0.32382	0.657782	-0.130769	4	0.856448	0.981599	1	No interaction	0	0	0
HNF1B:PSME2	0.210485	8	0.681392	0.640286	0.998499	-0.899582	8	0.0824927	0.216073	0.473321	-1.11007	8	0.140868	0.890419	1	No interaction	0	0	0
HNF1B:PSMG3	-0.292973	8	0.568722	0.599317	0.966613	-0.1046	8	0.835334	0.643451	0.992272	0.188373	8	0.794913	0.981599	1	No interaction	0	0	0
HNF1B:PSPH	-0.916959	8	0.0764174	0.235512	0.506299	-0.337073	8	0.508939	0.530661	0.926719	0.579886	8	0.430564	0.981599	1	No interaction	0	0	0
HNF1B:PTCD1	0.202583	8	0.692619	0.643956	0.999958	0.367802	8	0.47134	0.513675	0.912421	0.165219	8	0.819469	0.981599	1	No interaction	0	0	0
HNF1B:PTEN	0.163223	8	0.749474	0.661973	1	0.771005	8	0.134421	0.279917	0.58343	0.607782	8	0.409181	0.981599	1	No interaction	0	0	0
HNF1B:PTPLB	0.992624	8	0.0556915	0.198276	0.438327	0.903738	8	0.0811567	0.214315	0.469929	-0.088886	8	0.90203	0.981599	1	No interaction	0	0	0
HNF1B:PTPN1	0.441201	8	0.391575	0.518213	0.888346	-0.514711	8	0.314654	0.427361	0.815455	-0.955912	8	0.20098	0.930795	1	No interaction	0	0	0
HNF1B:PTPN11	0.329807	8	0.521438	0.58003	0.946685	0.389963	8	0.445239	0.501175	0.901491	0.0601567	8	0.933557	0.981599	1	No interaction	0	0	0
HNF1B:PUM1	0.00120179	8	0.998076	0.722866	1	0.430548	8	0.39966	0.477686	0.87863	0.429346	8	0.557389	0.981599	1	No interaction	0	0	0
HNF1B:RABGGTB	0.238734	8	0.641848	0.627208	0.990899	0.465253	8	0.363027	0.45655	0.85481	0.226518	8	0.754994	0.981599	1	No interaction	0	0	0
HNF1B:RAC1	-0.311036	8	0.545289	0.589917	0.956841	0.751472	8	0.144295	0.290216	0.601375	1.06251	8	0.157555	0.907855	1	No interaction	0	0	0
HNF1B:RAD1	0.0645045	8	0.898064	0.700686	1	-0.308969	8	0.544648	0.546252	0.939244	-0.373473	8	0.609028	0.981599	1	No interaction	0	0	0
HNF1B:RAD17	0.0688457	8	0.891346	0.699007	1	-0.475078	8	0.353051	0.45074	0.847385	-0.543924	8	0.459115	0.981599	1	No interaction	4	0	0
HNF1B:RAD18	-0.709552	8	0.168862	0.353419	0.692857	-0.323971	8	0.525433	0.538295	0.932633	0.385581	8	0.597642	0.981599	1	No interaction	0	0	0
HNF1B:RAD50	0.3534	8	0.492219	0.567783	0.93411	-0.427884	8	0.402559	0.479463	0.880284	-0.781283	8	0.292013	0.964062	1	No interaction	0	0	0
HNF1B:RAD51	-0.660002	8	0.200449	0.384358	0.736369	0.506282	8	0.322575	0.432548	0.822446	1.16628	8	0.123117	0.869304	1	No interaction	0	0	0
HNF1B:RAD51B	0.399803	8	0.437391	0.541521	0.909881	-0.341484	8	0.503444	0.528174	0.924704	-0.741287	8	0.316606	0.969956	1	No interaction	0	0	0
HNF1B:RAD51C	-0.378264	8	0.462391	0.55358	0.921063	-0.708235	8	0.168246	0.313932	0.641778	-0.329971	8	0.650791	0.981599	1	No interaction	0	0	0
HNF1B:RAD51D	-0.602983	8	0.241956	0.419382	0.782938	-0.347508	8	0.495993	0.525014	0.921933	0.255475	8	0.725188	0.981599	1	No interaction	0	0	0
HNF1B:RAD52	-0.0556399	8	0.911847	0.703812	1	0.252733	8	0.619677	0.575756	0.960071	0.308373	8	0.671996	0.981599	1	No interaction	0	0	0
HNF1B:RAD54L	0.687203	8	0.182613	0.36694	0.71284	0.583937	8	0.25457	0.386138	0.755987	-0.103266	8	0.886305	0.981599	1	No interaction	8	0	0
HNF1B:RAD9A	-0.413536	8	0.421858	0.534047	0.902764	0.405509	8	0.427429	0.492326	0.893276	0.819045	8	0.270091	0.957595	1	No interaction	4	0	0
HNF1B:RAE1	1.22485	8	0.0198043	0.110726	0.257582	0.256468	8	0.614545	0.573834	0.95895	-0.968384	8	0.195444	0.930328	1	No interaction	0	0	0
HNF1B:RANBP3	0.718229	8	0.163748	0.348243	0.684981	0.396437	8	0.43777	0.497573	0.898137	-0.321791	8	0.658784	0.981599	1	No interaction	0	0	0
HNF1B:RB1	0.222157	8	0.664943	0.635359	0.995798	0.0870374	8	0.862246	0.650914	0.992272	-0.13512	8	0.851753	0.981599	1	No interaction	0	0	0
HNF1B:RBBP4	0.466767	8	0.364774	0.503156	0.874713	-0.541729	8	0.290144	0.411116	0.7926	-1.0085	8	0.178478	0.921531	1	No interaction	0	0	0
HNF1B:RBBP5	0.236075	8	0.645529	0.628138	0.991768	0.705315	8	0.169971	0.315483	0.644522	0.46924	8	0.521942	0.981599	1	No interaction	0	0	0
HNF1B:RBBP8	-1.06923	8	0.0399474	0.16485	0.372797	0.093749	4	0.85193	0.648324	0.992272	-0.436639	4	0.550818	0.981599	1	No interaction	0	0	0
HNF1B:RBM25	0.53129	8	0.302393	0.46371	0.835871	-0.871729	8	0.0919646	0.22932	0.496198	-1.40302	8	0.0680949	0.770571	0.997511	No interaction	0	0	0
HNF1B:RBM42	0.268486	7	0.601239	0.612187	0.978951	0.200011	7	0.693809	0.601066	0.974333	-0.0684751	7	0.924409	0.981599	1	No interaction	0	0	0
HNF1B:RBM8A	1.24236	8	0.0182746	0.105792	0.246525	0.759438	8	0.140194	0.286042	0.594012	-0.482925	8	0.510093	0.981599	1	No interaction	0	4	4
HNF1B:RCC1	1.41403	3	0.00829155	0.0670567	0.156879	-0.999399	3	0.055254	0.172935	0.391633	-2.41342	3	0.00499527	0.328145	0.528321	No interaction	0	3	0
HNF1B:RCOR1	0.817073	8	0.113608	0.289834	0.595069	0.425733	8	0.404909	0.480676	0.881601	-0.39134	8	0.592261	0.981599	1	No interaction	0	0	0
HNF1B:REXO2	-0.19743	4	0.699969	0.646471	1	-0.10988	8	0.827293	0.641358	0.992272	-0.0771875	4	0.914842	0.981599	1	No interaction	0	0	0
HNF1B:RFC1	-0.711307	8	0.167816	0.352459	0.691266	-0.582032	8	0.256107	0.387238	0.757667	0.129275	8	0.858065	0.981599	1	No interaction	0	0	0
HNF1B:RFC2	0.00748676	8	0.988027	0.720623	1	-0.214646	8	0.672909	0.594134	0.970208	-0.222133	8	0.759543	0.981599	1	No interaction	0	0	0
HNF1B:RFC3	0.579814	4	0.260481	0.433899	0.800884	1.17639	4	0.0264179	0.114124	0.262036	0.596575	4	0.417687	0.981599	1	No interaction	0	0	0
HNF1B:RFC4	1.06466	8	0.0407577	0.166728	0.376563	-0.136115	8	0.787692	0.630206	0.991592	-1.20078	8	0.113204	0.857437	1	No interaction	0	0	0
HNF1B:RFC5	-0.194422	8	0.704273	0.648088	1	-0.214717	8	0.672808	0.594134	0.970189	-0.020295	8	0.977553	0.981599	1	No interaction	0	0	0
HNF1B:RHOXF2	-0.62169	8	0.227717	0.407928	0.768047	-0.0216667	8	0.965118	0.67584	0.994766	0.600023	8	0.415062	0.981599	1	No interaction	0	0	0
HNF1B:RIF1	0.264001	8	0.607285	0.614522	0.981006	-0.0388867	8	0.937602	0.669356	0.992272	-0.302888	8	0.677431	0.981599	1	No interaction	0	0	0
HNF1B:RIOK1	-0.495215	4	0.336353	0.486385	0.858682	-0.382716	8	0.453677	0.505227	0.905145	-0.452794	4	0.536401	0.981599	1	No interaction	0	0	4
HNF1B:RMI1	-0.847858	8	0.100815	0.272414	0.567776	-0.229356	8	0.652136	0.587201	0.96638	0.618502	8	0.401151	0.980728	1	No interaction	0	0	0
HNF1B:RMI2	0.710973	8	0.168015	0.35267	0.691569	1.29791	8	0.0158285	0.0852929	0.19604	0.586934	8	0.425095	0.981599	1	No interaction	0	0	0
HNF1B:RNASEH2A	-0.308441	8	0.548626	0.591267	0.958254	0.444794	8	0.384348	0.468965	0.869349	0.753235	8	0.309114	0.966089	1	No interaction	0	0	0
HNF1B:RNASEH2B	1.44942	8	0.00705501	0.0612184	0.142612	0.480315	8	0.347812	0.447559	0.843334	-0.969103	8	0.195129	0.930078	1	No interaction	0	0	0
HNF1B:RNASEH2C	-0.556221	8	0.280322	0.448473	0.81841	-0.658758	8	0.199407	0.342262	0.68815	-0.102537	8	0.8871	0.981599	1	No interaction	0	0	0
HNF1B:RNF168	0.63434	8	0.218433	0.399943	0.757773	0.27042	8	0.595592	0.566083	0.954419	-0.36392	8	0.618085	0.981599	1	No interaction	0	0	0
HNF1B:RNF8	-0.504326	8	0.32756	0.480766	0.853209	-0.44624	8	0.382815	0.468171	0.868366	0.0580867	8	0.935833	0.981599	1	No interaction	0	0	0
HNF1B:RNGTT	-0.25619	8	0.617888	0.618545	0.984382	0.0930058	8	0.853071	0.64861	0.992272	0.349195	8	0.632168	0.981599	1	No interaction	0	0	0
HNF1B:RNPS1	-0.111916	8	0.825687	0.683063	1	-0.040938	8	0.934338	0.668496	0.992272	0.0709778	8	0.921659	0.981599	1	No interaction	0	0	0
HNF1B:RPA1	-0.0862536	8	0.864604	0.692867	1	0.193647	8	0.70298	0.603964	0.976241	0.2799	8	0.700423	0.981599	1	No interaction	0	4	4
HNF1B:RPA2	0.0379902	8	0.93954	0.710093	1	0.166743	8	0.742204	0.616365	0.984673	0.128753	8	0.858629	0.981599	1	No interaction	0	4	4
HNF1B:RPA3	-0.44764	8	0.384712	0.514322	0.884947	-0.712904	8	0.165521	0.311293	0.6374	-0.265265	8	0.715216	0.981599	1	No interaction	0	0	0
HNF1B:RPE	0.024072	8	0.961584	0.714567	1	0.157566	8	0.755755	0.620793	0.987314	0.133494	8	0.85351	0.981599	1	No interaction	0	0	0
HNF1B:RPF2	-2.45542	7	0.000165487	0.00788122	0.0148283	-0.517265	7	0.312282	0.425767	0.813322	1.93816	7	0.0166614	0.516714	0.752578	Interaction, possibly masked - gamma negative	0	3	3
HNF1B:RPP40	-0.940224	8	0.0694279	0.22337	0.485312	0.168391	8	0.739782	0.615777	0.984171	1.10861	8	0.141354	0.890902	1	No interaction	0	0	0
HNF1B:RPTOR	0.220974	8	0.666604	0.636015	0.996101	0.108724	8	0.829055	0.641815	0.992272	-0.11225	8	0.876529	0.981599	1	No interaction	0	0	0
HNF1B:RRAGD	-0.303887	8	0.554505	0.593421	0.960731	0.551402	8	0.281705	0.405479	0.784309	0.855289	8	0.250243	0.951768	1	No interaction	0	0	0
HNF1B:RRP12	-0.631815	8	0.220259	0.401551	0.759832	0.09176	8	0.854983	0.64912	0.992272	0.723575	8	0.327962	0.970933	1	No interaction	0	0	4
HNF1B:RSL1D1	0.911952	8	0.0780002	0.238202	0.510807	-0.113872	8	0.821237	0.639698	0.992272	-1.02582	8	0.171531	0.916723	1	No interaction	0	0	0
HNF1B:RUVBL1	-1.33367	8	0.011997	0.0828958	0.194713	-1.82018	8	0.00198496	0.0267609	0.059326	-0.486502	8	0.507018	0.981599	1	Interaction, possibly novel - nu negative	0	0	0
HNF1B:SACM1L	0.272182	8	0.596281	0.610145	0.977203	0.0201813	8	0.967499	0.676478	0.994774	-0.252001	8	0.728735	0.981599	1	No interaction	0	0	0
HNF1B:SARS	-1.08192	4	0.0377756	0.159903	0.362441	-0.127671	4	0.800383	0.633906	0.992226	0.954247	4	0.201726	0.931396	1	No interaction	0	0	0
HNF1B:SDAD1	0.97454	8	0.0601362	0.206715	0.454434	0.462909	8	0.365431	0.457987	0.856541	-0.511631	8	0.485714	0.981599	1	No interaction	0	0	0
HNF1B:SDHC	-0.692811	8	0.179089	0.363577	0.707883	-0.674572	8	0.189008	0.333133	0.673407	0.0182393	8	0.97983	0.981599	1	No interaction	0	0	0
HNF1B:SEH1L	0.598014	8	0.245847	0.422487	0.786837	0.562005	8	0.272645	0.399066	0.775151	-0.0360099	8	0.960184	0.981599	1	No interaction	0	0	0
HNF1B:SEPSECS	-0.0433838	8	0.931035	0.70813	1	0.0620489	8	0.901047	0.660261	0.992272	0.105433	8	0.883947	0.981599	1	No interaction	4	0	0
HNF1B:SFPQ	0.125009	8	0.806041	0.678042	1	-0.421162	8	0.409927	0.483631	0.884348	-0.546172	8	0.457293	0.981599	1	No interaction	0	0	0
HNF1B:SFR1	-0.130645	8	0.79762	0.675857	1	-0.325227	8	0.523839	0.537621	0.93207	-0.194582	8	0.788366	0.981599	1	No interaction	0	0	0
HNF1B:SFXN1	-0.194027	8	0.704837	0.648249	1	0.193884	8	0.702638	0.603843	0.976169	0.387911	8	0.59546	0.981599	1	No interaction	0	0	0
HNF1B:SHMT2	-0.329173	8	0.522234	0.580427	0.947026	0.211784	8	0.676978	0.595358	0.970987	0.540956	8	0.461521	0.981599	1	No interaction	0	0	0
HNF1B:SIRT6	0.186412	8	0.715793	0.651909	1	0.262436	8	0.606408	0.570518	0.957083	0.0760237	8	0.91612	0.981599	1	No interaction	0	0	0
HNF1B:SLFN11	0.628244	8	0.22287	0.403779	0.762743	-0.406277	8	0.426561	0.491892	0.892855	-1.03452	8	0.168133	0.915052	1	No interaction	0	0	0
HNF1B:SLX4	0.169432	8	0.740403	0.659413	1	-0.443685	8	0.385528	0.469547	0.870099	-0.613117	8	0.405166	0.981184	1	No interaction	0	0	0
HNF1B:SMARCAL1	-0.280794	8	0.58479	0.605535	0.972952	-0.321894	8	0.528073	0.539535	0.93356	-0.0411001	8	0.95457	0.981599	1	No interaction	0	0	0
HNF1B:SMARCE1	-0.287445	8	0.575991	0.60224	0.969531	-0.210273	8	0.679131	0.596152	0.971404	0.0771725	8	0.914859	0.981599	1	No interaction	0	0	0
HNF1B:SMC6	0.0251994	8	0.959791	0.714153	1	-0.141543	8	0.779575	0.627651	0.990829	-0.166742	8	0.817848	0.981599	1	No interaction	0	0	0
HNF1B:SMG1	-0.3666	8	0.476258	0.560443	0.927162	0.463123	8	0.365212	0.457832	0.856384	0.829724	8	0.264123	0.955273	1	No interaction	0	0	4
HNF1B:SMG5	-0.156036	8	0.760014	0.665096	1	-0.301195	8	0.554749	0.550298	0.942561	-0.145158	8	0.84095	0.981599	1	No interaction	0	0	0
HNF1B:SMG6	0.152198	8	0.765663	0.666879	1	0.755505	8	0.142207	0.288022	0.597643	0.603308	8	0.412565	0.981599	1	No interaction	0	0	0
HNF1B:SMG7	0.0785467	8	0.876403	0.695587	1	-0.467242	8	0.360993	0.455478	0.853327	-0.545789	8	0.457601	0.981599	1	No interaction	0	0	0
HNF1B:SMG8	-0.00395683	8	0.99367	0.72195	1	0.0578994	8	0.907557	0.661856	0.992272	0.0618562	8	0.931685	0.981599	1	No interaction	0	0	0
HNF1B:SMG9	0.271617	8	0.597038	0.610514	0.977473	0.135876	8	0.788051	0.630323	0.991619	-0.135742	8	0.851085	0.981599	1	No interaction	0	0	0
HNF1B:SNAI1	-0.0919889	8	0.855856	0.690727	1	0.689998	8	0.179254	0.324466	0.658922	0.781987	8	0.291593	0.964062	1	No interaction	0	0	0
HNF1B:SNAI2	-0.440121	8	0.392729	0.518908	0.888912	-0.458132	8	0.370361	0.460959	0.860019	-0.0180114	8	0.980082	0.981599	1	No interaction	0	0	0
HNF1B:SNRPG	0.349182	8	0.497381	0.570274	0.936344	0.73331	8	0.154	0.30042	0.618276	0.384128	8	0.599004	0.981599	1	No interaction	0	0	0
HNF1B:SOS1	-0.667679	8	0.195293	0.379298	0.729821	0.359474	8	0.481375	0.518622	0.916368	1.02715	8	0.171009	0.916397	1	No interaction	0	0	0
HNF1B:SP1	0.450206	8	0.382003	0.512847	0.883589	0.540091	8	0.291589	0.412025	0.793999	0.0898845	8	0.900939	0.981599	1	No interaction	0	0	0
HNF1B:SP3	0.075816	8	0.880601	0.696555	1	-0.0188917	8	0.969569	0.676999	0.994774	-0.0947077	8	0.895657	0.981599	1	No interaction	0	0	0
HNF1B:SPIDR	0.933884	8	0.0712735	0.226489	0.491031	0.850621	8	0.0997562	0.239316	0.513776	-0.0832624	8	0.908188	0.981599	1	No interaction	0	0	0
HNF1B:SRSF11	-0.246912	8	0.630579	0.622826	0.988023	-0.0497499	8	0.92039	0.665179	0.992272	0.197162	8	0.785647	0.981599	1	No interaction	0	0	0
HNF1B:SS18L2	0.299648	8	0.560007	0.595705	0.96303	0.277142	8	0.58655	0.562499	0.95203	-0.0225065	8	0.975107	0.981599	1	No interaction	0	0	0
HNF1B:SSBP1	-1.57966	4	0.00392784	0.0438133	0.100958	0.780032	8	0.130045	0.275067	0.575237	1.53694	4	0.0480831	0.702211	0.954489	Interaction, possibly masked - gamma negative	0	0	0
HNF1B:STIL	-0.369622	8	0.472641	0.558834	0.925577	0.194859	8	0.70123	0.603443	0.975872	0.564482	8	0.442654	0.981599	1	No interaction	0	0	0
HNF1B:STRA13	0.709846	8	0.168688	0.353238	0.692592	-0.145185	8	0.774146	0.626173	0.990184	-0.85503	8	0.250381	0.951768	1	No interaction	0	0	0
HNF1B:SUMO1	-0.093439	8	0.853647	0.690184	1	0.257665	8	0.612908	0.573133	0.958583	0.351104	8	0.630337	0.981599	1	No interaction	0	0	0
HNF1B:SUV39H1	-0.0701818	8	0.889281	0.698493	1	0.191226	8	0.706479	0.605237	0.976985	0.261408	8	0.719137	0.981599	1	No interaction	0	0	0
HNF1B:SWI5	0.866275	8	0.0937515	0.26263	0.551515	0.472431	8	0.355719	0.452323	0.849408	-0.393844	8	0.589932	0.981599	1	No interaction	0	0	0
HNF1B:SWSAP1	0.464265	8	0.367341	0.504578	0.876066	-0.0300443	8	0.951701	0.672612	0.992272	-0.49431	8	0.500339	0.981599	1	No interaction	0	0	0
HNF1B:TAF1C	-0.303021	8	0.555627	0.593805	0.961202	0.379432	8	0.457536	0.506961	0.906776	0.682453	8	0.355409	0.975222	1	No interaction	0	0	0
HNF1B:TAF1D	0.557368	8	0.279333	0.447707	0.817578	0.256787	8	0.614109	0.573667	0.958853	-0.300581	8	0.679721	0.981599	1	No interaction	0	0	0
HNF1B:TAF2	-0.277652	4	0.588972	0.607075	0.974529	-1.67486	8	0.00343601	0.0361668	0.0816105	-1.56804	4	0.0443127	0.685112	0.938359	Interaction, possibly novel - nu negative	0	0	0
HNF1B:TBCD	0.420668	8	0.413928	0.530118	0.899066	-0.403439	8	0.429776	0.493492	0.894404	-0.824107	8	0.267251	0.956692	1	No interaction	0	0	0
HNF1B:TCF3	0.079727	8	0.874597	0.695204	1	0.315512	8	0.536224	0.542899	0.936388	0.235785	8	0.745405	0.981599	1	No interaction	0	0	0
HNF1B:TEN1	0.22469	8	0.6614	0.633899	0.995131	0.00466358	8	0.992485	0.682111	0.994774	-0.220027	8	0.761736	0.981599	1	No interaction	0	0	0
HNF1B:TIPRL	0.0173715	8	0.972241	0.717109	1	0.476123	8	0.352	0.450006	0.846581	0.458752	8	0.531145	0.981599	1	No interaction	0	0	0
HNF1B:TMEM199	0.555997	8	0.280516	0.448634	0.818574	-0.675903	8	0.18815	0.332454	0.67216	-1.2319	8	0.104866	0.844596	1	No interaction	0	0	0
HNF1B:TOP1	0.144128	8	0.777592	0.6703	1	-0.357078	8	0.484283	0.51981	0.91749	-0.501206	8	0.494489	0.981599	1	No interaction	0	0	0
HNF1B:TOP2A	1.00116	8	0.0536971	0.194365	0.430794	-0.00634903	8	0.989771	0.68155	0.994774	-1.00751	8	0.17888	0.921691	1	No interaction	0	0	0
HNF1B:TOP3A	-0.216743	8	0.672551	0.637753	0.99713	1.01984	8	0.0508208	0.165107	0.375009	1.23659	8	0.103657	0.842594	1	No interaction	0	0	0
HNF1B:TOPBP1	-0.559356	8	0.277628	0.44651	0.816132	-0.172873	8	0.733194	0.613516	0.982776	0.386483	8	0.596796	0.981599	1	No interaction	0	0	0
HNF1B:TP53	0.814965	8	0.11453	0.291062	0.596948	0.667322	8	0.193725	0.337186	0.680183	-0.147643	8	0.838279	0.981599	1	No interaction	0	0	0
HNF1B:TP53BP1	-0.215255	8	0.674649	0.6383	0.997472	0.278132	8	0.585221	0.561992	0.951667	0.493387	8	0.501127	0.981599	1	No interaction	0	0	0
HNF1B:TRAIP	-0.0151917	8	0.97572	0.717941	1	-0.288163	8	0.571872	0.556869	0.947858	-0.272972	8	0.707413	0.981599	1	No interaction	0	0	0
HNF1B:TRAT1	-0.237454	8	0.643616	0.627777	0.991321	-0.223879	8	0.65984	0.589632	0.967779	0.0135742	8	0.984991	0.981599	1	No interaction	0	0	0
HNF1B:TRIAP1	0.254254	8	0.62053	0.619374	0.985176	0.60207	8	0.240279	0.375264	0.739869	0.347816	8	0.633498	0.981599	1	No interaction	0	0	0
HNF1B:TSC1	0.0999523	8	0.843758	0.687648	1	-0.239189	8	0.638394	0.582582	0.963841	-0.339141	8	0.641878	0.981599	1	No interaction	0	0	0
HNF1B:TTI2	-0.353428	8	0.492185	0.567778	0.934095	0.130513	8	0.796103	0.632731	0.992093	0.483942	8	0.50922	0.981599	1	No interaction	0	0	0
HNF1B:TUFM	0.239445	8	0.640863	0.62684	0.990661	-0.0652859	8	0.895988	0.659007	0.992272	-0.304731	8	0.675606	0.981599	1	No interaction	0	0	0
HNF1B:UBA3	-0.0773318	8	0.878271	0.695998	1	-0.76145	8	0.139174	0.284918	0.592161	-0.684118	8	0.35427	0.975007	1	No interaction	0	0	0
HNF1B:UBA52	-0.494466	8	0.337081	0.486782	0.859123	-0.564741	8	0.270343	0.397427	0.772779	-0.0702746	8	0.922432	0.981599	1	No interaction	0	0	0
HNF1B:UBB	-0.835469	8	0.105814	0.279651	0.57873	0.378028	8	0.459193	0.507752	0.907468	1.2135	8	0.109724	0.852566	1	No interaction	0	0	0
HNF1B:UBC	0.155698	8	0.760511	0.665191	1	0.406666	8	0.42612	0.491613	0.89264	0.250968	8	0.729792	0.981599	1	No interaction	0	0	0
HNF1B:UBE2T	-0.319396	8	0.534603	0.585366	0.952301	0.26883	8	0.597742	0.566926	0.954965	0.588226	8	0.424097	0.981599	1	No interaction	0	0	0
HNF1B:UHRF1	0.491592	8	0.339888	0.488315	0.860806	0.322048	8	0.527877	0.539437	0.933492	-0.169544	8	0.814868	0.981599	1	No interaction	0	0	0
HNF1B:UIMC1	-0.218405	8	0.670213	0.637124	0.996735	0.113779	8	0.821378	0.639724	0.992272	0.332184	8	0.648639	0.981599	1	No interaction	0	0	0
HNF1B:UMPS	0.350427	8	0.495851	0.569585	0.935682	-0.544395	8	0.2878	0.409468	0.790319	-0.894822	8	0.229874	0.943626	1	No interaction	0	0	0
HNF1B:UPF1	0.239362	8	0.640977	0.626854	0.990689	0.0868395	8	0.86255	0.650934	0.992272	-0.152523	8	0.833049	0.981599	1	No interaction	0	0	0
HNF1B:UPF2	0.138086	8	0.786545	0.67289	1	0.64869	8	0.206262	0.347981	0.697484	0.510604	8	0.486575	0.981599	1	No interaction	0	0	0
HNF1B:UPF3A	0.547205	8	0.288168	0.45411	0.824864	-0.264828	8	0.603159	0.569108	0.956305	-0.812034	8	0.274063	0.958462	1	No interaction	0	0	0
HNF1B:UPF3B	-0.845679	8	0.101681	0.273741	0.569704	0.137336	8	0.785868	0.629564	0.991443	0.983015	8	0.189106	0.92689	1	No interaction	0	0	0
HNF1B:UROD	0.125193	8	0.805768	0.67797	1	0.193271	8	0.703523	0.604202	0.976356	0.0680779	8	0.924846	0.981599	1	No interaction	0	0	0
HNF1B:USP13	0.2964	8	0.564238	0.597235	0.964779	-0.42045	8	0.410716	0.484128	0.884771	-0.71685	8	0.332344	0.972384	1	No interaction	0	0	0
HNF1B:USP15	-0.241247	8	0.638377	0.625854	0.990048	0.766665	8	0.136562	0.282111	0.587385	1.00791	8	0.178717	0.921581	1	No interaction	0	0	0
HNF1B:UTP14A	0.708142	8	0.169708	0.354231	0.694136	0.314681	8	0.537292	0.543339	0.936754	-0.393461	8	0.590289	0.981599	1	No interaction	0	4	0
HNF1B:UTP23	-0.425959	8	0.408089	0.527128	0.896312	0.0885371	8	0.859936	0.650395	0.992272	0.514496	8	0.483317	0.981599	1	No interaction	0	0	0
HNF1B:WAPAL	-0.935861	8	0.0706938	0.22545	0.489249	-0.257197	8	0.613549	0.573374	0.958727	0.678664	8	0.358013	0.975556	1	No interaction	0	0	0
HNF1B:WDHD1	-0.803391	8	0.119695	0.297883	0.60729	-1.29711	8	0.0158813	0.0854486	0.19642	-0.493717	8	0.500844	0.981599	1	No interaction	0	0	0
HNF1B:WDR48	-0.620564	8	0.228556	0.408618	0.768953	-0.452737	8	0.375978	0.464154	0.863863	0.167827	8	0.816696	0.981599	1	No interaction	0	0	0
HNF1B:WDR61	0.452144	8	0.37996	0.511765	0.882559	0.0113837	8	0.981656	0.679907	0.994774	-0.44076	8	0.547118	0.981599	1	No interaction	0	0	0
HNF1B:WDR74	0.530663	8	0.302964	0.464023	0.836294	0.17821	8	0.725388	0.610999	0.981088	-0.352454	8	0.629041	0.981599	1	No interaction	0	0	0
HNF1B:WEE1	0.184115	8	0.719104	0.652958	1	0.083313	8	0.867983	0.652189	0.992272	-0.100802	8	0.888998	0.981599	1	No interaction	0	0	0
HNF1B:WRAP53	0.355648	8	0.489486	0.566417	0.932925	0.655822	8	0.201384	0.343833	0.690872	0.300173	8	0.680128	0.981599	1	No interaction	0	0	0
HNF1B:XRCC1	0.116731	8	0.818444	0.681252	1	0.202593	4	0.690105	0.599862	0.97358	0.510245	4	0.486877	0.981599	1	No interaction	4	0	0
HNF1B:XRCC2	0.378613	8	0.461979	0.553404	0.920881	0.139	8	0.783376	0.628864	0.991218	-0.239614	8	0.741455	0.981599	1	No interaction	0	0	0
HNF1B:XRCC3	0.0287812	8	0.954105	0.712915	1	0.183509	8	0.717664	0.608757	0.979404	0.154727	8	0.830689	0.981599	1	No interaction	0	0	0
HNF1B:XRCC4	-0.497124	8	0.334497	0.485147	0.85755	-0.889474	8	0.085827	0.220973	0.481595	-0.392349	8	0.591324	0.981599	1	No interaction	0	0	0
HNF1B:XRCC5	0.428574	8	0.405227	0.525791	0.894951	-0.766735	8	0.136528	0.282068	0.587321	-1.19531	8	0.114728	0.859839	1	No interaction	0	0	4
HNF1B:XRCC6	-0.503994	4	0.327878	0.480934	0.853412	-0.469256	4	0.358941	0.454217	0.851815	0.0347387	4	0.961589	0.981599	1	No interaction	0	0	0
HNF1B:XRN1	0.146152	8	0.774594	0.669577	1	0.416734	8	0.414837	0.4862	0.886951	0.270582	8	0.709828	0.981599	1	No interaction	0	0	0
HNF1B:XRN2	0.0949439	8	0.85136	0.689588	1	-0.16372	8	0.746656	0.617825	0.985576	-0.258664	8	0.721932	0.981599	1	No interaction	0	0	0
HNF1B:YAE1D1	1.08174	8	0.037806	0.15993	0.362588	-0.138132	8	0.784675	0.629176	0.991338	-1.21987	8	0.10802	0.850757	1	No interaction	0	0	0
HNF1B:YARS	-0.0587292	8	0.907027	0.702817	1	-0.614724	8	0.230664	0.367958	0.728493	-0.555994	8	0.449399	0.981599	1	No interaction	0	0	0
HNF1B:YWHAE	-0.641322	8	0.213426	0.395606	0.752024	-0.676713	8	0.18763	0.332026	0.6714	-0.0353907	8	0.960867	0.981599	1	No interaction	0	0	0
HNF1B:YWHAZ	0.13687	8	0.788353	0.673322	1	-0.509674	8	0.319374	0.430512	0.819644	-0.646544	8	0.380627	0.977584	1	No interaction	0	0	0
HNF1B:ZAR1L	0.438567	8	0.394398	0.519813	0.889728	0.182946	8	0.718483	0.609019	0.979582	-0.255621	8	0.725038	0.981599	1	No interaction	0	0	0
HNF1B:ZC3H3	0.212682	8	0.678282	0.639451	0.998039	0.246766	8	0.627889	0.578749	0.961784	0.034084	8	0.962315	0.981599	1	No interaction	0	0	0
HNF1B:ZCRB1	-0.108604	8	0.83068	0.684425	1	-0.744048	8	0.148195	0.294491	0.608255	-0.635444	8	0.388664	0.978742	1	No interaction	0	0	0
HNF1B:ZNF131	0.712554	8	0.167078	0.351601	0.690136	-0.34142	8	0.503523	0.528187	0.924732	-1.05397	8	0.160722	0.910464	1	No interaction	0	0	0
HNF1B:ZNF407	-0.437212	8	0.395856	0.520595	0.890438	-0.173253	8	0.732638	0.613361	0.982657	0.263959	8	0.716543	0.981599	1	No interaction	0	0	0
HNF1B:ZNF574	-0.532594	8	0.301209	0.462819	0.834989	0.3866	8	0.449145	0.503057	0.903199	0.919194	8	0.217977	0.937175	1	No interaction	0	0	0
HNF1B:ZRANB3	0.101002	8	0.842169	0.687345	1	0.0626832	8	0.900056	0.659935	0.992272	-0.0383186	8	0.957639	0.981599	1	No interaction	0	0	0
HNRNPDL:HNRNPK	1.177	8	0.0246395	0.125413	0.289842	2.49302	8	0.000238169	0.00855592	0.0169774	1.31602	8	0.0849935	0.806173	1	Interaction, possibly novel - nu positive	0	0	0
HNRNPDL:HSD17B12	-0.183357	8	0.720197	0.65329	1	-0.442902	8	0.386362	0.469987	0.870625	-0.259545	8	0.721033	0.981599	1	No interaction	0	0	0
HNRNPDL:HSPA4	-0.811295	8	0.116148	0.293168	0.600223	-0.555056	8	0.278565	0.403387	0.781166	0.256239	8	0.724407	0.981599	1	No interaction	0	0	0
HNRNPDL:HUS1	-0.871726	8	0.0917446	0.259629	0.546699	2.67189	8	0.000154713	0.00692563	0.0130697	3.54362	8	0.000471192	0.125802	0.215421	Interaction, novel - nu positive	4	0	0
HNRNPDL:IARS2	-2.09834	4	0.000490726	0.0136307	0.0292554	-2.75883	4	0.000127509	0.00629859	0.0116408	-0.660497	4	0.370685	0.976916	1	Interaction, unmodified - synthetic lethal	0	0	4
HNRNPDL:IDH1	0.129382	8	0.799507	0.676405	1	0.134588	8	0.789984	0.63091	0.991759	0.00520671	8	0.994243	0.981625	1	No interaction	0	0	0
HNRNPDL:IL33	-0.158558	8	0.756301	0.664037	1	0.158513	8	0.754354	0.620365	0.987058	0.317071	8	0.663421	0.981599	1	No interaction	0	0	0
HNRNPDL:IMP4	-0.214113	8	0.676265	0.638722	0.997728	-0.578178	8	0.259229	0.389599	0.76105	-0.364066	8	0.617945	0.981599	1	No interaction	0	0	0
HNRNPDL:INPPL1	-0.27091	8	0.597987	0.610866	0.977811	-0.530361	8	0.300296	0.418052	0.802289	-0.259451	8	0.72113	0.981599	1	No interaction	0	0	0
HNRNPDL:IPO13						-0.464412	8	0.363889	0.45709	0.855433									0
HNRNPDL:KAT7	0.0052751	8	0.991559	0.721461	1	0.949296	8	0.0676921	0.193956	0.4327	0.944021	8	0.206371	0.933698	1	No interaction	0	0	0
HNRNPDL:KDM8	-0.0475439	8	0.924507	0.706646	1	-0.487608	8	0.340597	0.443322	0.83759	-0.440064	8	0.547742	0.981599	1	No interaction	0	0	0
HNRNPDL:KEAP1	-0.225388	8	0.660423	0.633486	0.994941	-0.40119	8	0.432331	0.494904	0.895615	-0.175802	8	0.808223	0.981599	1	No interaction	0	0	0
HNRNPDL:KIAA0020	0.108598	8	0.83069	0.684425	1	0.00546254	8	0.991196	0.681887	0.994774	-0.103135	8	0.886448	0.981599	1	No interaction	0	0	0
HNRNPDL:KIAA1524	0.158383	8	0.756561	0.664106	1	1.19302	8	0.0246307	0.109777	0.252036	1.03463	8	0.168091	0.914966	1	No interaction	0	0	0
HNRNPDL:KIDINS220	-0.440565	8	0.392254	0.518599	0.888679	-0.590184	8	0.249576	0.382371	0.750458	-0.149619	8	0.836159	0.981599	1	No interaction	0	0	0
HNRNPDL:KMT2C	-0.178098	8	0.7278	0.65546	1	0.513697	8	0.315602	0.428002	0.816301	0.691795	8	0.349041	0.973704	1	No interaction	0	0	0
HNRNPDL:KPNB1	0.26953	8	0.599841	0.611552	0.978464	-1.41163	8	0.0098523	0.0653607	0.148606	-1.68116	8	0.0328795	0.632135	0.869722	No interaction	0	0	0
HNRNPDL:KRAS	0.251815	8	0.623859	0.620519	0.986149	0.263863	8	0.604469	0.56967	0.956621	0.0120477	8	0.986679	0.981599	1	No interaction	0	0	0
HNRNPDL:LAMTOR3	-0.303269	8	0.555304	0.593667	0.961066	-0.309917	8	0.543421	0.54578	0.938832	-0.00664872	8	0.992649	0.981625	1	No interaction	0	0	0
HNRNPDL:LAMTOR5	-0.75946	8	0.141061	0.323377	0.647177	-0.964529	8	0.0636656	0.187275	0.420227	-0.205068	8	0.777359	0.981599	1	No interaction	0	0	0
HNRNPDL:LARS2	-1.06424	8	0.0408322	0.166881	0.376907	-1.56986	8	0.00518452	0.0457491	0.10322	-0.505621	8	0.490762	0.981599	1	Interaction, possibly novel - nu negative	0	0	0
HNRNPDL:LIG1	1.62906	8	0.00316212	0.038607	0.0887591	0.832038	8	0.107088	0.248578	0.529535	-0.797023	8	0.282716	0.961336	1	Interaction, possibly masked - gamma positive	0	0	0
HNRNPDL:LIG3	-1.13655	8	0.0295967	0.139347	0.319506	2.27332	8	0.000435202	0.011666	0.0243882	3.40987	8	0.000600354	0.13946	0.23806	Interaction, novel - nu positive	0	0	0
HNRNPDL:LIG4	-0.962416	8	0.0632845	0.212472	0.465302	0.227373	8	0.654921	0.588149	0.966885	1.18979	8	0.116289	0.861917	1	No interaction	0	0	0
HNRNPDL:LIN37	-0.642586	8	0.212528	0.3948	0.750976	0.323971	8	0.525433	0.538295	0.932633	0.966557	8	0.196248	0.930331	1	No interaction	0	0	0
HNRNPDL:LIN52	0.755561	4	0.143098	0.325586	0.650759	-1.30954	4	0.015073	0.0828857	0.190537	-2.0651	4	0.011965	0.460684	0.70326	No interaction	0	0	0
HNRNPDL:LIN54	0.041793	8	0.933542	0.70859	1	-0.179812	8	0.723048	0.610334	0.980578	-0.221605	8	0.760096	0.981599	1	No interaction	0	0	0
HNRNPDL:LIN9	-1.51872	8	0.00515616	0.0511025	0.11855	-0.764635	8	0.137573	0.28321	0.589239	0.754086	8	0.308584	0.965963	1	No interaction	0	0	0
HNRNPDL:LRRC45	-1.13284	8	0.0300954	0.140651	0.322325	0.385101	8	0.450889	0.503949	0.903952	1.51794	8	0.0505342	0.711031	0.963021	No interaction	4	0	4
HNRNPDL:LSM11	-0.892925	8	0.0842707	0.248281	0.527859	-0.137327	8	0.785881	0.629565	0.991444	0.755598	8	0.307645	0.965963	1	No interaction	0	0	0
HNRNPDL:LSM12	-0.000150459	8	0.999759	0.723135	1	0.494098	8	0.334259	0.439715	0.83239	0.494249	8	0.500392	0.981599	1	No interaction	0	0	0
HNRNPDL:LZTR1	-0.748523	8	0.146823	0.329753	0.657217	0.817198	8	0.113258	0.25603	0.542313	1.56572	8	0.0445839	0.686456	0.939642	No interaction	0	0	0
HNRNPDL:LZTS1	-0.472409	8	0.359022	0.499597	0.871637	0.363471	8	0.476544	0.51631	0.914482	0.83588	8	0.260725	0.95406	1	No interaction	0	0	0
HNRNPDL:MAD2L2	-1.05224	8	0.0430433	0.172068	0.386919	0.574121	8	0.262548	0.391895	0.764603	1.62636	8	0.038003	0.65443	0.903571	No interaction	0	0	0
HNRNPDL:MAGOH	1.3627	8	0.0104967	0.0767996	0.180193	1.09401	8	0.0373514	0.138928	0.317343	-0.268684	8	0.711747	0.981599	1	No interaction	0	0	0
HNRNPDL:MAGOHB	0.491278	8	0.340197	0.488393	0.860989	0.417894	8	0.41355	0.485612	0.886276	-0.073384	8	0.919018	0.981599	1	No interaction	0	0	0
HNRNPDL:MAPK3	-0.457246	8	0.374616	0.508711	0.879837	0.293687	8	0.564585	0.554088	0.945658	0.750933	8	0.310546	0.96688	1	No interaction	0	0	0
HNRNPDL:MAPKAP1	-0.00466233	8	0.992538	0.72167	1	-1.24429	8	0.0198397	0.0971983	0.22321	-1.23963	8	0.102879	0.840737	1	No interaction	0	0	0
HNRNPDL:MAU2	-0.493461	8	0.338062	0.487357	0.859714	-0.282853	8	0.57892	0.55969	0.949906	0.210608	8	0.771558	0.981599	1	No interaction	0	0	0
HNRNPDL:MBTPS2	0.127907	8	0.80171	0.676976	1	0.643492	8	0.209861	0.351088	0.702268	0.515585	8	0.482411	0.981599	1	No interaction	0	0	0
HNRNPDL:MCM10	0.258462	8	0.614789	0.617212	0.983427	-1.24626	8	0.0196748	0.0967128	0.222155	-1.50472	8	0.0523077	0.719545	0.968361	No interaction	0	0	0
HNRNPDL:MCM2	0.931623	4	0.0719438	0.227691	0.493076	-1.6948	4	0.00318317	0.0345914	0.0780786	-2.62642	4	0.0030258	0.270647	0.429688	Interaction, possibly novel - nu negative	0	0	0
HNRNPDL:MCM3	0.56303	8	0.274493	0.443961	0.813441	0.467601	8	0.360627	0.45524	0.853059	-0.0954288	8	0.894865	0.981599	1	No interaction	0	0	0
HNRNPDL:MCM4	0.0113995	8	0.981775	0.719267	1	0.654455	8	0.202312	0.344668	0.692142	0.643055	8	0.38314	0.978361	1	No interaction	0	0	0
HNRNPDL:MCM5	0.384354	8	0.455247	0.550275	0.917896	0.88667	8	0.0867714	0.222317	0.483893	0.502316	8	0.49355	0.981599	1	No interaction	0	0	0
HNRNPDL:MCM6	-0.520731	4	0.312094	0.470488	0.842866	-1.04401	4	0.0459967	0.155758	0.355609	-0.523276	4	0.476023	0.981599	1	No interaction	0	0	0
HNRNPDL:MCM7	0.242001	8	0.63734	0.625458	0.989788	0.72534	8	0.158422	0.304464	0.625735	0.483339	8	0.509737	0.981599	1	No interaction	0	0	0
HNRNPDL:MCM9	0.0782771	8	0.876818	0.69563	1	1.42829	8	0.00919848	0.0628938	0.142823	1.35001	8	0.0779833	0.792997	1	No interaction	0	0	0
HNRNPDL:MCTS1	1.0204	8	0.0494379	0.185777	0.414031	2.24826	8	0.00046901	0.0122003	0.0254927	1.22786	8	0.105917	0.846202	1	Interaction, possibly novel - nu positive	0	0	0
HNRNPDL:MECOM	-0.254531	8	0.62015	0.619217	0.985063	0.271878	8	0.593627	0.565281	0.953912	0.526409	8	0.473438	0.981599	1	No interaction	0	0	0
HNRNPDL:MED15	-0.545852	8	0.289362	0.45483	0.825822	-0.310888	8	0.542167	0.54521	0.938411	0.234964	8	0.746252	0.981599	1	No interaction	0	0	0
HNRNPDL:MED18	1.05522	8	0.0424833	0.170769	0.384418	0.988837	8	0.0576919	0.177546	0.400304	-0.0663877	8	0.926702	0.981599	1	No interaction	0	0	4
HNRNPDL:MED19	0.627456	8	0.223447	0.404173	0.763382	-0.725379	8	0.158399	0.304461	0.625697	-1.35283	8	0.0774258	0.792455	1	No interaction	0	0	0
HNRNPDL:MED23	-0.124561	8	0.806711	0.678304	1	-0.476015	8	0.352108	0.450097	0.846663	-0.351453	8	0.630001	0.981599	1	No interaction	8	0	0
HNRNPDL:MEMO1	-0.30278	8	0.555938	0.593965	0.961332	0.0583821	8	0.9068	0.661673	0.992272	0.361162	8	0.620712	0.981599	1	No interaction	0	0	0
HNRNPDL:MINOS1	-1.87111	8	0.0011508	0.0219596	0.0492388	-1.64851	8	0.0038057	0.0383236	0.0865626	0.222603	8	0.759055	0.981599	1	Interaction, unmodified - synthetic lethal	0	0	0
HNRNPDL:MKRN1	-0.0768257	8	0.879048	0.696172	1	0.0657212	8	0.89531	0.658827	0.992272	0.142547	8	0.843758	0.981599	1	No interaction	0	0	0
HNRNPDL:MLH1	-0.312517	8	0.543389	0.589075	0.956035	-0.364595	8	0.475192	0.515658	0.91395	-0.0520773	8	0.942458	0.981599	1	No interaction	0	0	0
HNRNPDL:MMS19	-0.525953	8	0.307272	0.467084	0.83944	0.0201816	8	0.967498	0.676478	0.994774	0.546135	8	0.457323	0.981599	1	No interaction	0	0	0
HNRNPDL:MND1	0.490419	8	0.341038	0.488818	0.861488	0.872438	8	0.0917116	0.228946	0.49561	0.382018	8	0.600985	0.981599	1	No interaction	0	0	0
HNRNPDL:MOSPD2	-0.660707	8	0.19997	0.383878	0.735769	-0.120516	8	0.811174	0.636953	0.992272	0.540191	8	0.462145	0.981599	1	No interaction	0	0	0
HNRNPDL:MRE11A	-0.849809	8	0.100046	0.271552	0.566053	0.167339	8	0.741327	0.616203	0.984492	1.01715	8	0.17498	0.918039	1	No interaction	0	0	0
HNRNPDL:MSH2	-0.600674	8	0.243762	0.420795	0.784757	-1.01146	8	0.0525932	0.168235	0.38179	-0.410787	8	0.574287	0.981599	1	No interaction	0	0	0
HNRNPDL:MSH6	0.712211	8	0.167281	0.351852	0.690448	-0.220027	8	0.665279	0.591521	0.968776	-0.932238	8	0.211818	0.934489	1	No interaction	0	0	0
HNRNPDL:MTA1	0.387834	8	0.451186	0.548349	0.916086	-0.257143	8	0.613621	0.573407	0.958743	-0.644977	8	0.381756	0.978169	1	No interaction	0	0	0
HNRNPDL:MTA2	-0.157952	8	0.757195	0.664215	1	0.643394	8	0.20993	0.351153	0.702359	0.801346	8	0.280205	0.960186	1	No interaction	0	0	0
HNRNPDL:MTBP	-0.590025	8	0.252192	0.427631	0.793048	0.817221	8	0.113248	0.25603	0.542292	1.40725	8	0.067362	0.76789	0.996496	No interaction	0	0	0
HNRNPDL:MTF2	1.08255	8	0.0376706	0.159611	0.36193	1.20121	8	0.0237939	0.1077	0.247229	0.118658	8	0.869565	0.981599	1	No interaction	0	0	0
HNRNPDL:MTHFD1	-0.736511	4	0.153354	0.33703	0.668238	-0.630259	8	0.21925	0.358844	0.714394	0.597298	4	0.417135	0.981599	1	No interaction	0	0	4
HNRNPDL:MTHFD1L	0.00531321	8	0.991498	0.721446	1	0.355783	8	0.485859	0.520683	0.918095	0.35047	8	0.630944	0.981599	1	No interaction	0	0	0
HNRNPDL:MTHFD2	0.467211	8	0.36432	0.502842	0.874473	-1.02271	8	0.0502225	0.163919	0.372678	-1.48992	8	0.0543677	0.727474	0.973805	No interaction	0	0	0
HNRNPDL:MTMR9	0.400945	8	0.436088	0.540915	0.90929	0.670812	8	0.191446	0.335199	0.676928	0.269868	8	0.710548	0.981599	1	No interaction	0	0	0
HNRNPDL:MTOR	-0.586017	8	0.255423	0.429992	0.796139	-0.552425	8	0.280825	0.404884	0.783431	0.0335925	8	0.962857	0.981599	1	No interaction	0	0	0
HNRNPDL:MUS81	-0.218736	8	0.669749	0.636944	0.996656	1.00985	8	0.0529411	0.168859	0.3831	1.22859	8	0.105728	0.84556	1	No interaction	0	0	0
HNRNPDL:MVD	0.285478	8	0.578588	0.60325	0.970554	-1.02413	8	0.0499315	0.163391	0.371537	-1.30961	8	0.0863802	0.808677	1	No interaction	0	0	0
HNRNPDL:MYBL2	0.52088	8	0.311956	0.470398	0.842769	-0.863935	8	0.0947795	0.23291	0.502659	-1.38481	8	0.0713548	0.777914	1	No interaction	0	0	0
HNRNPDL:MYC	0.218354	8	0.670285	0.637152	0.996748	0.0365567	8	0.941311	0.670266	0.992272	-0.181797	8	0.801865	0.981599	1	No interaction	0	0	0
HNRNPDL:MYEOV2	0.303108	8	0.555514	0.593746	0.961154	0.901666	8	0.0818192	0.215204	0.471617	0.598559	8	0.416176	0.981599	1	No interaction	0	0	0
HNRNPDL:NAA25	-0.239905	8	0.640229	0.626578	0.990506	-0.944846	8	0.0689142	0.195807	0.436347	-0.704941	8	0.340218	0.973685	1	No interaction	0	0	0
HNRNPDL:NAA50	-0.138036	8	0.786619	0.672907	1	0.980659	8	0.0596402	0.180466	0.407001	1.11869	8	0.13801	0.887877	1	No interaction	0	0	0
HNRNPDL:NAMPT	-0.895553	8	0.0833805	0.246784	0.525512	-0.178922	4	0.724348	0.61071	0.980862	0.475712	4	0.516312	0.981599	1	No interaction	0	0	4
HNRNPDL:NARS	-0.116625	8	0.818605	0.681268	1	-1.12763	8	0.0324401	0.128217	0.293564	-1.011	8	0.177456	0.919841	1	No interaction	0	0	0
HNRNPDL:NBN	-0.61516	8	0.232618	0.412087	0.773285	-0.206901	8	0.683941	0.597872	0.972347	0.408259	8	0.576607	0.981599	1	No interaction	0	0	0
HNRNPDL:NCAPG2	0.917704	8	0.0761853	0.235029	0.505631	0.997787	8	0.0556217	0.173694	0.392962	0.0800832	8	0.911668	0.981599	1	No interaction	0	0	0
HNRNPDL:NCBP1	0.41531	8	0.419873	0.533116	0.901843	0.469473	8	0.35872	0.454069	0.851651	0.0541634	8	0.940159	0.981599	1	No interaction	0	0	0
HNRNPDL:NCBP2	-0.367249	8	0.475479	0.560125	0.926821	-0.393841	8	0.440756	0.498876	0.899493	-0.0265923	8	0.970592	0.981599	1	No interaction	0	0	0
HNRNPDL:NDNL2	-2.36829	4	0.000209602	0.00889647	0.0170534	-1.44654	8	0.00853374	0.0603283	0.136799	2.22675	4	0.00791537	0.393543	0.628908	Interaction, possibly masked - gamma negative	0	0	0
HNRNPDL:NDUFA8	-1.15153	8	0.0276607	0.133875	0.308285	-0.462892	8	0.365448	0.457992	0.856553	0.688635	8	0.351187	0.974276	1	No interaction	0	0	0
HNRNPDL:NDUFA9	1.48468	4	0.00600918	0.0558247	0.129738	0.83295	4	0.106717	0.248201	0.528755	-0.651734	4	0.376913	0.977048	1	No interaction	0	0	0
HNRNPDL:NDUFB2	-0.763599	8	0.13893	0.320859	0.643387	-0.329183	8	0.518837	0.534919	0.930293	0.434417	8	0.552814	0.981599	1	No interaction	0	0	0
HNRNPDL:NEDD4	-0.362338	8	0.481379	0.562703	0.929399	0.0344898	8	0.944607	0.670999	0.992272	0.396827	8	0.587165	0.981599	1	No interaction	0	0	0
HNRNPDL:NF1	0.0786469	8	0.876249	0.695509	1	0.935396	8	0.0715706	0.199809	0.444069	0.856749	8	0.249466	0.951727	1	No interaction	0	0	0
HNRNPDL:NHEJ1	-1.1319	8	0.0302212	0.140982	0.323032	-0.456191	8	0.372378	0.462237	0.861414	0.675713	8	0.360053	0.975559	1	No interaction	0	0	0
HNRNPDL:NHP2	-0.0547422	8	0.913251	0.704105	1	-0.497186	8	0.33127	0.437992	0.829889	-0.442444	8	0.54561	0.981599	1	No interaction	0	0	0
HNRNPDL:NIPBL	-0.109578	8	0.829211	0.684099	1	0.0226674	8	0.963513	0.675426	0.994571	0.132245	8	0.854857	0.981599	1	No interaction	0	0	0
HNRNPDL:NMNAT1	-1.20998	8	0.0211977	0.115253	0.267268	-1.06928	4	0.041415	0.146836	0.335888	0.723792	4	0.327821	0.970857	1	No interaction	0	0	0
HNRNPDL:NOL10	-0.477604	8	0.353775	0.496694	0.868765	-1.26799	8	0.0179513	0.0917788	0.210824	-0.79039	8	0.286605	0.962415	1	No interaction	0	0	0
HNRNPDL:NOL6
HNRNPDL:NOL7	0.0915544	8	0.856518	0.690893	1	0.421839	8	0.409184	0.483192	0.883946	0.330284	8	0.650486	0.981599	1	No interaction	0	0	0
HNRNPDL:non-targeting	0.0690928	220	0.890964	0.69892	1	0.0643051	220	0.89752	0.659346	0.992272	-0.00478776	220	0.994707	0.981625	1	Control - no category
HNRNPDL:NOP10	0.269858	4	0.5994	0.611424	0.978309	-0.653973	8	0.202639	0.344973	0.692588	-0.558173	4	0.44766	0.981599	1	No interaction	0	0	0
HNRNPDL:NOP14	0.402831	8	0.433939	0.539829	0.908312	0.29654	8	0.560834	0.552495	0.944494	-0.106291	8	0.883012	0.981599	1	No interaction	0	0	0
HNRNPDL:NOTCH1	-0.276559	8	0.590428	0.607676	0.975071	-0.109326	8	0.828137	0.641624	0.992272	0.167233	8	0.817326	0.981599	1	No interaction	0	0	0
HNRNPDL:NR1D1	0.412603	8	0.422906	0.534505	0.903249	-0.0169826	8	0.972643	0.677815	0.994774	-0.429586	8	0.557173	0.981599	1	No interaction	0	0	0
HNRNPDL:NUBP1	-0.543561	8	0.291386	0.456032	0.827432	0.427883	8	0.40256	0.479463	0.880284	0.971444	8	0.194106	0.929497	1	No interaction	0	0	0
HNRNPDL:NUDC	-0.40432	8	0.432246	0.538975	0.90754	-0.0129555	8	0.979122	0.679258	0.994774	0.391364	8	0.592238	0.981599	1	No interaction	0	0	0
HNRNPDL:NUP54	-0.0781721	4	0.876979	0.69568	1	-1.26199	4	0.018411	0.0930927	0.213902	-1.18382	4	0.11799	0.864374	1	No interaction	0	0	0
HNRNPDL:NUP62	1.13893	4	0.0292815	0.138484	0.317709	2.45016	4	0.000266447	0.00908412	0.0181728	1.31123	4	0.0860284	0.80811	1	Interaction, possibly novel - nu positive	0	4	4
HNRNPDL:OBFC1	0.980091	8	0.0587401	0.204159	0.449473	1.69613	8	0.00316734	0.0345137	0.0778533	0.716039	8	0.332876	0.972527	1	Interaction, possibly novel - nu positive	0	0	0
HNRNPDL:OPA1	0.574146	8	0.26516	0.437196	0.805173	1.10348	8	0.0359017	0.135863	0.310485	0.529336	8	0.471025	0.981599	1	No interaction	0	0	0
HNRNPDL:ORC1	-0.599483	8	0.244692	0.421488	0.785688	-0.074354	8	0.881862	0.655546	0.992272	0.525129	8	0.474493	0.981599	1	No interaction	0	0	0
HNRNPDL:ORC4	-0.559293	8	0.277682	0.446572	0.816178	-0.783382	8	0.128452	0.273255	0.572217	-0.224089	8	0.757513	0.981599	1	No interaction	0	0	0
HNRNPDL:ORC5	-0.266011	4	0.604571	0.613386	0.980094	0.938044	8	0.0708158	0.198625	0.441902	0.540546	4	0.461855	0.981599	1	No interaction	0	0	0
HNRNPDL:OSGEP	0.0191064	8	0.969475	0.716416	1	0.77654	8	0.131728	0.276856	0.578404	0.757434	8	0.306508	0.965955	1	No interaction	0	0	0
HNRNPDL:PABPC1	-0.477664	8	0.353714	0.496656	0.868731	-0.253027	8	0.61927	0.575604	0.959984	0.224638	8	0.756945	0.981599	1	No interaction	0	0	0
HNRNPDL:PALB2	0.547663	8	0.287766	0.453752	0.82454	2.00782	4	0.00101823	0.018478	0.0401654	1.22339	4	0.107091	0.848562	1	Interaction, possibly novel - nu positive	4	0	0
HNRNPDL:PARG	-0.779858	8	0.130791	0.311319	0.628538	-1.06117	8	0.042836	0.149618	0.34214	-0.281309	8	0.699006	0.981599	1	No interaction	0	0	0
HNRNPDL:PARP1	-0.188367	8	0.712977	0.651021	1	-2.04088	8	0.000909709	0.0174013	0.0376003	-1.85252	8	0.0208808	0.556475	0.784654	Interaction, possibly novel - nu negative	8	0	0
HNRNPDL:PARP2	0.124543	8	0.806738	0.678311	1	0.380709	8	0.45603	0.506343	0.906143	0.256166	8	0.724482	0.981599	1	No interaction	0	0	0
HNRNPDL:PARS2	0.0316948	4	0.949486	0.712045	1	-0.371042	8	0.46747	0.511878	0.910866	-0.0517536	4	0.942814	0.981599	1	No interaction	0	0	0
HNRNPDL:PAXIP1	0.596339	8	0.247167	0.423627	0.788145	0.279919	8	0.582835	0.561071	0.951008	-0.31642	8	0.664062	0.981599	1	No interaction	0	0	0
HNRNPDL:PCBP1	2.21963	8	0.000328525	0.0110457	0.0225713	1.67958	8	0.00337511	0.035789	0.080771	-0.540051	8	0.462259	0.981599	1	Interaction, unmodified - buffering	0	0	0
HNRNPDL:PCNA	0.494013	8	0.337523	0.487033	0.85939	1.08912	8	0.0381226	0.140464	0.320939	0.595106	8	0.41881	0.981599	1	No interaction	0	0	0
HNRNPDL:PDCD2	-0.831805	8	0.107333	0.281904	0.58198	-1.31692	8	0.0146122	0.0814904	0.187115	-0.485114	8	0.508213	0.981599	1	No interaction	0	0	0
HNRNPDL:PDS5B	0.739071	8	0.151944	0.335633	0.665891	0.015742	8	0.974645	0.678281	0.994774	-0.723329	8	0.328121	0.971036	1	No interaction	0	0	0
HNRNPDL:PGD	0.419418	8	0.41531	0.530749	0.899714	-0.0708116	8	0.887371	0.656893	0.992272	-0.49023	8	0.503822	0.981599	1	No interaction	0	0	0
HNRNPDL:PGK1	0.892586	8	0.0843872	0.248412	0.528165	0.487083	8	0.341114	0.443678	0.838008	-0.405503	8	0.579144	0.981599	1	No interaction	0	0	0
HNRNPDL:PHC1	-0.516566	8	0.315975	0.473273	0.845551	-0.202521	8	0.690207	0.599886	0.9736	0.314045	8	0.666403	0.981599	1	No interaction	0	0	0
HNRNPDL:PHC2	-0.065853	8	0.895974	0.700172	1	-0.484281	8	0.343878	0.445354	0.840226	-0.418428	8	0.567292	0.981599	1	No interaction	0	0	0
HNRNPDL:PIK3CA	-0.0575995	8	0.908784	0.703094	1	-0.106317	8	0.832718	0.642703	0.992272	-0.0487178	8	0.946164	0.981599	1	No interaction	0	0	0
HNRNPDL:PKMYT1	-1.49699	8	0.00568531	0.0541212	0.125572	-0.776151	8	0.131915	0.277047	0.578757	0.720834	8	0.329742	0.971496	1	No interaction	0	0	0
HNRNPDL:PLK1	1.30353	4	0.0137848	0.0898735	0.210768	0.545504	4	0.28683	0.40886	0.78937	-0.758027	4	0.306139	0.965942	1	No interaction	0	4	4
HNRNPDL:PNKP	0.374929	8	0.46633	0.555571	0.922803	1.40837	8	0.00998681	0.0658403	0.149779	1.03344	8	0.168552	0.915324	1	No interaction	0	0	0
HNRNPDL:PNRC2	0.0868186	8	0.863741	0.692625	1	-0.0329255	8	0.947102	0.671563	0.992272	-0.119744	8	0.868387	0.981599	1	No interaction	0	0	0
HNRNPDL:POLA1	-0.261498	8	0.610669	0.615768	0.982116	-0.319862	8	0.530662	0.540625	0.934464	-0.0583643	8	0.935526	0.981599	1	No interaction	0	0	0
HNRNPDL:POLA2	-0.240843	8	0.638935	0.626066	0.990187	-0.0608935	8	0.902861	0.660723	0.992272	0.179949	8	0.803822	0.981599	1	No interaction	0	0	0
HNRNPDL:POLB	-0.969578	8	0.0614041	0.209139	0.458863	2.7147	8	0.000140749	0.00662917	0.0123476	3.68428	8	0.000369216	0.114833	0.195529	Interaction, novel - nu positive	0	0	4
HNRNPDL:POLD2	-0.0525655	8	0.916648	0.704859	1	1.13837	8	0.0310073	0.124968	0.286325	1.19094	8	0.115964	0.86138	1	No interaction	0	0	0
HNRNPDL:POLD4	-0.132823	8	0.79437	0.674951	1	0.164504	8	0.7455	0.617436	0.985344	0.297327	8	0.682962	0.981599	1	No interaction	0	0	0
HNRNPDL:POLE3	0.258894	8	0.614201	0.617023	0.983242	1.25985	8	0.0185784	0.0935285	0.215012	1.00096	8	0.181569	0.922932	1	No interaction	0	0	0
HNRNPDL:POLG	-1.7772	8	0.00168493	0.0272161	0.0612774	-1.12349	8	0.0330088	0.129466	0.296398	0.653708	8	0.375507	0.977048	1	Interaction, possibly masked - gamma negative	0	0	0
HNRNPDL:POLG2	-0.570046	8	0.268576	0.439809	0.808243	-0.557764	8	0.276243	0.401792	0.778821	0.0122813	8	0.986421	0.981599	1	No interaction	0	0	0
HNRNPDL:POLQ	-0.175831	8	0.731096	0.656395	1	-0.0903009	8	0.857224	0.649658	0.992272	0.0855306	8	0.905703	0.981599	1	No interaction	0	0	0
HNRNPDL:POLR1B	0.258531	8	0.614695	0.617165	0.983397	-0.547428	8	0.285149	0.407823	0.787718	-0.805959	8	0.277543	0.959046	1	No interaction	0	0	0
HNRNPDL:POLR2B	-0.601193	8	0.243355	0.420569	0.784348	-0.577352	8	0.259904	0.390083	0.761775	0.0238401	8	0.973632	0.981599	1	No interaction	0	0	0
HNRNPDL:POLR3A	0.181494	8	0.722889	0.65425	1	-1.74303	8	0.0026479	0.0313665	0.0701625	-1.92452	8	0.0172702	0.522979	0.757564	Interaction, possibly novel - nu negative	0	0	0
HNRNPDL:POLR3B	-0.312764	8	0.543071	0.588923	0.9559	0.40111	8	0.432424	0.494932	0.895658	0.713874	8	0.334301	0.972527	1	No interaction	0	0	0
HNRNPDL:POLR3K	0.591668	8	0.250878	0.426633	0.791777	0.677298	8	0.187254	0.331684	0.67085	0.0856299	8	0.905594	0.981599	1	No interaction	0	0	0
HNRNPDL:POP5	-1.12623	8	0.0310037	0.142913	0.327388	-0.0281369	8	0.954751	0.673358	0.992272	1.09809	8	0.144924	0.893932	1	No interaction	0	4	0
HNRNPDL:PPAN	0.654305	8	0.204345	0.387829	0.74119	2.39746	8	0.000307382	0.00975866	0.0198118	1.74316	8	0.0278987	0.601572	0.834654	Interaction, possibly novel - nu positive	0	0	0
HNRNPDL:PPARG	-0.319578	8	0.53437	0.585322	0.952202	-0.0551637	8	0.911853	0.66302	0.992272	0.264415	8	0.716078	0.981599	1	No interaction	0	0	0
HNRNPDL:PPCDC	-1.78718	4	0.00161681	0.0266548	0.059838	-0.130413	8	0.796253	0.632768	0.992099	0.279914	4	0.700409	0.981599	1	Interaction, possibly masked - gamma negative	0	0	0
HNRNPDL:PPCS	-2.80372	8	7.22229e-05	0.00549778	0.00945515	-1.97135	8	0.00115377	0.0197809	0.0432152	0.832375	8	0.262652	0.954821	1	Interaction, unmodified - synthetic lethal	0	0	0
HNRNPDL:PPP1R8	-0.267378	8	0.60273	0.612567	0.979466	-0.317377	8	0.533835	0.541949	0.935565	-0.0499985	8	0.94475	0.981599	1	No interaction	0	0	0
HNRNPDL:PPP2CA	0.0353126	8	0.943765	0.710953	1	-0.64675	8	0.207602	0.349182	0.699275	-0.682062	8	0.355677	0.975256	1	No interaction	0	0	0
HNRNPDL:PPP2R1A	-0.305688	8	0.552174	0.592546	0.959751	-0.903661	8	0.0811815	0.214364	0.469992	-0.597973	8	0.416621	0.981599	1	No interaction	0	0	0
HNRNPDL:PPP2R2A	0.0803906	8	0.873577	0.694851	1	-1.11465	8	0.0342592	0.132269	0.302554	-1.19504	8	0.114804	0.859839	1	No interaction	0	0	0
HNRNPDL:PPP2R4	-0.520359	8	0.31244	0.470749	0.843108	-0.541987	8	0.289917	0.410964	0.792381	-0.0216273	8	0.976081	0.981599	1	No interaction	0	0	0
HNRNPDL:PPP2R5A	-0.436853	8	0.396242	0.520864	0.890626	-0.259804	8	0.609991	0.572001	0.957919	0.17705	8	0.806899	0.981599	1	No interaction	0	0	0
HNRNPDL:PPP4C	-0.170071	8	0.739468	0.659106	1	1.27767	8	0.0172331	0.0896474	0.205932	1.44774	8	0.0606716	0.749391	0.986518	No interaction	0	0	0
HNRNPDL:PREB	-0.421426	8	0.413088	0.529744	0.898672	0.285484	8	0.575425	0.558336	0.9489	0.70691	8	0.338906	0.973685	1	No interaction	0	0	0
HNRNPDL:PRELID1	-0.296263	8	0.564416	0.597289	0.964852	-1.37576	8	0.0114295	0.0711165	0.162035	-1.0795	8	0.151418	0.901097	1	No interaction	0	0	0
HNRNPDL:PREX2	-0.0951038	8	0.851118	0.689547	1	-1.12494	8	0.032807	0.129043	0.295395	-1.02984	8	0.169957	0.915483	1	No interaction	0	0	0
HNRNPDL:PRIM1	-1.15378	4	0.0273799	0.133139	0.30662	-1.43822	4	0.00883111	0.0615674	0.139513	-0.284442	4	0.695854	0.981599	1	No interaction	0	0	4
HNRNPDL:PRIM2	0.159549	4	0.754851	0.663795	1	-1.45383	4	0.00828328	0.059408	0.134489	-1.61337	4	0.0393272	0.661081	0.911594	No interaction	0	0	0
HNRNPDL:PRKDC	-0.105538	8	0.835308	0.685565	1	-0.279538	8	0.583344	0.561211	0.95115	-0.174	8	0.810135	0.981599	1	No interaction	0	0	0
HNRNPDL:PRMT1	0.306818	8	0.55072	0.592069	0.959138	0.287185	8	0.573169	0.557345	0.948241	-0.0196333	8	0.978286	0.981599	1	No interaction	0	0	0
HNRNPDL:PRMT5	0.611123	8	0.235685	0.414417	0.776502	0.72819	8	0.156831	0.302971	0.623069	0.117066	8	0.871297	0.981599	1	No interaction	0	0	0
HNRNPDL:PRPF39	0.211948	8	0.67932	0.639765	0.998195	0.336563	8	0.509572	0.530894	0.92695	0.124616	8	0.863103	0.981599	1	No interaction	0	0	0
HNRNPDL:PRPF40A	-0.511748	8	0.3205	0.476266	0.848604	0.417613	8	0.41386	0.48578	0.886439	0.929362	8	0.213165	0.935208	1	No interaction	0	0	0
HNRNPDL:PRPS1	-3.65065	8	1.55283e-05	0.00286028	0.00480873	-2.05667	8	0.000862637	0.0168372	0.036449	1.59397	8	0.0413884	0.671129	0.923357	Interaction, unmodified - synthetic lethal	0	0	0
HNRNPDL:PSMA2	0.36071	8	0.483345	0.563583	0.930255	0.181943	8	0.719945	0.609441	0.979901	-0.178767	8	0.805076	0.981599	1	No interaction	0	0	0
HNRNPDL:PSMA4	-0.439862	8	0.393005	0.519044	0.889047	0.59426	8	0.246353	0.379854	0.746831	1.03412	8	0.168288	0.915155	1	No interaction	0	0	0
HNRNPDL:PSMA5	-0.0301473	8	0.951935	0.71248	1	-0.777833	8	0.131104	0.276232	0.577232	-0.747686	8	0.312581	0.967677	1	No interaction	0	0	0
HNRNPDL:PSMA7	0.526303	8	0.30695	0.466899	0.839208	-0.184605	8	0.716071	0.60824	0.979057	-0.710908	8	0.336259	0.973236	1	No interaction	0	0	0
HNRNPDL:PSMA8	0.278295	8	0.588116	0.606729	0.974209	0.420369	8	0.410806	0.484171	0.884819	0.142074	8	0.844267	0.981599	1	No interaction	0	0	0
HNRNPDL:PSMB5	-0.363965	8	0.47942	0.561744	0.928544	-0.173675	8	0.732018	0.613147	0.982524	0.19029	8	0.792891	0.981599	1	No interaction	0	0	0
HNRNPDL:PSMB8	0.469874	8	0.361599	0.501242	0.873024	0.361666	8	0.47872	0.517384	0.915335	-0.108208	8	0.880924	0.981599	1	No interaction	0	0	0
HNRNPDL:PSMC1	1.05615	8	0.0423116	0.170382	0.383646	-0.147472	8	0.770734	0.625188	0.989728	-1.20362	8	0.112421	0.856264	1	No interaction	0	4	4
HNRNPDL:PSMC3IP	-0.185555	8	0.717025	0.652275	1	0.865912	8	0.0940573	0.231965	0.501014	1.05147	8	0.161663	0.911476	1	No interaction	0	0	0
HNRNPDL:PSMD10	0.583754	8	0.257262	0.431389	0.797878	0.32098	8	0.529235	0.540018	0.933967	-0.262774	8	0.717747	0.981599	1	No interaction	0	0	0
HNRNPDL:PSMD12	0.0334045	8	0.94678	0.711446	1	0.808852	8	0.116858	0.2602	0.549589	0.775447	8	0.295509	0.964221	1	No interaction	0	4	4
HNRNPDL:PSMD13	0.159048	4	0.755584	0.66394	1	-0.935964	8	0.0714069	0.199587	0.443601	-0.218662	4	0.763156	0.981599	1	No interaction	0	0	0
HNRNPDL:PSME2	-0.449414	8	0.38284	0.513295	0.884009	0.506101	8	0.322744	0.432655	0.822594	0.955515	8	0.201157	0.930934	1	No interaction	0	0	0
HNRNPDL:PSMG3	0.0871667	8	0.863209	0.692501	1	0.466904	8	0.361339	0.455656	0.85358	0.379738	8	0.603129	0.981599	1	No interaction	0	0	0
HNRNPDL:PSPH	0.250322	8	0.6259	0.621202	0.986731	0.276369	8	0.587586	0.562953	0.952311	0.0260479	8	0.971193	0.981599	1	No interaction	0	0	0
HNRNPDL:PTCD1	0.572025	8	0.266924	0.438545	0.806765	1.37272	8	0.0115758	0.0715851	0.163246	0.800695	8	0.280581	0.960221	1	No interaction	0	0	0
HNRNPDL:PTEN	0.921703	8	0.0749486	0.232958	0.502037	0.900428	8	0.0822198	0.215719	0.472632	-0.0212747	8	0.976469	0.981599	1	No interaction	0	0	0
HNRNPDL:PTPLB	0.346553	8	0.500607	0.571618	0.937737	0.500591	8	0.327994	0.435793	0.827114	0.154038	8	0.831428	0.981599	1	No interaction	0	0	0
HNRNPDL:PTPN1	0.95393	8	0.0655766	0.216509	0.472948	2.57604	8	0.000193703	0.0077041	0.0149741	1.62211	8	0.0384314	0.656655	0.906205	Interaction, possibly novel - nu positive	0	0	0
HNRNPDL:PTPN11	-0.613711	8	0.233715	0.412751	0.774441	-0.462748	8	0.365597	0.458091	0.856659	0.150963	8	0.83472	0.981599	1	No interaction	0	0	0
HNRNPDL:PUM1	-1.01719	8	0.0501262	0.187151	0.416804	-2.15272	8	0.000629217	0.0142583	0.0303031	-1.13552	8	0.132573	0.881649	1	Interaction, possibly novel - nu negative	0	0	0
HNRNPDL:RABGGTB	-0.660963	8	0.199796	0.383676	0.73555	0.382673	8	0.453727	0.505265	0.905167	1.04364	8	0.164631	0.913115	1	No interaction	0	0	0
HNRNPDL:RAC1	0.107625	8	0.832155	0.684888	1	-0.266931	8	0.600313	0.567999	0.955608	-0.374556	8	0.608005	0.981599	1	No interaction	0	0	0
HNRNPDL:RAD1	0.0174532	8	0.972111	0.717061	1	0.68027	8	0.185357	0.330051	0.668062	0.662817	8	0.369051	0.976916	1	No interaction	0	0	0
HNRNPDL:RAD17	-0.589265	8	0.252802	0.428051	0.793635	0.407108	8	0.42562	0.491339	0.892396	0.996373	8	0.183473	0.92376	1	No interaction	4	0	0
HNRNPDL:RAD18	-0.44805	8	0.38428	0.514075	0.884731	0.53833	8	0.293153	0.413085	0.795505	0.98638	8	0.187675	0.925554	1	No interaction	0	0	0
HNRNPDL:RAD50	-0.570639	8	0.268079	0.439435	0.8078	0.089805	8	0.857986	0.649896	0.992272	0.660444	8	0.370723	0.976916	1	No interaction	0	0	0
HNRNPDL:RAD51	-0.545823	8	0.289387	0.45483	0.825842	-0.635493	8	0.215501	0.355857	0.709611	-0.0896701	8	0.901175	0.981599	1	No interaction	0	0	0
HNRNPDL:RAD51B	0.500394	8	0.331334	0.483141	0.855592	0.132773	8	0.792706	0.631716	0.991928	-0.367621	8	0.614571	0.981599	1	No interaction	0	0	0
HNRNPDL:RAD51C	0.0140032	8	0.977618	0.718337	1	0.299327	8	0.557188	0.551325	0.943342	0.285324	8	0.694966	0.981599	1	No interaction	0	0	0
HNRNPDL:RAD51D	0.786157	8	0.127749	0.307698	0.622834	0.861073	8	0.0958305	0.234327	0.505038	0.0749159	8	0.917336	0.981599	1	No interaction	0	0	0
HNRNPDL:RAD52	0.175747	8	0.731217	0.656424	1	0.0421364	8	0.93244	0.667976	0.992272	-0.133611	8	0.853384	0.981599	1	No interaction	0	0	0
HNRNPDL:RAD54L	0.948177	8	0.0671697	0.219355	0.478135	2.16572	8	0.000604313	0.0139437	0.0295941	1.21754	8	0.108639	0.851652	1	Interaction, possibly novel - nu positive	8	0	0
HNRNPDL:RAD9A	0.208569	8	0.68411	0.641244	0.998881	2.66915	8	0.000155614	0.0069434	0.0131154	2.46058	8	0.00446112	0.31541	0.50378	Interaction, possibly novel - nu positive	4	0	0
HNRNPDL:RAE1	-0.564884	8	0.27292	0.442784	0.812074	-0.348126	8	0.495234	0.524694	0.921649	0.216758	8	0.765136	0.981599	1	No interaction	0	0	0
HNRNPDL:RANBP3	-0.451446	8	0.380696	0.512162	0.88293	-0.746467	8	0.146914	0.293049	0.606009	-0.295021	8	0.68526	0.981599	1	No interaction	0	0	0
HNRNPDL:RB1	1.06351	8	0.0409641	0.167151	0.377515	-0.0859681	8	0.863888	0.651309	0.992272	-1.14948	8	0.12821	0.875903	1	No interaction	0	0	0
HNRNPDL:RBBP4	0.37706	8	0.463808	0.554285	0.92169	-0.839673	8	0.104023	0.244728	0.523031	-1.21673	8	0.108853	0.851683	1	No interaction	0	0	0
HNRNPDL:RBBP5	1.26306	8	0.0166143	0.100387	0.233942	1.2694	8	0.0178452	0.0914431	0.210108	0.00634143	8	0.992989	0.981625	1	No interaction	0	0	0
HNRNPDL:RBBP8	0.582025	8	0.25867	0.432443	0.799199	1.46969	4	0.00776371	0.0573044	0.129619	1.15117	4	0.127688	0.875903	1	No interaction	0	0	0
HNRNPDL:RBM25	-0.0704208	8	0.888915	0.698461	1	0.645784	8	0.208268	0.34978	0.70016	0.716205	8	0.332768	0.972527	1	No interaction	0	0	0
HNRNPDL:RBM42	0.755754	8	0.142996	0.325485	0.650582	1.43939	8	0.00878917	0.0614349	0.139132	0.683635	8	0.354602	0.975075	1	No interaction	0	0	0
HNRNPDL:RBM8A	-0.112611	8	0.824639	0.682949	1	-0.363152	8	0.476926	0.516496	0.914633	-0.250541	8	0.73023	0.981599	1	No interaction	0	4	4
HNRNPDL:RCC1	1.59299	4	0.00370388	0.0423324	0.0975045	1.78951	4	0.002225	0.0284399	0.0634052	0.196517	4	0.786327	0.981599	1	Interaction, unmodified - buffering	0	4	0
HNRNPDL:RCOR1	0.162543	8	0.75047	0.662317	1	-0.459775	8	0.368659	0.459847	0.85883	-0.622318	8	0.398316	0.980507	1	No interaction	0	0	0
HNRNPDL:REXO2	0.258281	4	0.615037	0.617333	0.983504	0.805109	8	0.118503	0.262142	0.552873	0.397631	4	0.586419	0.981599	1	No interaction	0	0	0
HNRNPDL:RFC1	0.298094	8	0.56203	0.596346	0.963868	0.133665	8	0.791367	0.631325	0.991848	-0.164428	8	0.82031	0.981599	1	No interaction	0	0	0
HNRNPDL:RFC2	0.0570687	8	0.909613	0.703257	1	0.812403	8	0.115314	0.25845	0.546484	0.755334	8	0.307808	0.965963	1	No interaction	0	0	0
HNRNPDL:RFC3	-1.0713	4	0.0395843	0.164009	0.371092	-0.28447	4	0.576772	0.558777	0.94929	0.786833	4	0.288708	0.963184	1	No interaction	0	0	0
HNRNPDL:RFC4	-0.807299	8	0.11793	0.295671	0.603792	0.216668	8	0.670035	0.592928	0.969664	1.02397	8	0.172264	0.917436	1	No interaction	0	0	0
HNRNPDL:RFC5	-0.280124	8	0.585681	0.605833	0.973291	0.0859517	8	0.863913	0.651309	0.992272	0.366076	8	0.61604	0.981599	1	No interaction	0	0	0
HNRNPDL:RHOXF2	0.466467	8	0.36508	0.503313	0.874875	0.427919	8	0.402521	0.479463	0.880262	-0.0385474	8	0.957387	0.981599	1	No interaction	0	0	0
HNRNPDL:RIF1	1.8151	8	0.00144188	0.0249532	0.0560328	2.24041	8	0.000480362	0.0123793	0.0258555	0.425306	8	0.561041	0.981599	1	Interaction, unmodified - buffering	0	0	0
HNRNPDL:RIOK1	-0.902711	4	0.0809938	0.242978	0.519102	0.0868586	8	0.862521	0.650927	0.992272	1.47293	4	0.0568267	0.736221	0.979383	No interaction	0	0	4
HNRNPDL:RMI1	-0.426322	8	0.407691	0.526919	0.896124	-0.278261	8	0.585049	0.56192	0.95162	0.148061	8	0.837831	0.981599	1	No interaction	0	0	0
HNRNPDL:RMI2	-0.438393	8	0.394584	0.519913	0.889819	0.116573	8	0.817142	0.638658	0.992272	0.554966	8	0.45022	0.981599	1	No interaction	0	0	0
HNRNPDL:RNASEH2A	-0.608726	8	0.237522	0.415879	0.778406	-0.582036	8	0.256103	0.387238	0.757662	0.0266901	8	0.970484	0.981599	1	No interaction	0	0	0
HNRNPDL:RNASEH2B	-0.482	8	0.349369	0.494064	0.8663	0.0184029	8	0.970354	0.677147	0.994774	0.500403	8	0.495171	0.981599	1	No interaction	0	0	0
HNRNPDL:RNASEH2C	1.54721	8	0.00453706	0.047561	0.10994	2.37826	8	0.000323601	0.00999804	0.0204345	0.831049	8	0.263387	0.955217	1	Interaction, unmodified - buffering	0	0	0
HNRNPDL:RNF168	0.474027	8	0.357385	0.498795	0.870748	0.232641	8	0.647523	0.585629	0.965539	-0.241386	8	0.739632	0.981599	1	No interaction	0	0	0
HNRNPDL:RNF8	-0.273682	8	0.594273	0.609307	0.976479	-0.658118	8	0.199835	0.342655	0.688741	-0.384436	8	0.598716	0.981599	1	No interaction	0	0	0
HNRNPDL:RNGTT	-0.983149	8	0.057981	0.202703	0.446738	0.0490186	8	0.921546	0.66547	0.992272	1.03217	8	0.169048	0.915324	1	No interaction	0	0	0
HNRNPDL:RNPS1	1.00266	8	0.0533544	0.19362	0.429479	0.473226	8	0.354917	0.451859	0.848803	-0.529433	8	0.470946	0.981599	1	No interaction	0	0	0
HNRNPDL:RPA1	1.01974	8	0.0495792	0.186047	0.414602	-0.511501	8	0.317658	0.429402	0.818129	-1.53124	8	0.0488055	0.704578	0.957154	No interaction	0	4	4
HNRNPDL:RPA2	0.591697	7	0.250855	0.426629	0.791755	-0.414326	7	0.417519	0.487536	0.888339	-1.00602	7	0.179487	0.921963	1	No interaction	0	3	3
HNRNPDL:RPA3	-0.810559	8	0.116474	0.293568	0.600878	-0.224677	8	0.658715	0.589312	0.967574	0.585881	8	0.425908	0.981599	1	No interaction	0	0	0
HNRNPDL:RPE	-0.242051	8	0.63727	0.625444	0.989771	-0.0945397	8	0.850717	0.64804	0.992272	0.147511	8	0.838421	0.981599	1	No interaction	0	0	0
HNRNPDL:RPF2	-0.226149	8	0.659357	0.633103	0.994732	-0.68523	8	0.182224	0.327167	0.663402	-0.459082	8	0.530853	0.981599	1	No interaction	0	4	4
HNRNPDL:RPP40	-0.526397	8	0.306863	0.46689	0.839145	-0.821644	8	0.11138	0.253778	0.538466	-0.295247	8	0.685034	0.981599	1	No interaction	0	0	0
HNRNPDL:RPTOR	0.093566	8	0.853455	0.690138	1	0.25599	8	0.615198	0.574158	0.959095	0.162424	8	0.822447	0.981599	1	No interaction	0	0	0
HNRNPDL:RRAGD	-0.794604	8	0.123749	0.302884	0.615198	-0.113274	8	0.822145	0.639964	0.992272	0.681331	8	0.356176	0.975389	1	No interaction	0	0	0
HNRNPDL:RRP12	-0.409041	8	0.426907	0.536424	0.905094	-0.0218891	8	0.964762	0.675744	0.994744	0.387152	8	0.59617	0.981599	1	No interaction	0	0	4
HNRNPDL:RSL1D1	-0.443594	8	0.389012	0.516677	0.887083	-0.592655	8	0.247617	0.380782	0.748258	-0.14906	8	0.83676	0.981599	1	No interaction	0	0	0
HNRNPDL:RUVBL1	-1.45511	8	0.00687478	0.0603464	0.140451	0.339495	8	0.505917	0.529328	0.925614	1.79461	8	0.0243401	0.57788	0.809358	No interaction	0	0	0
HNRNPDL:SACM1L	-1.14306	8	0.0287388	0.137017	0.314589	-0.501531	8	0.327096	0.435297	0.826348	0.641532	8	0.38424	0.978361	1	No interaction	0	0	0
HNRNPDL:SARS	-2.87554	4	6.2252e-05	0.00514758	0.0087713	-1.35643	4	0.0123864	0.0743253	0.16985	1.51911	4	0.0503772	0.710761	0.962516	Interaction, possibly masked - gamma negative	0	0	0
HNRNPDL:SDAD1	0.195519	8	0.702703	0.647485	1	-1.26245	8	0.0183759	0.0930229	0.213669	-1.45797	8	0.0590825	0.743529	0.98376	No interaction	0	0	0
HNRNPDL:SDHC	0.58422	8	0.256881	0.43112	0.797518	-0.214478	8	0.673148	0.59417	0.970253	-0.798698	8	0.281738	0.960965	1	No interaction	0	0	0
HNRNPDL:SEH1L	-0.0863231	8	0.864498	0.692817	1	0.193542	8	0.703131	0.604	0.976273	0.279865	8	0.700458	0.981599	1	No interaction	0	0	0
HNRNPDL:SEPSECS	-0.384902	8	0.454604	0.549957	0.91761	0.428483	8	0.401906	0.479159	0.879914	0.813385	8	0.273294	0.9583	1	No interaction	4	0	0
HNRNPDL:SFPQ	0.65508	8	0.203811	0.387343	0.740535	-0.0680808	8	0.891626	0.657983	0.992272	-0.723161	8	0.328229	0.971036	1	No interaction	0	0	0
HNRNPDL:SFR1	0.467432	8	0.364092	0.502687	0.874352	-0.112089	8	0.823939	0.640379	0.992272	-0.579521	8	0.430847	0.981599	1	No interaction	0	0	0
HNRNPDL:SFXN1	0.500076	8	0.33164	0.483385	0.855783	-0.224477	8	0.658996	0.589416	0.967625	-0.724554	8	0.327327	0.970857	1	No interaction	0	0	0
HNRNPDL:SHMT2	-0.816024	8	0.114067	0.290409	0.596006	-1.40279	8	0.0102182	0.0666332	0.151785	-0.586764	8	0.425225	0.981599	1	No interaction	0	0	0
HNRNPDL:SIRT6	-0.432825	8	0.400602	0.523286	0.892735	0.406421	8	0.426397	0.491796	0.892775	0.839246	8	0.258885	0.954026	1	No interaction	0	0	0
HNRNPDL:SLFN11	0.742332	8	0.150161	0.333421	0.662897	0.557466	8	0.276498	0.401981	0.779079	-0.184866	8	0.798618	0.981599	1	No interaction	0	0	0
HNRNPDL:SLX4	1.01806	8	0.0499388	0.186772	0.416052	2.95813	8	8.48534e-05	0.00529675	0.00918879	1.94007	8	0.0165778	0.51567	0.751877	Interaction, possibly novel - nu positive	0	0	0
HNRNPDL:SMARCAL1	-0.0360726	8	0.942561	0.710704	1	0.0531764	8	0.914985	0.663799	0.992272	0.089249	8	0.901634	0.981599	1	No interaction	0	0	0
HNRNPDL:SMARCE1	-1.05591	8	0.0423551	0.170475	0.383842	-0.752758	8	0.143628	0.289545	0.600187	0.303149	8	0.677173	0.981599	1	No interaction	0	0	0
HNRNPDL:SMC6	-1.15997	8	0.0266222	0.130987	0.302078	0.0308281	8	0.95045	0.672306	0.992272	1.1908	8	0.116003	0.861444	1	No interaction	0	0	0
HNRNPDL:SMG1	-0.239875	8	0.64027	0.626591	0.990516	-0.266321	8	0.601139	0.568363	0.955811	-0.0264453	8	0.970755	0.981599	1	No interaction	0	0	4
HNRNPDL:SMG5	-0.982896	8	0.058044	0.202815	0.446966	0.172888	8	0.733173	0.613511	0.982772	1.15578	8	0.126276	0.87391	1	No interaction	0	0	0
HNRNPDL:SMG6	-0.429538	8	0.404174	0.525225	0.894448	-0.311572	8	0.541289	0.544992	0.938114	0.117966	8	0.870318	0.981599	1	No interaction	0	0	0
HNRNPDL:SMG7	-1.6432	8	0.00297447	0.0373382	0.0855869	-1.64102	8	0.00391789	0.0389795	0.0880189	0.00217943	8	0.997595	0.981625	1	Interaction, unmodified - synthetic lethal	0	0	0
HNRNPDL:SMG8	-0.112414	8	0.824934	0.682959	1	-0.445586	8	0.383508	0.468505	0.868812	-0.333172	8	0.647677	0.981599	1	No interaction	0	0	0
HNRNPDL:SMG9	0.00762222	8	0.987811	0.72059	1	0.320437	8	0.529929	0.540328	0.934209	0.312815	8	0.667616	0.981599	1	No interaction	0	0	0
HNRNPDL:SNAI1	0.114845	8	0.82128	0.681942	1	0.473312	8	0.35483	0.451807	0.848737	0.358466	8	0.623284	0.981599	1	No interaction	0	0	0
HNRNPDL:SNAI2	-0.548417	8	0.287105	0.45327	0.824006	-0.970666	8	0.0621047	0.184794	0.415193	-0.422249	8	0.563809	0.981599	1	No interaction	0	0	0
HNRNPDL:SNRPG	0.101214	8	0.841846	0.687302	1	-0.691909	8	0.178073	0.323477	0.657124	-0.793123	8	0.284998	0.962189	1	No interaction	0	0	0
HNRNPDL:SOS1	-0.305619	8	0.552264	0.592582	0.959789	-1.29469	8	0.0160421	0.0858991	0.197573	-0.989074	8	0.186534	0.924523	1	No interaction	0	0	0
HNRNPDL:SP1	0.112972	8	0.824095	0.682819	1	-0.275341	8	0.588965	0.563483	0.952682	-0.388313	8	0.595083	0.981599	1	No interaction	0	0	0
HNRNPDL:SP3	-0.0875453	8	0.86263	0.692346	1	-0.384503	8	0.451587	0.504258	0.904252	-0.296957	8	0.68333	0.981599	1	No interaction	0	0	0
HNRNPDL:SPIDR	-0.987875	8	0.0568297	0.200576	0.442539	0.515241	8	0.314161	0.427025	0.815013	1.50312	8	0.0525289	0.720098	0.968983	No interaction	0	0	0
HNRNPDL:SRSF11	0.0989463	8	0.845279	0.688121	1	0.518702	8	0.310954	0.424911	0.812122	0.419756	8	0.56608	0.981599	1	No interaction	0	0	0
HNRNPDL:SS18L2	0.280157	8	0.585638	0.605833	0.973274	-0.520952	8	0.308876	0.423544	0.810232	-0.801109	8	0.280342	0.960206	1	No interaction	0	0	0
HNRNPDL:SSBP1	-1.10615	4	0.0339168	0.15023	0.34302	-0.657272	8	0.200403	0.343125	0.689525	-0.783208	4	0.290863	0.964062	1	No interaction	0	0	0
HNRNPDL:STIL	0.152028	8	0.765915	0.66693	1	0.0692452	8	0.889812	0.657443	0.992272	-0.0827824	8	0.908713	0.981599	1	No interaction	0	0	0
HNRNPDL:STRA13	-0.367325	8	0.475388	0.560115	0.926781	0.918701	8	0.0764912	0.207315	0.4577	1.28603	8	0.0916525	0.818162	1	No interaction	0	0	0
HNRNPDL:SUMO1	-0.396618	8	0.441039	0.54335	0.911531	-0.346793	8	0.496874	0.525413	0.922263	0.0498244	8	0.944943	0.981599	1	No interaction	0	0	0
HNRNPDL:SUV39H1	0.709663	8	0.168797	0.353374	0.692758	0.652115	8	0.203909	0.346046	0.694313	-0.0575481	8	0.936427	0.981599	1	No interaction	0	0	0
HNRNPDL:SWI5	0.621628	8	0.227763	0.407957	0.768097	1.18251	8	0.0257454	0.112587	0.258313	0.560887	8	0.445503	0.981599	1	No interaction	0	0	0
HNRNPDL:SWSAP1	0.089722	8	0.859312	0.691475	1	0.892261	8	0.0848951	0.219615	0.479309	0.802539	8	0.279517	0.959836	1	No interaction	0	0	0
HNRNPDL:TAF1C	-0.00498397	8	0.992024	0.721592	1	-0.431043	8	0.399123	0.477334	0.878321	-0.426059	8	0.56036	0.981599	1	No interaction	0	0	0
HNRNPDL:TAF1D	0.063551	8	0.899539	0.70109	1	0.739843	8	0.150444	0.296767	0.612168	0.676293	8	0.359652	0.975556	1	No interaction	0	0	0
HNRNPDL:TAF2	0.167255	4	0.743581	0.660433	1	0.712727	8	0.165624	0.311384	0.637567	0.659868	4	0.371131	0.976916	1	No interaction	0	0	0
HNRNPDL:TBCD	-1.08799	8	0.0367714	0.157465	0.357517	-1.27877	8	0.0171531	0.0893946	0.20538	-0.190776	8	0.792377	0.981599	1	No interaction	0	0	0
HNRNPDL:TCF3	-1.69454	8	0.00238581	0.0330002	0.0750814	-1.3127	8	0.014874	0.0822907	0.189065	0.38184	8	0.601153	0.981599	1	Interaction, possibly masked - gamma negative	0	0	0
HNRNPDL:TEN1	0.397809	8	0.439674	0.54258	0.910915	-0.729382	8	0.156167	0.3023	0.621951	-1.12719	8	0.13524	0.884721	1	No interaction	0	0	0
HNRNPDL:TIPRL	0.0216234	8	0.965473	0.715537	1	0.720399	8	0.161217	0.30708	0.630372	0.698776	8	0.344338	0.973685	1	No interaction	0	0	0
HNRNPDL:TMEM199	0.051265	8	0.918678	0.705308	1	-0.410853	8	0.421405	0.489363	0.89031	-0.462118	8	0.528182	0.981599	1	No interaction	0	0	0
HNRNPDL:TOP1	0.0615039	8	0.902712	0.701746	1	0.324245	8	0.525084	0.538127	0.93251	0.262741	8	0.717781	0.981599	1	No interaction	0	0	0
HNRNPDL:TOP2A	0.0905602	8	0.858034	0.691187	1	-0.353896	8	0.488163	0.521637	0.918975	-0.444456	8	0.543812	0.981599	1	No interaction	0	0	0
HNRNPDL:TOP3A	-0.128092	8	0.801434	0.676891	1	0.771471	8	0.134192	0.279602	0.583004	0.899563	8	0.227524	0.941707	1	No interaction	0	0	0
HNRNPDL:TOPBP1	-1.19527	8	0.0226714	0.119611	0.277156	-0.260055	8	0.609648	0.571854	0.95784	0.935217	8	0.210429	0.934489	1	No interaction	0	0	0
HNRNPDL:TP53	-0.348551	8	0.498153	0.570485	0.936677	0.338919	8	0.506633	0.529615	0.925876	0.68747	8	0.351981	0.974444	1	No interaction	0	0	0
HNRNPDL:TP53BP1	-0.391211	8	0.447271	0.546382	0.914334	0.0469906	8	0.924749	0.666234	0.992272	0.438202	8	0.549417	0.981599	1	No interaction	0	0	0
HNRNPDL:TRAIP	-0.050442	8	0.919969	0.705544	1	1.69212	8	0.00321603	0.0347927	0.0785446	1.74256	8	0.0279428	0.602104	0.834967	Interaction, possibly novel - nu positive	0	0	0
HNRNPDL:TRAT1	0.272872	8	0.595355	0.609694	0.97687	0.104645	8	0.835267	0.643419	0.992272	-0.168227	8	0.816269	0.981599	1	No interaction	0	0	0
HNRNPDL:TRIAP1	0.0922995	8	0.855384	0.690586	1	1.04754	8	0.0453291	0.154426	0.352815	0.955236	8	0.201283	0.931166	1	No interaction	0	0	0
HNRNPDL:TSC1	0.19477	8	0.703774	0.647927	1	0.292556	8	0.566075	0.554675	0.946115	0.0977852	8	0.892294	0.981599	1	No interaction	0	0	0
HNRNPDL:TTI2	-0.856184	8	0.0975682	0.268094	0.560427	-0.675607	8	0.188339	0.332571	0.672436	0.180578	8	0.803156	0.981599	1	No interaction	0	0	0
HNRNPDL:TUFM	0.302071	8	0.556853	0.594316	0.961715	0.978049	8	0.0602754	0.18156	0.409142	0.675977	8	0.359869	0.975556	1	No interaction	0	0	0
HNRNPDL:UBA3	-0.243715	8	0.634982	0.624625	0.989186	-0.0100739	8	0.983766	0.680292	0.994774	0.233641	8	0.74762	0.981599	1	No interaction	0	0	0
HNRNPDL:UBA52	-0.384939	8	0.454561	0.54995	0.91759	-0.307954	8	0.545961	0.546852	0.939682	0.0769843	8	0.915065	0.981599	1	No interaction	0	0	0
HNRNPDL:UBB	-0.998107	8	0.0544012	0.195751	0.433475	0.0935222	8	0.852278	0.648385	0.992272	1.09163	8	0.147154	0.896418	1	No interaction	0	0	0
HNRNPDL:UBC	0.00401537	8	0.993578	0.721929	1	0.367294	8	0.47195	0.514071	0.912664	0.363278	8	0.618694	0.981599	1	No interaction	0	0	0
HNRNPDL:UBE2T	0.0232293	8	0.96292	0.714891	1	2.49034	8	0.000239885	0.00859293	0.0170515	2.46711	8	0.00439293	0.313065	0.500523	Interaction, possibly novel - nu positive	0	0	0
HNRNPDL:UHRF1	-0.70195	8	0.17345	0.357781	0.699718	-0.162383	8	0.74863	0.618403	0.985967	0.539567	8	0.462652	0.981599	1	No interaction	0	0	0
HNRNPDL:UIMC1	-0.275641	8	0.591653	0.608191	0.975523	0.459045	8	0.369416	0.460394	0.85936	0.734687	8	0.320803	0.970359	1	No interaction	0	0	0
HNRNPDL:UMPS	-1.94379	8	0.000865923	0.0186238	0.0416954	-1.04377	8	0.0460419	0.155856	0.355798	0.900015	8	0.227301	0.941466	1	Interaction, possibly masked - gamma negative	0	0	0
HNRNPDL:UPF1	-0.216995	8	0.672198	0.637636	0.997071	0.00847008	8	0.986351	0.680802	0.994774	0.225465	8	0.756088	0.981599	1	No interaction	0	0	0
HNRNPDL:UPF2	0.846396	8	0.101395	0.27329	0.56907	2.58979	8	0.000187184	0.00758622	0.0146662	1.7434	8	0.0278811	0.601572	0.834529	Interaction, possibly novel - nu positive	0	0	0
HNRNPDL:UPF3A	0.250825	8	0.625212	0.62097	0.986536	-0.0996473	8	0.842894	0.645672	0.992272	-0.350472	8	0.630941	0.981599	1	No interaction	0	0	0
HNRNPDL:UPF3B	0.160202	8	0.753897	0.663557	1	0.438917	8	0.390624	0.472475	0.873268	0.278716	8	0.701615	0.981599	1	No interaction	0	0	0
HNRNPDL:UROD	-0.358562	8	0.485943	0.564793	0.931386	0.433053	8	0.396942	0.476275	0.877051	0.791615	8	0.285882	0.962302	1	No interaction	0	0	0
HNRNPDL:USP13	-0.139417	8	0.784572	0.672433	1	-0.655731	8	0.201445	0.343887	0.690956	-0.516313	8	0.481804	0.981599	1	No interaction	0	0	0
HNRNPDL:USP15	0.458381	8	0.373431	0.508028	0.879229	1.88749	8	0.00155409	0.0232968	0.0514358	1.42911	8	0.0636674	0.757698	0.991217	Interaction, possibly novel - nu positive	0	0	0
HNRNPDL:UTP14A	0.325144	8	0.527315	0.582547	0.949196	-1.25716	8	0.0187897	0.0941978	0.216406	-1.58231	8	0.0426801	0.67646	0.93024	No interaction	0	4	0
HNRNPDL:UTP23	-0.179816	8	0.725315	0.654913	1	0.183221	8	0.718082	0.608895	0.979495	0.363037	8	0.618925	0.981599	1	No interaction	0	0	0
HNRNPDL:WAPAL	-1.1183	8	0.0321257	0.145774	0.333515	-1.81929	8	0.0019915	0.0268067	0.0594398	-0.70099	8	0.342854	0.973685	1	Interaction, possibly novel - nu negative	0	0	0
HNRNPDL:WDHD1	2.20054	8	0.000349265	0.0113699	0.0234765	0.0738558	8	0.882636	0.655762	0.992272	-2.12669	8	0.0102078	0.434904	0.676512	Interaction, possibly masked - gamma positive	0	0	0
HNRNPDL:WDR48	0.272769	8	0.595491	0.609766	0.976919	0.805637	8	0.11827	0.261935	0.55241	0.532867	8	0.468126	0.981599	1	No interaction	0	0	0
HNRNPDL:WDR61	0.405001	8	0.431473	0.538577	0.907187	0.753281	8	0.143357	0.289235	0.599702	0.34828	8	0.633051	0.981599	1	No interaction	0	0	0
HNRNPDL:WDR74	0.196549	8	0.701231	0.646937	1	0.35503	8	0.486778	0.52105	0.918447	0.158481	8	0.826671	0.981599	1	No interaction	0	0	0
HNRNPDL:WEE1	0.331788	8	0.518947	0.578967	0.94562	-0.359134	8	0.481789	0.518811	0.916528	-0.690922	8	0.349633	0.973854	1	No interaction	0	0	0
HNRNPDL:WRAP53	-0.489353	8	0.342087	0.489553	0.862105	-0.498512	8	0.329989	0.437093	0.828809	-0.00915863	8	0.989872	0.981625	1	No interaction	0	0	0
HNRNPDL:XRCC1	-0.208769	8	0.683826	0.641166	0.998842	0.719278	4	0.161852	0.30766	0.631418	1.08871	4	0.148169	0.897531	1	No interaction	4	0	0
HNRNPDL:XRCC2	0.669379	8	0.194164	0.378351	0.728361	1.20057	8	0.0238588	0.107862	0.247605	0.531188	8	0.469506	0.981599	1	No interaction	0	0	0
HNRNPDL:XRCC3	-0.280173	8	0.585615	0.605833	0.973266	0.685481	8	0.182067	0.327066	0.663167	0.965654	8	0.196645	0.930519	1	No interaction	0	0	0
HNRNPDL:XRCC4	-0.158408	8	0.756523	0.664106	1	0.0799988	8	0.873105	0.653359	0.992272	0.238407	8	0.742701	0.981599	1	No interaction	0	0	0
HNRNPDL:XRCC5	0.615994	8	0.23199	0.411506	0.772621	-0.234284	8	0.645222	0.585004	0.965117	-0.850278	8	0.252918	0.952424	1	No interaction	0	0	4
HNRNPDL:XRCC6	0.243387	4	0.635435	0.62474	0.989303	0.369754	4	0.469002	0.512583	0.911484	0.126366	4	0.861211	0.981599	1	No interaction	0	0	0
HNRNPDL:XRN1	0.853967	8	0.0984234	0.26938	0.562382	1.26131	8	0.0184643	0.0932239	0.214256	0.407339	8	0.577452	0.981599	1	No interaction	0	0	0
HNRNPDL:XRN2	-0.330609	8	0.52043	0.579626	0.946254	-0.105877	8	0.83339	0.642837	0.992272	0.224732	8	0.756846	0.981599	1	No interaction	0	0	0
HNRNPDL:YAE1D1	0.779975	8	0.130734	0.311263	0.628433	0.440741	8	0.388669	0.471291	0.872065	-0.339234	8	0.641788	0.981599	1	No interaction	0	0	0
HNRNPDL:YARS	0.20145	8	0.694232	0.644579	1	0.31411	8	0.538024	0.543634	0.937004	0.112661	8	0.876082	0.981599	1	No interaction	0	0	0
HNRNPDL:YWHAE	-0.607678	8	0.238328	0.416596	0.779236	-0.131116	8	0.795194	0.6324	0.992054	0.476562	8	0.515579	0.981599	1	No interaction	0	0	0
HNRNPDL:YWHAZ	-0.605574	8	0.23995	0.417907	0.780899	-0.261752	8	0.607336	0.570937	0.957301	0.343822	8	0.637345	0.981599	1	No interaction	0	0	0
HNRNPDL:ZAR1L	0.246975	8	0.630492	0.622822	0.988	-0.320587	8	0.529737	0.540227	0.934142	-0.567562	8	0.440223	0.981599	1	No interaction	0	0	0
HNRNPDL:ZC3H3	-0.597737	8	0.246065	0.422744	0.787055	1.04728	8	0.0453776	0.154528	0.353018	1.64501	8	0.0361769	0.646699	0.891968	No interaction	0	0	0
HNRNPDL:ZCRB1	-1.14295	8	0.0287538	0.137038	0.314675	-1.30549	8	0.0153319	0.083712	0.192437	-0.162537	8	0.822326	0.981599	1	No interaction	0	0	0
HNRNPDL:ZNF131	0.0666005	8	0.894819	0.699845	1	0.525966	8	0.304285	0.420695	0.80601	0.459366	8	0.530603	0.981599	1	No interaction	0	0	0
HNRNPDL:ZNF407	-0.340503	8	0.508078	0.574661	0.940956	-0.208224	8	0.682052	0.597158	0.971975	0.132279	8	0.85482	0.981599	1	No interaction	0	0	0
HNRNPDL:ZNF574	-0.907779	8	0.079341	0.240289	0.514559	0.597509	8	0.243815	0.37797	0.743942	1.50529	8	0.0522304	0.719128	0.968141	No interaction	0	0	0
HNRNPDL:ZRANB3	-0.858943	8	0.096512	0.266741	0.557992	-0.510814	8	0.318302	0.42989	0.818699	0.348129	8	0.633196	0.981599	1	No interaction	0	0	0
HNRNPK:HSD17B12	0.28664	8	0.577052	0.602608	0.96995	-1.02165	8	0.0504414	0.164362	0.373533	-1.30829	8	0.0866672	0.809399	1	No interaction	0	0	0
HNRNPK:HSPA4	0.334188	8	0.515941	0.57774	0.944332	0.795425	8	0.122857	0.267138	0.561444	0.461237	8	0.528958	0.981599	1	No interaction	0	0	0
HNRNPK:HUS1	-3.47209	8	2.0859e-05	0.00330077	0.00536266	-4.33446	8	1.01536e-05	0.00241887	0.00328884	-0.862371	8	0.246494	0.950629	1	Interaction, unmodified - synthetic lethal	4	0	0
HNRNPK:IARS2	2.40295	3	0.000190733	0.0084262	0.0161168	5.06318	3	4.84325e-06	0.00202261	0.00245141	2.66023	3	0.00280174	0.263103	0.417307	Interaction, unmodified - buffering	0	0	3
HNRNPK:IDH1	0.682981	8	0.185299	0.369437	0.716546	0.613726	8	0.231412	0.368428	0.729394	-0.069255	8	0.923551	0.981599	1	No interaction	0	0	0
HNRNPK:IL33	-0.134593	8	0.79174	0.674172	1	0.382918	8	0.45344	0.505121	0.905045	0.51751	8	0.480804	0.981599	1	No interaction	0	0	0
HNRNPK:IMP4	0.774103	8	0.133627	0.314643	0.633779	0.913746	8	0.0780077	0.209617	0.461744	0.139643	8	0.846886	0.981599	1	No interaction	0	0	0
HNRNPK:INPPL1	-0.0690617	8	0.891012	0.69892	1	0.171184	8	0.735676	0.614357	0.983306	0.240245	8	0.740805	0.981599	1	No interaction	0	0	0
HNRNPK:IPO13						-0.257923	8	0.612555	0.573038	0.958503									0
HNRNPK:KAT7	-0.169032	8	0.740985	0.659619	1	-1.16111	8	0.0281729	0.118375	0.271541	-0.992076	8	0.185272	0.924372	1	No interaction	0	0	0
HNRNPK:KDM8	0.523737	8	0.309315	0.468472	0.840904	0.69227	8	0.177852	0.323289	0.656787	0.168533	8	0.815946	0.981599	1	No interaction	0	0	0
HNRNPK:KEAP1	0.907959	8	0.0792824	0.240237	0.514396	1.06446	8	0.042253	0.148508	0.33959	0.156498	8	0.828796	0.981599	1	No interaction	0	0	0
HNRNPK:KIAA0020	-3.90145	8	1.04481e-05	0.00233662	0.00416765	-3.75707	8	2.1661e-05	0.0031464	0.00460576	0.144387	8	0.841782	0.981599	1	Interaction, unmodified - synthetic lethal	0	0	0
HNRNPK:KIAA1524	-0.525136	8	0.308027	0.467567	0.839983	-1.85926	8	0.00172143	0.0246865	0.0545984	-1.33412	8	0.0811912	0.798877	1	Interaction, possibly novel - nu negative	0	0	0
HNRNPK:KIDINS220	-0.188357	8	0.712991	0.651021	1	-2.4233	8	0.000286067	0.0094323	0.018971	-2.23494	8	0.0077536	0.390463	0.624729	Interaction, possibly novel - nu negative	0	0	0
HNRNPK:KMT2C	0.779205	8	0.131112	0.311671	0.629134	0.247763	8	0.626515	0.578324	0.961504	-0.531442	8	0.469296	0.981599	1	No interaction	0	0	0
HNRNPK:KPNB1	-0.224817	8	0.661221	0.633809	0.995096	-0.0658256	8	0.895147	0.658777	0.992272	0.158992	8	0.826123	0.981599	1	No interaction	0	0	0
HNRNPK:KRAS	1.11249	8	0.0329706	0.14794	0.33804	0.0228981	8	0.963145	0.675355	0.994494	-1.08959	8	0.14786	0.897227	1	No interaction	0	0	0
HNRNPK:LAMTOR3	-0.646122	8	0.210031	0.392633	0.748036	0.284629	8	0.576559	0.558716	0.949229	0.930751	8	0.212514	0.934763	1	No interaction	0	0	0
HNRNPK:LAMTOR5	0.133319	8	0.793632	0.674756	1	0.11326	8	0.822165	0.639967	0.992272	-0.0200588	8	0.977816	0.981599	1	No interaction	0	0	0
HNRNPK:LARS2	-0.411279	8	0.42439	0.53517	0.903935	-0.554273	8	0.279235	0.403785	0.781839	-0.142993	8	0.843279	0.981599	1	No interaction	0	0	0
HNRNPK:LIG1	0.548566	8	0.286976	0.453187	0.823901	-0.46987	8	0.358315	0.453893	0.85135	-1.01844	8	0.174464	0.918039	1	No interaction	0	0	0
HNRNPK:LIG3	0.29462	8	0.566567	0.598244	0.965734	-3.12428	8	6.14223e-05	0.00461068	0.00769134	-3.4189	8	0.000590031	0.13891	0.236366	Interaction, novel - nu negative	0	0	0
HNRNPK:LIG4	-0.630661	8	0.221104	0.402281	0.760778	-0.105145	8	0.834505	0.643183	0.992272	0.525516	8	0.474173	0.981599	1	No interaction	0	0	0
HNRNPK:LIN37	0.247591	8	0.629647	0.622465	0.98777	-1.9606	8	0.00119855	0.0202099	0.0441894	-2.20819	8	0.00829437	0.403002	0.638183	Interaction, possibly novel - nu negative	0	0	0
HNRNPK:LIN52	-0.46973	4	0.361745	0.501314	0.873102	0.410645	4	0.421641	0.489416	0.890429	0.880375	4	0.23717	0.947787	1	No interaction	0	0	0
HNRNPK:LIN54	0.595744	8	0.247636	0.423993	0.788608	-0.0434714	8	0.93032	0.667471	0.992272	-0.639216	8	0.385919	0.978361	1	No interaction	0	0	0
HNRNPK:LIN9	0.946765	8	0.0675658	0.220021	0.479408	-0.580437	8	0.257398	0.388201	0.75907	-1.5272	8	0.0493221	0.706999	0.958981	No interaction	0	0	0
HNRNPK:LRRC45	-0.796435	8	0.122896	0.301989	0.613549	-0.153317	8	0.76205	0.622702	0.988405	0.643118	8	0.383094	0.978361	1	No interaction	4	0	4
HNRNPK:LSM11	1.36664	8	0.0103088	0.0760402	0.178302	0.0433126	8	0.930572	0.66755	0.992272	-1.32332	8	0.0834413	0.803464	1	No interaction	0	0	0
HNRNPK:LSM12	-2.51026	8	0.000143457	0.00740811	0.0136633	-1.73051	8	0.0027766	0.0322312	0.072125	0.779754	8	0.29293	0.964062	1	Interaction, unmodified - synthetic lethal	0	0	0
HNRNPK:LZTR1	-0.519049	8	0.313662	0.471557	0.843958	-1.22989	8	0.0210825	0.100616	0.231016	-0.710837	8	0.336307	0.973322	1	No interaction	0	0	0
HNRNPK:LZTS1	0.076477	8	0.879583	0.696358	1	0.0217674	8	0.964956	0.675823	0.994758	-0.0547095	8	0.939556	0.981599	1	No interaction	0	0	0
HNRNPK:MAD2L2	0.021327	8	0.965944	0.715636	1	-0.168439	8	0.739711	0.61575	0.984156	-0.189766	8	0.793443	0.981599	1	No interaction	0	0	0
HNRNPK:MAGOH	1.59768	8	0.00362819	0.0417992	0.0963169	0.817121	8	0.113291	0.256062	0.542379	-0.780563	8	0.292445	0.964062	1	Interaction, possibly masked - gamma positive	0	0	0
HNRNPK:MAGOHB	0.836527	8	0.105379	0.279081	0.577793	0.79179	8	0.124523	0.268892	0.56468	-0.044737	8	0.950556	0.981599	1	No interaction	0	0	0
HNRNPK:MAPK3	-0.104247	8	0.837256	0.686119	1	-0.96863	8	0.0626175	0.18551	0.41686	-0.864383	8	0.245439	0.950216	1	No interaction	0	0	0
HNRNPK:MAPKAP1	1.23523	8	0.0188819	0.107738	0.250972	0.936593	8	0.0712285	0.19933	0.443089	-0.298638	8	0.681654	0.981599	1	No interaction	0	0	0
HNRNPK:MAU2	-1.66515	8	0.00270493	0.0354369	0.0808862	-1.03208	8	0.0483259	0.160176	0.36515	0.633078	8	0.390394	0.978877	1	Interaction, possibly masked - gamma negative	0	0	0
HNRNPK:MBTPS2	-2.61264	8	0.000111382	0.00663721	0.0118752	-2.89505	8	9.59309e-05	0.00557385	0.00985479	-0.282414	8	0.697894	0.981599	1	Interaction, unmodified - synthetic lethal	0	0	0
HNRNPK:MCM10	0.413883	8	0.421469	0.53381	0.902583	0.523388	8	0.306643	0.422101	0.808187	0.109505	8	0.879513	0.981599	1	No interaction	0	0	0
HNRNPK:MCM2	-1.28148	4	0.0152601	0.0956724	0.223154	-0.263998	4	0.604286	0.569609	0.956577	1.01749	4	0.174844	0.918039	1	No interaction	0	0	0
HNRNPK:MCM3	0.814622	8	0.11468	0.291303	0.597254	-0.0222823	8	0.964129	0.675569	0.994675	-0.836904	8	0.260163	0.95406	1	No interaction	0	0	0
HNRNPK:MCM4	0.143175	8	0.778999	0.670733	1	0.165816	8	0.743568	0.616849	0.984953	0.0226406	8	0.97496	0.981599	1	No interaction	0	0	0
HNRNPK:MCM5	-1.46193	8	0.00666193	0.0591845	0.137869	-1.34262	8	0.0131201	0.0767072	0.175679	0.119314	8	0.868854	0.981599	1	No interaction	0	0	0
HNRNPK:MCM6	-1.31785	4	0.0129031	0.0864071	0.203007	-0.871711	4	0.0919708	0.22932	0.496212	0.446138	4	0.542311	0.981599	1	No interaction	0	0	0
HNRNPK:MCM7	-1.00504	8	0.0528114	0.192554	0.427385	-0.100992	8	0.84084	0.645055	0.992272	0.90405	8	0.225313	0.940254	1	No interaction	0	0	0
HNRNPK:MCM9	-0.418023	8	0.416854	0.531495	0.900436	-0.853601	8	0.0986232	0.2378	0.511277	-0.435578	8	0.551772	0.981599	1	No interaction	0	0	0
HNRNPK:MCTS1	-3.53886	8	1.86658e-05	0.0031505	0.00514242	-3.75852	8	2.16203e-05	0.0031464	0.0046018	-0.21966	8	0.762117	0.981599	1	Interaction, unmodified - synthetic lethal	0	0	0
HNRNPK:MECOM	-0.287361	8	0.576101	0.602286	0.969575	0.452198	8	0.376543	0.464554	0.864243	0.73956	8	0.3177	0.969995	1	No interaction	0	0	0
HNRNPK:MED15	0.349494	8	0.496999	0.57009	0.936179	-0.301237	8	0.554694	0.550265	0.942544	-0.65073	8	0.377627	0.977291	1	No interaction	0	0	0
HNRNPK:MED18	1.10334	8	0.0343453	0.15136	0.345245	1.39441	8	0.0105797	0.0680133	0.154886	0.291074	8	0.689206	0.981599	1	No interaction	0	0	4
HNRNPK:MED19	0.194643	8	0.703956	0.64798	1	1.51112	8	0.00656282	0.0522056	0.117872	1.31648	8	0.0848967	0.805908	1	No interaction	0	0	0
HNRNPK:MED23	-1.03144	8	0.0471288	0.180748	0.404531	0.688606	8	0.180118	0.325275	0.660232	1.72005	8	0.0296598	0.613614	0.847134	No interaction	8	0	0
HNRNPK:MEMO1	2.32134	8	0.000240668	0.00948506	0.0185538	1.6847	8	0.00330924	0.0353709	0.0798551	-0.636639	8	0.387791	0.978742	1	Interaction, unmodified - buffering	0	0	0
HNRNPK:MINOS1	0.279623	8	0.586345	0.60603	0.973543	0.863101	8	0.0950851	0.2333	0.503353	0.583478	8	0.427771	0.981599	1	No interaction	0	0	0
HNRNPK:MKRN1	0.00485441	8	0.992232	0.721632	1	-0.170352	8	0.7369	0.614831	0.983566	-0.175206	8	0.808854	0.981599	1	No interaction	0	0	0
HNRNPK:MLH1	0.766405	8	0.1375	0.319262	0.640821	0.233251	8	0.646669	0.585383	0.965383	-0.533154	8	0.467891	0.981599	1	No interaction	0	0	0
HNRNPK:MMS19	-1.79023	8	0.00159642	0.0264626	0.0594028	-2.79551	8	0.000117544	0.00611159	0.0110934	-1.00529	8	0.179789	0.922122	1	Interaction, unmodified - synthetic lethal	0	0	0
HNRNPK:MND1	0.221801	8	0.665444	0.635544	0.99589	-1.24114	8	0.0201055	0.0979496	0.224901	-1.46294	8	0.0583258	0.741056	0.982359	No interaction	0	0	0
HNRNPK:MOSPD2	-0.523149	8	0.309857	0.468884	0.841289	-3.14702	8	5.89415e-05	0.00455765	0.00752395	-2.62387	8	0.00304356	0.271148	0.430664	Interaction, possibly novel - nu negative	0	0	0
HNRNPK:MRE11A	-0.0893266	8	0.859913	0.691644	1	-0.0737808	8	0.882752	0.655818	0.992272	0.0155459	8	0.98281	0.981599	1	No interaction	0	0	0
HNRNPK:MSH2	0.426571	8	0.407418	0.526788	0.895994	0.861082	8	0.0958274	0.234325	0.505031	0.434511	8	0.552729	0.981599	1	No interaction	0	0	0
HNRNPK:MSH6	0.389891	8	0.448799	0.547321	0.915019	-0.500364	8	0.328211	0.43591	0.8273	-0.890255	8	0.23216	0.944457	1	No interaction	0	0	0
HNRNPK:MTA1	0.214659	8	0.675491	0.638499	0.997606	-1.00334	8	0.0543706	0.171338	0.388409	-1.218	8	0.108516	0.851605	1	No interaction	0	0	0
HNRNPK:MTA2	-0.790952	8	0.125464	0.305044	0.618492	-0.938169	8	0.0707802	0.198563	0.4418	-0.147217	8	0.838735	0.981599	1	No interaction	0	0	0
HNRNPK:MTBP	-0.861955	8	0.0953686	0.264932	0.555329	-0.943125	8	0.0693916	0.196534	0.437755	-0.0811699	8	0.910478	0.981599	1	No interaction	0	0	0
HNRNPK:MTF2	0.0238365	8	0.961957	0.714651	1	-0.476684	8	0.351437	0.449664	0.846148	-0.500521	8	0.49507	0.981599	1	No interaction	0	0	0
HNRNPK:MTHFD1	-0.10981	4	0.82886	0.683942	1	-0.0585374	8	0.906555	0.661618	0.992272	0.0670268	4	0.926003	0.981599	1	No interaction	0	0	4
HNRNPK:MTHFD1L	0.681928	8	0.185973	0.370143	0.717467	0.588404	8	0.250995	0.383477	0.752039	-0.0935244	8	0.896951	0.981599	1	No interaction	0	0	0
HNRNPK:MTHFD2	1.54158	8	0.00465297	0.0481908	0.111589	1.47906	8	0.00747397	0.0560616	0.126852	-0.0625148	8	0.930957	0.981599	1	Interaction, possibly masked - gamma positive	0	0	0
HNRNPK:MTMR9	0.218528	8	0.670041	0.637052	0.996706	-0.857747	8	0.0970661	0.235841	0.507813	-1.07627	8	0.152566	0.9023	1	No interaction	0	0	0
HNRNPK:MTOR	0.202216	8	0.69314	0.644116	1	0.419989	8	0.411225	0.484354	0.885043	0.217773	8	0.76408	0.981599	1	No interaction	0	0	0
HNRNPK:MUS81	-0.657267	8	0.202315	0.386048	0.738691	-0.275837	8	0.588299	0.563299	0.952504	0.38143	8	0.601538	0.981599	1	No interaction	0	0	0
HNRNPK:MVD	-0.653721	8	0.204747	0.388108	0.741681	-0.248355	8	0.625698	0.578081	0.961336	0.405366	8	0.579271	0.981599	1	No interaction	0	0	0
HNRNPK:MYBL2	0.637161	8	0.216401	0.398069	0.755458	0.1656	8	0.743886	0.616903	0.985018	-0.471562	8	0.519921	0.981599	1	No interaction	0	0	0
HNRNPK:MYC	0.135281	8	0.790713	0.673958	1	0.641042	8	0.211582	0.352487	0.704529	0.50576	8	0.490645	0.981599	1	No interaction	0	0	0
HNRNPK:MYEOV2	0.651596	8	0.206215	0.389205	0.743465	-1.63326	8	0.0040379	0.0396811	0.0895541	-2.28486	8	0.00684327	0.37106	0.598479	Interaction, possibly novel - nu negative	0	0	0
HNRNPK:NAA25	0.510641	8	0.321548	0.476896	0.849301	-0.46125	8	0.367139	0.459054	0.857757	-0.971891	8	0.193911	0.929405	1	No interaction	0	0	0
HNRNPK:NAA50	0.062821	8	0.900671	0.701362	1	-0.855863	8	0.0977718	0.236746	0.509387	-0.918684	8	0.218222	0.937318	1	No interaction	0	0	0
HNRNPK:NAMPT	-0.307671	8	0.549618	0.591691	0.958673	0.675485	4	0.188419	0.332657	0.672551	0.566931	4	0.44072	0.981599	1	No interaction	0	0	4
HNRNPK:NARS	0.505423	8	0.326512	0.480084	0.852538	-0.906555	8	0.0802597	0.2129	0.467625	-1.41198	8	0.0665458	0.766893	0.995357	No interaction	0	0	0
HNRNPK:NBN	-0.158654	8	0.756161	0.66402	1	0.396338	8	0.437884	0.497641	0.89819	0.554991	8	0.4502	0.981599	1	No interaction	0	0	0
HNRNPK:NCAPG2	-0.899666	8	0.0820028	0.244438	0.521834	0.433557	8	0.396399	0.475974	0.876732	1.33322	8	0.0813774	0.798902	1	No interaction	0	0	0
HNRNPK:NCBP1	-0.622886	8	0.226825	0.407144	0.767081	-0.397126	8	0.436977	0.497148	0.897774	0.225761	8	0.755782	0.981599	1	No interaction	0	0	0
HNRNPK:NCBP2	0.534338	8	0.299631	0.46176	0.833804	0.971865	8	0.0618041	0.184255	0.41421	0.437527	8	0.550021	0.981599	1	No interaction	0	0	0
HNRNPK:NDNL2	2.06576	4	0.000551722	0.0144778	0.0315427	0.0173615	8	0.972031	0.67768	0.994774	-2.04971	4	0.0124517	0.465864	0.709647	Interaction, possibly masked - gamma positive	0	0	0
HNRNPK:NDUFA8	0.15255	8	0.765145	0.666756	1	0.561282	8	0.273255	0.399585	0.775776	0.408732	8	0.576174	0.981599	1	No interaction	0	0	0
HNRNPK:NDUFA9	0.188173	4	0.713256	0.651096	1	-0.354967	4	0.486855	0.52105	0.918476	-0.54314	4	0.459749	0.981599	1	No interaction	0	0	0
HNRNPK:NDUFB2	1.17592	8	0.0247608	0.125767	0.290605	-0.760181	8	0.139816	0.285622	0.593327	-1.9361	8	0.016751	0.517354	0.753324	No interaction	0	0	0
HNRNPK:NEDD4	1.20182	8	0.0220027	0.117597	0.272713	1.58479	8	0.00488831	0.0442266	0.0998446	0.382967	8	0.600095	0.981599	1	Interaction, possibly novel - nu positive	0	0	0
HNRNPK:NF1	-0.831547	8	0.10744	0.282016	0.582208	-2.55313	8	0.00020454	0.0079284	0.0154776	-1.72158	8	0.0295385	0.612767	0.846276	Interaction, possibly novel - nu negative	0	0	0
HNRNPK:NHEJ1	-0.718217	8	0.163755	0.348243	0.684991	-0.128534	8	0.799082	0.633504	0.992194	0.589683	8	0.422973	0.981599	1	No interaction	0	0	0
HNRNPK:NHP2	0.0107496	8	0.982813	0.719568	1	0.154921	8	0.759671	0.62191	0.988005	0.144171	8	0.842014	0.981599	1	No interaction	0	0	0
HNRNPK:NIPBL	-1.91015	8	0.00098644	0.0201051	0.0450288	-1.5804	8	0.00497312	0.044693	0.100821	0.329748	8	0.651008	0.981599	1	Interaction, unmodified - synthetic lethal	0	0	0
HNRNPK:NMNAT1	-2.57256	8	0.000122883	0.00688882	0.0125313	-2.78881	4	0.000119227	0.00614699	0.0111868	-0.509452	4	0.487542	0.981599	1	Interaction, unmodified - synthetic lethal	0	0	0
HNRNPK:NOL10	0.265381	8	0.605421	0.613756	0.980382	2.63384	8	0.000168874	0.00722399	0.0137793	2.36846	8	0.0055716	0.340433	0.552773	Interaction, possibly novel - nu positive	0	0	0
HNRNPK:NOL6
HNRNPK:NOL7	-0.1835	8	0.719991	0.65322	1	1.10645	8	0.035457	0.134924	0.308355	1.28995	8	0.0907556	0.816645	1	No interaction	0	0	0
HNRNPK:non-targeting	0.00143698	220	0.997699	0.722857	1	-0.124183	220	0.80564	0.635439	0.992272	-0.12562	220	0.862018	0.981599	1	Control - no category
HNRNPK:NOP10	0.0920291	4	0.855796	0.690709	1	0.738648	8	0.151089	0.29741	0.613284	-0.123814	4	0.86397	0.981599	1	No interaction	0	0	0
HNRNPK:NOP14	-0.390406	8	0.448202	0.546926	0.914752	-0.0803864	8	0.872505	0.653218	0.992272	0.310019	8	0.670372	0.981599	1	No interaction	0	0	0
HNRNPK:NOTCH1	-0.0237006	8	0.962172	0.714697	1	0.0768005	8	0.878065	0.654524	0.992272	0.100501	8	0.889326	0.981599	1	No interaction	0	0	0
HNRNPK:NR1D1	0.100519	8	0.842903	0.687493	1	0.0155255	8	0.974991	0.67832	0.994774	-0.0849931	8	0.906291	0.981599	1	No interaction	0	0	0
HNRNPK:NUBP1	0.257615	8	0.615947	0.617668	0.983787	-0.961938	8	0.0643335	0.188455	0.422346	-1.21955	8	0.108105	0.850757	1	No interaction	0	0	0
HNRNPK:NUDC	-1.73861	8	0.00198077	0.0297229	0.0673034	-1.63665	8	0.0039848	0.0393678	0.0888776	0.101962	8	0.88773	0.981599	1	Interaction, unmodified - synthetic lethal	0	0	0
HNRNPK:NUP54	0.0585294	4	0.907338	0.702862	1	-0.361331	4	0.479124	0.517657	0.915492	-0.41986	4	0.565984	0.981599	1	No interaction	0	0	0
HNRNPK:NUP62	-1.46652	4	0.00652411	0.0585355	0.13618	1.54881	4	0.00563961	0.0479784	0.108231	3.01533	4	0.00130039	0.191914	0.323239	Interaction, novel - nu positive	0	4	4
HNRNPK:OBFC1	-0.602941	8	0.241989	0.419412	0.782971	1.05352	8	0.0442174	0.152263	0.348101	1.65646	8	0.0350983	0.642702	0.884851	No interaction	0	0	0
HNRNPK:OPA1	2.52759	8	0.000137589	0.00729555	0.0133453	1.45519	8	0.00823697	0.0591956	0.134059	-1.0724	8	0.153956	0.904419	1	Interaction, possibly masked - gamma positive	0	0	0
HNRNPK:ORC1	-1.26646	8	0.0163546	0.0994515	0.231913	-2.13688	8	0.000661992	0.0146477	0.0312181	-0.870417	8	0.242292	0.949514	1	Interaction, possibly novel - nu negative	0	0	0
HNRNPK:ORC4	-1.16503	8	0.0260181	0.129243	0.298405	-1.52684	8	0.00615953	0.0503839	0.113738	-0.361809	8	0.620095	0.981599	1	No interaction	0	0	0
HNRNPK:ORC5	-2.48521	4	0.000153073	0.00760559	0.0141771	-0.573054	8	0.263425	0.392548	0.765534	1.08308	4	0.150149	0.899834	1	Interaction, possibly masked - gamma negative	0	0	0
HNRNPK:OSGEP	0.477851	8	0.353526	0.496561	0.868627	0.254811	8	0.616817	0.574716	0.959451	-0.22304	8	0.758601	0.981599	1	No interaction	0	0	0
HNRNPK:PABPC1	-0.356254	8	0.488746	0.566094	0.932604	-0.448697	8	0.380218	0.466692	0.866678	-0.0924422	8	0.898136	0.981599	1	No interaction	0	0	0
HNRNPK:PALB2	-0.395171	8	0.442701	0.544206	0.912281	-1.04615	4	0.045591	0.154992	0.353914	-0.2593	4	0.721284	0.981599	1	No interaction	4	0	0
HNRNPK:PARG	-0.159301	8	0.755214	0.663855	1	0.877946	8	0.0897732	0.226448	0.49107	1.03725	8	0.167079	0.914126	1	No interaction	0	0	0
HNRNPK:PARP1	-0.798219	8	0.122067	0.300789	0.611938	5.55416	8	3.18145e-06	0.0018198	0.00214337	6.35238	8	1.29384e-05	0.020944	0.0467992	Interaction, novel - nu positive	8	0	0
HNRNPK:PARP2	0.115622	8	0.820112	0.681638	1	0.300928	8	0.555098	0.550378	0.942673	0.185306	8	0.798151	0.981599	1	No interaction	0	0	0
HNRNPK:PARS2	0.896046	4	0.0832143	0.246481	0.525072	-0.39353	8	0.441115	0.499077	0.899654	-1.05209	4	0.16143	0.911223	1	No interaction	0	0	0
HNRNPK:PAXIP1	-0.592553	8	0.250172	0.426016	0.791091	-0.946298	8	0.0685139	0.195267	0.435159	-0.353744	8	0.627801	0.981599	1	No interaction	0	0	0
HNRNPK:PCBP1	-1.22781	8	0.0195365	0.109828	0.25568	-2.87945	8	9.89973e-05	0.00564014	0.0100352	-1.65164	8	0.0355494	0.644767	0.887849	Interaction, possibly novel - nu negative	0	0	0
HNRNPK:PCNA	-0.0129853	8	0.97924	0.71878	1	-0.881835	8	0.0884261	0.224606	0.487872	-0.86885	8	0.243106	0.949531	1	No interaction	0	0	0
HNRNPK:PDCD2	0.321375	8	0.532087	0.584344	0.95123	0.47763	8	0.350489	0.449128	0.845417	0.156255	8	0.829056	0.981599	1	No interaction	0	0	0
HNRNPK:PDS5B	0.0574396	8	0.909035	0.703162	1	-1.25597	8	0.0188845	0.0944595	0.217029	-1.31341	8	0.0855572	0.807432	1	No interaction	0	0	0
HNRNPK:PGD	-0.222043	8	0.665104	0.635437	0.995828	0.976004	8	0.0607777	0.182408	0.41082	1.19805	8	0.113964	0.858409	1	No interaction	0	0	0
HNRNPK:PGK1	-0.503258	8	0.328584	0.48143	0.853861	-1.66665	8	0.00354564	0.0368336	0.0831045	-1.1634	8	0.123979	0.870986	1	Interaction, possibly novel - nu negative	0	0	0
HNRNPK:PHC1	0.416865	8	0.41814	0.532125	0.901036	-0.110599	8	0.826202	0.641077	0.992272	-0.527464	8	0.472565	0.981599	1	No interaction	0	0	0
HNRNPK:PHC2	0.267443	8	0.602643	0.612555	0.979436	-0.206484	8	0.684539	0.598061	0.972466	-0.473927	8	0.517864	0.981599	1	No interaction	0	0	0
HNRNPK:PIK3CA	0.259029	8	0.614019	0.616949	0.983185	0.186001	8	0.714046	0.60776	0.978617	-0.0730279	8	0.919411	0.981599	1	No interaction	0	0	0
HNRNPK:PKMYT1	-0.849913	8	0.100005	0.271547	0.565961	-0.815123	8	0.114143	0.257084	0.544113	0.0347896	8	0.961533	0.981599	1	No interaction	0	0	0
HNRNPK:PLK1	-1.49543	3	0.0057243	0.054306	0.126078	1.06439	3	0.0422653	0.148517	0.339644	2.55982	3	0.00352972	0.286508	0.456913	No interaction	0	3	3
HNRNPK:PNKP	-0.571491	8	0.267368	0.438925	0.807164	-2.77244	8	0.000123494	0.00623061	0.0114219	-2.20095	8	0.00844695	0.406202	0.641729	Interaction, possibly novel - nu negative	0	0	0
HNRNPK:PNRC2	0.0322329	7	0.948633	0.71186	1	-1.54099	7	0.00581911	0.0488471	0.110157	-1.57323	7	0.0437107	0.681338	0.935443	Interaction, possibly novel - nu negative	0	0	0
HNRNPK:POLA1	0.387848	8	0.45117	0.548337	0.916079	0.895931	8	0.0836812	0.217846	0.476301	0.508083	8	0.488689	0.981599	1	No interaction	0	0	0
HNRNPK:POLA2	-0.116259	8	0.819154	0.681372	1	-0.138275	8	0.78446	0.629105	0.991319	-0.0220156	8	0.975651	0.981599	1	No interaction	0	0	0
HNRNPK:POLB	-0.352796	8	0.492955	0.568141	0.934428	-4.63581	8	7.42564e-06	0.00215454	0.00288434	-4.28301	8	0.000143122	0.0724514	0.136573	Interaction, novel - nu negative	0	0	4
HNRNPK:POLD2	0.890279	8	0.0851749	0.249687	0.53022	0.859347	8	0.0964718	0.235121	0.506481	-0.0309315	8	0.965794	0.981599	1	No interaction	0	0	0
HNRNPK:POLD4	-0.0690449	8	0.891038	0.69892	1	-0.064385	8	0.897396	0.659314	0.992272	0.00465986	8	0.99485	0.981625	1	No interaction	0	0	0
HNRNPK:POLE3	-0.503139	8	0.328699	0.481477	0.853933	-2.014	8	0.000996258	0.0182746	0.0396556	-1.51086	8	0.051477	0.714935	0.96594	Interaction, possibly novel - nu negative	0	0	0
HNRNPK:POLG	0.800203	8	0.121151	0.299699	0.61015	0.651817	8	0.204113	0.346212	0.69459	-0.148387	8	0.837481	0.981599	1	No interaction	0	0	0
HNRNPK:POLG2	0.615255	8	0.232547	0.412054	0.77321	0.635348	8	0.215604	0.355904	0.709744	0.0200929	8	0.977778	0.981599	1	No interaction	0	0	0
HNRNPK:POLQ	0.0890087	8	0.860397	0.691771	1	-0.503232	8	0.325471	0.434195	0.824953	-0.592241	8	0.421008	0.981599	1	No interaction	0	0	0
HNRNPK:POLR1B	-0.390324	8	0.448298	0.546972	0.914795	0.685958	8	0.181768	0.326783	0.662718	1.07628	8	0.152564	0.9023	1	No interaction	0	0	0
HNRNPK:POLR2B	-0.492851	8	0.338656	0.48763	0.860071	-0.0134935	8	0.978258	0.679055	0.994774	0.479358	8	0.513163	0.981599	1	No interaction	0	0	0
HNRNPK:POLR3A	-0.503922	8	0.327948	0.480968	0.853456	0.915065	8	0.077601	0.208969	0.460666	1.41899	8	0.0653541	0.763197	0.993672	No interaction	0	0	0
HNRNPK:POLR3B	-1.15466	8	0.0272713	0.132802	0.305973	-0.931886	8	0.0725821	0.201387	0.446939	0.222776	8	0.758876	0.981599	1	No interaction	0	0	0
HNRNPK:POLR3K	0.301186	8	0.558003	0.594884	0.962195	-1.13495	8	0.0314561	0.126057	0.288609	-1.43614	8	0.0625218	0.754345	0.989482	No interaction	0	0	0
HNRNPK:POP5	-0.190886	8	0.709346	0.649827	1	-0.25884	8	0.611306	0.572547	0.95822	-0.0679531	8	0.924984	0.981599	1	No interaction	0	4	0
HNRNPK:PPAN	-0.413592	8	0.421795	0.534022	0.902735	0.135235	8	0.789014	0.630653	0.991691	0.548827	8	0.45515	0.981599	1	No interaction	0	0	0
HNRNPK:PPARG	-0.339187	8	0.509708	0.575398	0.941657	-0.571647	8	0.264587	0.393408	0.766763	-0.23246	8	0.748838	0.981599	1	No interaction	0	0	0
HNRNPK:PPCDC	-1.17483	4	0.0248851	0.126073	0.291386	-1.88795	8	0.0015512	0.0232855	0.0513798	0.155178	4	0.830206	0.981599	1	Interaction, possibly novel - nu negative	0	0	0
HNRNPK:PPCS	1.84369	8	0.00128476	0.023454	0.0524515	0.225117	8	0.658097	0.589082	0.967462	-1.61858	8	0.0387903	0.658504	0.908383	Interaction, possibly masked - gamma positive	0	0	0
HNRNPK:PPP1R8	-0.145759	8	0.775176	0.66966	1	-0.4499	8	0.378954	0.465929	0.865847	-0.304141	8	0.676191	0.981599	1	No interaction	0	0	0
HNRNPK:PPP2CA	-1.1159	8	0.0324718	0.146641	0.335378	0.309015	8	0.544588	0.546225	0.939224	1.42491	8	0.06436	0.760345	0.992237	No interaction	0	0	0
HNRNPK:PPP2R1A	-0.939273	8	0.0697031	0.223773	0.486173	0.106947	8	0.831758	0.642511	0.992272	1.04622	8	0.163648	0.913039	1	No interaction	0	0	0
HNRNPK:PPP2R2A	0.917006	8	0.0764027	0.235489	0.506257	0.878293	8	0.089652	0.226286	0.490784	-0.038713	8	0.957204	0.981599	1	No interaction	0	0	0
HNRNPK:PPP2R4	-0.303394	8	0.555141	0.593611	0.960998	-0.0765728	8	0.878419	0.654619	0.992272	0.226821	8	0.75468	0.981599	1	No interaction	0	0	0
HNRNPK:PPP2R5A	-1.28653	8	0.0149088	0.0943341	0.220268	-0.355832	8	0.4858	0.520653	0.918073	0.930701	8	0.212538	0.934763	1	No interaction	0	0	0
HNRNPK:PPP4C	-1.21589	8	0.0206317	0.113445	0.263374	-1.35905	8	0.0122534	0.07393	0.168778	-0.143155	8	0.843105	0.981599	1	No interaction	0	0	0
HNRNPK:PREB	1.47035	8	0.00641151	0.0578762	0.134789	1.45659	8	0.00818975	0.059036	0.13362	-0.0137592	8	0.984786	0.981599	1	No interaction	0	0	0
HNRNPK:PRELID1	0.109108	8	0.829919	0.684248	1	-0.557301	8	0.276639	0.402058	0.779222	-0.66641	8	0.366526	0.97685	1	No interaction	0	0	0
HNRNPK:PREX2	-0.196955	8	0.700649	0.646692	1	0.133628	8	0.791422	0.631339	0.991852	0.330583	8	0.650195	0.981599	1	No interaction	0	0	0
HNRNPK:PRIM1	-0.0423947	4	0.932595	0.708316	1	0.464997	4	0.36329	0.456709	0.855	0.507392	4	0.489273	0.981599	1	No interaction	0	0	4
HNRNPK:PRIM2	-0.356765	4	0.488125	0.565794	0.932334	2.95948	4	8.45657e-05	0.00529675	0.00917118	3.31625	4	0.000716359	0.151721	0.255891	Interaction, novel - nu positive	0	0	0
HNRNPK:PRKDC	0.659723	8	0.20064	0.384549	0.736608	-0.229687	8	0.651669	0.586996	0.966295	-0.88941	8	0.232585	0.945061	1	No interaction	0	0	0
HNRNPK:PRMT1	1.02901	8	0.0476291	0.181673	0.406616	-0.416894	8	0.414658	0.486133	0.886857	-1.44591	8	0.0609593	0.750598	0.986994	No interaction	0	0	0
HNRNPK:PRMT5	0.571506	8	0.267356	0.438925	0.807153	0.297545	8	0.55952	0.552072	0.944081	-0.273962	8	0.70641	0.981599	1	No interaction	0	0	0
HNRNPK:PRPF39	-1.62971	8	0.00315296	0.0385491	0.0886059	-0.566376	8	0.268973	0.396597	0.771358	1.06333	8	0.157251	0.90761	1	Interaction, possibly masked - gamma negative	0	0	0
HNRNPK:PRPF40A	-0.272848	8	0.595386	0.6097	0.976881	-0.311465	8	0.541426	0.544995	0.93816	-0.0386168	8	0.957311	0.981599	1	No interaction	0	0	0
HNRNPK:PRPS1	-1.61983	8	0.00329195	0.0395885	0.0909087	-0.0834093	8	0.867833	0.652162	0.992272	1.53642	8	0.048147	0.702211	0.95473	Interaction, possibly masked - gamma negative	0	0	0
HNRNPK:PSMA2	-0.494653	8	0.336898	0.486736	0.859013	-0.151154	8	0.765257	0.623554	0.988919	0.3435	8	0.637655	0.981599	1	No interaction	0	0	0
HNRNPK:PSMA4	0.721429	8	0.161895	0.346159	0.682068	-0.36098	8	0.479548	0.517883	0.915658	-1.08241	8	0.150386	0.899834	1	No interaction	0	0	0
HNRNPK:PSMA5	0.215407	8	0.674435	0.638245	0.997438	0.348385	8	0.494917	0.524612	0.921529	0.132978	8	0.854067	0.981599	1	No interaction	0	0	0
HNRNPK:PSMA7	-1.38206	8	0.00960423	0.0730231	0.171057	-1.02252	8	0.0502616	0.164	0.372831	0.359539	8	0.62226	0.981599	1	No interaction	0	0	0
HNRNPK:PSMA8	0.569921	8	0.268681	0.439866	0.808337	0.488191	8	0.340023	0.443056	0.837124	-0.0817293	8	0.909867	0.981599	1	No interaction	0	0	0
HNRNPK:PSMB5	-0.715728	7	0.165205	0.349732	0.687249	-0.276886	7	0.586893	0.562657	0.952124	0.438842	7	0.548843	0.981599	1	No interaction	0	0	0
HNRNPK:PSMB8	0.434193	8	0.399116	0.522523	0.892018	0.745044	8	0.147668	0.293896	0.607331	0.310851	8	0.669552	0.981599	1	No interaction	0	0	0
HNRNPK:PSMC1	-0.160841	6	0.752958	0.663251	1	1.61571	6	0.00432816	0.0412161	0.0931765	1.77655	6	0.0255342	0.586707	0.817845	Interaction, possibly novel - nu positive	0	2	2
HNRNPK:PSMC3IP	0.460626	8	0.3711	0.50665	0.878025	-1.68982	8	0.00324421	0.0349633	0.0789427	-2.15045	8	0.0096054	0.424838	0.665717	Interaction, possibly novel - nu negative	0	0	0
HNRNPK:PSMD10	0.210782	8	0.680971	0.640155	0.998438	0.91171	8	0.0786424	0.210515	0.463416	0.700928	8	0.342895	0.973685	1	No interaction	0	0	0
HNRNPK:PSMD12	0.824168	8	0.110552	0.286142	0.588761	0.747816	8	0.146203	0.292281	0.604755	-0.0763513	8	0.915762	0.981599	1	No interaction	0	4	4
HNRNPK:PSMD13	1.95118	4	0.000841883	0.0183502	0.041	-0.120926	8	0.810555	0.636771	0.992272	-0.592206	4	0.421035	0.981599	1	Interaction, possibly masked - gamma positive	0	0	0
HNRNPK:PSME2	0.0322084	8	0.948672	0.711868	1	-0.807219	8	0.117573	0.261134	0.551018	-0.839427	8	0.258786	0.954026	1	No interaction	0	0	0
HNRNPK:PSMG3	0.267729	8	0.602259	0.612428	0.979304	0.270226	8	0.595855	0.566212	0.954486	0.00249731	8	0.997243	0.981625	1	No interaction	0	0	0
HNRNPK:PSPH	0.0121062	8	0.980647	0.719006	1	-0.581749	8	0.256335	0.387414	0.757915	-0.593856	8	0.419766	0.981599	1	No interaction	0	0	0
HNRNPK:PTCD1	-0.180024	8	0.725015	0.654846	1	1.01985	8	0.05082	0.165107	0.375006	1.19987	8	0.113456	0.8576	1	No interaction	0	0	0
HNRNPK:PTEN	0.277835	8	0.588729	0.606963	0.974439	-0.0797877	8	0.873432	0.653463	0.992272	-0.357622	8	0.624088	0.981599	1	No interaction	0	0	0
HNRNPK:PTPLB	1.1958	8	0.0226177	0.119435	0.276801	0.457629	8	0.370884	0.461205	0.860383	-0.738168	8	0.318582	0.969998	1	No interaction	0	0	0
HNRNPK:PTPN1	-3.26066	8	2.99871e-05	0.0037613	0.00621914	-1.90565	8	0.00145535	0.0224558	0.0495012	1.35501	8	0.0769989	0.79164	1	Interaction, unmodified - synthetic lethal	0	0	0
HNRNPK:PTPN11	0.907259	8	0.07951	0.240585	0.515027	0.392375	8	0.442448	0.499699	0.900252	-0.514883	8	0.482994	0.981599	1	No interaction	0	0	0
HNRNPK:PUM1	0.831577	8	0.107428	0.282016	0.582182	1.05235	8	0.0444333	0.15268	0.349022	0.220772	8	0.760961	0.981599	1	No interaction	0	0	0
HNRNPK:RABGGTB	-0.216539	8	0.672839	0.63784	0.997177	-0.697952	8	0.174384	0.319812	0.651443	-0.481413	8	0.511392	0.981599	1	No interaction	0	0	0
HNRNPK:RAC1	0.422688	8	0.41169	0.529096	0.898014	0.841839	8	0.103167	0.2437	0.521193	0.419151	8	0.566633	0.981599	1	No interaction	0	0	0
HNRNPK:RAD1	-0.19536	8	0.702932	0.647569	1	-0.0775702	8	0.876868	0.654286	0.992272	0.117789	8	0.870511	0.981599	1	No interaction	0	0	0
HNRNPK:RAD17	-1.50098	8	0.00558382	0.0536006	0.124247	-1.19115	8	0.0248256	0.110283	0.253143	0.30983	8	0.670559	0.981599	1	No interaction	4	0	0
HNRNPK:RAD18	0.187559	8	0.71414	0.651397	1	-2.7088	8	0.000142329	0.00666291	0.0124305	-2.89636	8	0.00166682	0.216773	0.351394	Interaction, possibly novel - nu negative	0	0	0
HNRNPK:RAD50	0.556971	8	0.279674	0.447961	0.817865	0.707339	8	0.168774	0.314466	0.64262	0.150369	8	0.835358	0.981599	1	No interaction	0	0	0
HNRNPK:RAD51	-1.19177	8	0.0230369	0.120558	0.279555	-1.41061	8	0.00989333	0.065492	0.148964	-0.218845	8	0.762964	0.981599	1	No interaction	0	0	0
HNRNPK:RAD51B	-0.367101	8	0.475656	0.560162	0.926898	-2.89996	8	9.50408e-05	0.00554463	0.00980211	-2.53286	8	0.00375989	0.293996	0.468953	Interaction, possibly novel - nu negative	0	0	0
HNRNPK:RAD51C	-1.13733	8	0.0294923	0.139074	0.318912	-1.81663	8	0.00201107	0.0269615	0.0597794	-0.6793	8	0.357573	0.975556	1	Interaction, possibly novel - nu negative	0	0	0
HNRNPK:RAD51D	-0.956464	8	0.0648838	0.215276	0.47066	-3.34045	8	4.21509e-05	0.00398308	0.00632784	-2.38399	8	0.0053644	0.336596	0.544241	Interaction, possibly novel - nu negative	0	0	0
HNRNPK:RAD52	-0.954008	8	0.0655548	0.216471	0.472877	-0.311992	8	0.540747	0.544853	0.93793	0.642015	8	0.38389	0.978361	1	No interaction	0	0	0
HNRNPK:RAD54L	0.0196601	8	0.968595	0.716252	1	-1.70775	8	0.00302848	0.0337038	0.0758551	-1.72741	8	0.0290859	0.610307	0.843074	Interaction, possibly novel - nu negative	8	0	0
HNRNPK:RAD9A	-2.50583	8	0.00014495	0.00743911	0.0137436	-0.164136	8	0.746044	0.617645	0.985454	2.3417	8	0.00594894	0.349741	0.567532	Interaction, possibly masked - gamma negative	4	0	0
HNRNPK:RAE1	-0.534597	8	0.299397	0.46159	0.833627	0.154025	8	0.761001	0.622352	0.98823	0.688622	8	0.351196	0.974276	1	No interaction	0	0	0
HNRNPK:RANBP3	0.572508	8	0.266521	0.438193	0.806402	1.16896	8	0.0272588	0.116148	0.266627	0.596455	8	0.41778	0.981599	1	No interaction	0	0	0
HNRNPK:RB1	-0.451861	8	0.380257	0.511967	0.882709	-1.28389	8	0.0167866	0.0882483	0.202834	-0.832027	8	0.262845	0.954955	1	No interaction	0	0	0
HNRNPK:RBBP4	-1.0335	8	0.0467121	0.179903	0.402784	0.265167	8	0.6027	0.568949	0.956193	1.29866	8	0.0887912	0.814723	1	No interaction	0	0	0
HNRNPK:RBBP5	0.584687	8	0.256502	0.43084	0.797161	0.423578	8	0.407272	0.482049	0.882905	-0.161109	8	0.823855	0.981599	1	No interaction	0	0	0
HNRNPK:RBBP8	-0.947289	8	0.0674168	0.219805	0.47893	-4.10273	4	1.35246e-05	0.0026579	0.00372756	-2.88191	4	0.00171921	0.220326	0.354834	Interaction, possibly novel - nu negative	0	0	0
HNRNPK:RBM25	1.25264	8	0.0174311	0.103017	0.240215	-0.0259852	8	0.958194	0.6742	0.992811	-1.27862	8	0.093366	0.821139	1	No interaction	0	0	0
HNRNPK:RBM42	0.236582	8	0.644823	0.627978	0.991604	-0.698498	8	0.174055	0.319473	0.650932	-0.93508	8	0.210492	0.934489	1	No interaction	0	0	0
HNRNPK:RBM8A	-0.447866	8	0.384474	0.514174	0.884828	0.545841	8	0.286535	0.408658	0.789081	0.993707	8	0.184588	0.92429	1	No interaction	0	4	4
HNRNPK:RCC1	1.42649	4	0.00783263	0.0649496	0.151694	1.56055	4	0.00538123	0.0467128	0.10541	0.134057	4	0.852902	0.981599	1	Interaction, possibly novel - nu positive	0	4	0
HNRNPK:RCOR1	0.380471	8	0.459789	0.552301	0.919912	0.56026	8	0.274119	0.400172	0.77666	0.179789	8	0.803991	0.981599	1	No interaction	0	0	0
HNRNPK:REXO2	-0.407631	4	0.428497	0.537117	0.905825	1.66312	8	0.003595	0.0371422	0.0837699	2.44615	4	0.00461706	0.31838	0.511123	Interaction, possibly novel - nu positive	0	0	0
HNRNPK:RFC1	0.198746	8	0.698091	0.645846	1	-1.07113	8	0.0410951	0.146234	0.334464	-1.26988	8	0.0954272	0.826198	1	No interaction	0	0	0
HNRNPK:RFC2	-0.582636	8	0.258171	0.432119	0.798731	-0.79011	8	0.125299	0.269915	0.566179	-0.207474	8	0.774836	0.981599	1	No interaction	0	0	0
HNRNPK:RFC3	-0.0595508	4	0.905751	0.702511	1	-0.472845	4	0.355301	0.452055	0.849093	-0.413294	4	0.571987	0.981599	1	No interaction	0	0	0
HNRNPK:RFC4	-1.14749	8	0.0281715	0.135385	0.311289	-1.65151	8	0.00376104	0.0380813	0.0859771	-0.50402	8	0.492111	0.981599	1	Interaction, possibly novel - nu negative	0	0	0
HNRNPK:RFC5	-0.00609151	8	0.990253	0.721163	1	-0.695781	8	0.175702	0.321148	0.653483	-0.68969	8	0.350468	0.974126	1	No interaction	0	0	0
HNRNPK:RHOXF2	0.406947	8	0.429269	0.5375	0.906179	-1.64013	8	0.00393112	0.0390452	0.0881893	-2.04708	8	0.012536	0.467155	0.710715	Interaction, possibly novel - nu negative	0	0	0
HNRNPK:RIF1	-2.11547	8	0.000462377	0.0132303	0.0281514	-4.22753	8	1.15277e-05	0.0025194	0.00347509	-2.11207	8	0.0105984	0.439695	0.68302	Interaction, unmodified - synthetic lethal	0	0	0
HNRNPK:RIOK1	0.470297	4	0.361169	0.501035	0.872793	0.941129	8	0.0699501	0.197285	0.439391	0.251862	4	0.728878	0.981599	1	No interaction	0	0	4
HNRNPK:RMI1	-6.79615	8	2.19996e-07	0.000375926	0.000512812	-5.60088	8	3.06638e-06	0.00179219	0.00212127	1.19527	8	0.11474	0.859839	1	Interaction, unmodified - synthetic lethal	0	0	0
HNRNPK:RMI2	-0.338445	8	0.510631	0.57577	0.942053	0.285463	8	0.575451	0.558345	0.948908	0.623909	8	0.397137	0.979977	1	No interaction	0	0	0
HNRNPK:RNASEH2A	-0.197159	8	0.700356	0.646577	1	-1.22167	8	0.0218271	0.102389	0.235574	-1.02451	8	0.17205	0.917313	1	No interaction	0	0	0
HNRNPK:RNASEH2B	-0.387729	8	0.451307	0.548421	0.91614	-1.60325	8	0.0045449	0.0423024	0.0958042	-1.21552	8	0.109178	0.852274	1	Interaction, possibly novel - nu negative	0	0	0
HNRNPK:RNASEH2C	-0.622403	8	0.227185	0.407474	0.767472	-1.68883	8	0.00325665	0.0350559	0.0791178	-1.06643	8	0.156119	0.906276	1	Interaction, possibly novel - nu negative	0	0	0
HNRNPK:RNF168	-0.202509	8	0.692724	0.64397	0.99997	-0.233515	8	0.646298	0.58531	0.965315	-0.0310063	8	0.965711	0.981599	1	No interaction	0	0	0
HNRNPK:RNF8	-0.0966889	8	0.848708	0.688994	1	-0.528961	8	0.301565	0.418856	0.803477	-0.432272	8	0.554744	0.981599	1	No interaction	0	0	0
HNRNPK:RNGTT	0.585426	8	0.255903	0.43042	0.796594	0.985156	8	0.058563	0.178921	0.403323	0.39973	8	0.584482	0.981599	1	No interaction	0	0	0
HNRNPK:RNPS1	0.229793	8	0.65427	0.63126	0.993696	0.00639868	8	0.989691	0.681545	0.994774	-0.223394	8	0.758235	0.981599	1	No interaction	0	0	0
HNRNPK:RPA1	-0.374066	8	0.467353	0.556027	0.923253	-1.19738	8	0.0241808	0.108695	0.249462	-0.823311	8	0.267696	0.956813	1	No interaction	0	4	4
HNRNPK:RPA2	-0.166487	8	0.744699	0.660769	1	0.675829	8	0.188197	0.332477	0.672229	0.842316	8	0.257211	0.953967	1	No interaction	0	4	4
HNRNPK:RPA3	-0.410992	8	0.424713	0.535273	0.904084	-1.36789	8	0.0118108	0.0723927	0.165179	-0.956901	8	0.200535	0.930795	1	No interaction	0	0	0
HNRNPK:RPE	-0.181264	8	0.723223	0.654359	1	0.259892	8	0.609871	0.571942	0.957891	0.441156	8	0.546766	0.981599	1	No interaction	0	0	0
HNRNPK:RPF2	0.95594	7	0.0650279	0.215556	0.471138	0.0851667	7	0.865122	0.651623	0.992272	-0.870773	7	0.242107	0.949514	1	No interaction	0	3	3
HNRNPK:RPP40	-0.220407	8	0.667399	0.636216	0.996244	-0.531855	8	0.298945	0.417157	0.801017	-0.311448	8	0.668965	0.981599	1	No interaction	0	0	0
HNRNPK:RPTOR	0.215448	8	0.674376	0.638243	0.997428	-0.352307	8	0.490107	0.522603	0.919714	-0.567754	8	0.44007	0.981599	1	No interaction	0	0	0
HNRNPK:RRAGD	-0.586323	8	0.255176	0.429839	0.795904	-0.773548	8	0.133175	0.278537	0.581112	-0.187225	8	0.796123	0.981599	1	No interaction	0	0	0
HNRNPK:RRP12	0.23312	8	0.64963	0.629627	0.992696	-1.13197	8	0.0318522	0.126997	0.290611	-1.36509	8	0.0750441	0.786723	1	No interaction	0	0	4
HNRNPK:RSL1D1	-0.225432	8	0.660361	0.633467	0.994929	-0.374139	8	0.463787	0.509994	0.909367	-0.148707	8	0.837138	0.981599	1	No interaction	0	0	0
HNRNPK:RUVBL1	-0.94648	8	0.0676458	0.220112	0.479665	0.533668	8	0.29731	0.415989	0.799472	1.48015	8	0.055771	0.732167	0.977102	No interaction	0	0	0
HNRNPK:SACM1L	0.00502965	8	0.991951	0.721592	1	0.225315	8	0.657817	0.588987	0.967411	0.220285	8	0.761467	0.981599	1	No interaction	0	0	0
HNRNPK:SARS	0.48282	4	0.348551	0.493576	0.865837	-0.311801	4	0.540994	0.544937	0.938014	-0.794621	4	0.28412	0.961566	1	No interaction	0	0	0
HNRNPK:SDAD1	0.727707	8	0.158293	0.342278	0.676316	-0.320885	8	0.529356	0.540064	0.934009	-1.04859	8	0.162746	0.91224	1	No interaction	0	0	0
HNRNPK:SDHC	-0.776819	8	0.132281	0.313027	0.631301	0.400098	8	0.433577	0.495524	0.896199	1.17692	8	0.119985	0.866389	1	No interaction	0	0	0
HNRNPK:SEH1L	0.766961	8	0.137218	0.318939	0.640313	2.15237	8	0.000630313	0.014272	0.030334	1.38541	8	0.0712473	0.777702	1	Interaction, possibly novel - nu positive	0	0	0
HNRNPK:SEPSECS	-0.056144	8	0.911057	0.703639	1	-1.62411	8	0.00418572	0.0405063	0.0914144	-1.56797	8	0.0443213	0.685112	0.9384	Interaction, possibly novel - nu negative	4	0	0
HNRNPK:SFPQ	0.613365	8	0.233979	0.413006	0.774718	1.47867	8	0.00748583	0.056138	0.126966	0.865307	8	0.244954	0.949938	1	No interaction	0	0	0
HNRNPK:SFR1	-0.297423	8	0.562905	0.596711	0.96423	-1.34863	8	0.0127945	0.0755704	0.173109	-1.05121	8	0.161761	0.911536	1	No interaction	0	0	0
HNRNPK:SFXN1	1.65423	8	0.00283609	0.0363494	0.0831956	0.737677	8	0.151615	0.297953	0.61419	-0.916552	8	0.21924	0.937647	1	Interaction, possibly masked - gamma positive	0	0	0
HNRNPK:SHMT2	2.65226	8	0.000101679	0.00630601	0.0113056	1.6435	8	0.00388092	0.0387656	0.0875413	-1.00876	8	0.178372	0.921481	1	Interaction, unmodified - buffering	0	0	0
HNRNPK:SIRT6	1.57756	8	0.00396561	0.0440793	0.101532	0.639567	8	0.212618	0.353412	0.705881	-0.937989	8	0.209146	0.934489	1	Interaction, possibly masked - gamma positive	0	0	0
HNRNPK:SLFN11	0.926375	8	0.0735199	0.23048	0.497818	-0.292986	8	0.565508	0.55444	0.945941	-1.21936	8	0.108156	0.850815	1	No interaction	0	0	0
HNRNPK:SLX4	-0.0659839	8	0.895771	0.700172	1	-1.74872	8	0.00259172	0.0310199	0.0692929	-1.68274	8	0.0327416	0.631114	0.868765	Interaction, possibly novel - nu negative	0	0	0
HNRNPK:SMARCAL1	0.0957876	8	0.85008	0.689262	1	-1.37225	8	0.0115979	0.071684	0.163428	-1.46804	8	0.0575552	0.738467	0.980866	No interaction	0	0	0
HNRNPK:SMARCE1	-1.10757	8	0.0337019	0.149749	0.341897	-0.319972	8	0.530521	0.540609	0.934415	0.787602	8	0.288252	0.962928	1	No interaction	0	0	0
HNRNPK:SMC6	-0.497783	8	0.333857	0.484688	0.857157	-1.81923	8	0.00199192	0.0268088	0.0594471	-1.32145	8	0.0838384	0.803641	1	Interaction, possibly novel - nu negative	0	0	0
HNRNPK:SMG1	0.684312	8	0.184449	0.368719	0.71538	0.575207	8	0.26166	0.391244	0.763656	-0.109105	8	0.879947	0.981599	1	No interaction	0	0	4
HNRNPK:SMG5	-0.0734498	8	0.884243	0.697579	1	-1.42063	8	0.0094936	0.0639934	0.14545	-1.34718	8	0.0785472	0.79399	1	No interaction	0	0	0
HNRNPK:SMG6	0.31061	8	0.545837	0.590182	0.957073	-0.117563	8	0.815641	0.638277	0.992272	-0.428173	8	0.558449	0.981599	1	No interaction	0	0	0
HNRNPK:SMG7	0.136748	8	0.788537	0.673322	1	0.715677	8	0.163915	0.309706	0.634794	0.578929	8	0.431309	0.981599	1	No interaction	0	0	0
HNRNPK:SMG8	-0.233889	8	0.648562	0.62928	0.992458	-0.2329	8	0.647161	0.585494	0.965473	0.000989894	8	0.998906	0.981625	1	No interaction	0	0	0
HNRNPK:SMG9	-0.430437	8	0.403199	0.524636	0.893982	-1.17316	8	0.0267792	0.114948	0.264017	-0.742728	8	0.315697	0.969678	1	No interaction	0	0	0
HNRNPK:SNAI1	1.60251	8	0.00355206	0.0412793	0.0951117	1.09284	8	0.0375345	0.139286	0.3182	-0.509667	8	0.487362	0.981599	1	Interaction, possibly masked - gamma positive	0	0	0
HNRNPK:SNAI2	0.429341	8	0.40439	0.525304	0.894552	0.20201	8	0.690941	0.600141	0.973749	-0.22733	8	0.754151	0.981599	1	No interaction	0	0	0
HNRNPK:SNRPG	-0.588523	8	0.253399	0.42843	0.794208	-0.0631501	8	0.899323	0.659712	0.992272	0.525373	8	0.474291	0.981599	1	No interaction	0	0	0
HNRNPK:SOS1	2.10473	8	0.000480254	0.0134905	0.0288507	0.779682	8	0.130215	0.275235	0.575557	-1.32504	8	0.0830788	0.802987	1	Interaction, possibly masked - gamma positive	0	0	0
HNRNPK:SP1	-0.348891	8	0.497737	0.570359	0.936498	0.287893	8	0.572231	0.557011	0.947964	0.636784	8	0.387685	0.978742	1	No interaction	0	0	0
HNRNPK:SP3	-0.261749	8	0.610329	0.615604	0.982006	0.275494	8	0.588759	0.563436	0.952627	0.537243	8	0.464547	0.981599	1	No interaction	0	0	0
HNRNPK:SPIDR	0.0364381	8	0.941983	0.710629	1	-0.062042	8	0.901057	0.660261	0.992272	-0.0984802	8	0.891533	0.981599	1	No interaction	0	0	0
HNRNPK:SRSF11	-1.37885	8	0.00974751	0.0736209	0.17255	-2.05855	8	0.000857107	0.0167981	0.0363121	-0.679694	8	0.357302	0.975556	1	Interaction, possibly novel - nu negative	0	0	0
HNRNPK:SS18L2	0.696482	8	0.17681	0.361336	0.704618	0.534205	8	0.296829	0.415632	0.799015	-0.162277	8	0.822602	0.981599	1	No interaction	0	0	0
HNRNPK:SSBP1	-1.89807	4	0.00103517	0.0207105	0.0463133	-0.190035	8	0.708207	0.605849	0.977356	1.4682	4	0.0575314	0.738467	0.980818	Interaction, possibly masked - gamma negative	0	0	0
HNRNPK:STIL	-1.54093	8	0.00466617	0.048294	0.111775	-0.805523	8	0.11832	0.261966	0.552509	0.735412	8	0.32034	0.970305	1	Interaction, possibly masked - gamma negative	0	0	0
HNRNPK:STRA13	-0.775242	8	0.133063	0.313963	0.632742	-2.25348	8	0.000461344	0.0120739	0.0252454	-1.47823	8	0.0560493	0.73309	0.977719	Interaction, possibly novel - nu negative	0	0	0
HNRNPK:SUMO1	-0.640908	8	0.213722	0.39582	0.752368	-0.301647	8	0.554161	0.550036	0.942372	0.339261	8	0.641762	0.981599	1	No interaction	0	0	0
HNRNPK:SUV39H1	-0.216176	8	0.67335	0.637944	0.997261	-0.19891	8	0.695392	0.601611	0.974658	0.0172661	8	0.980906	0.981599	1	No interaction	0	0	0
HNRNPK:SWI5	-0.768927	8	0.136222	0.31778	0.638512	-3.0326	8	7.29974e-05	0.00495351	0.00844821	-2.26367	8	0.00721334	0.377747	0.609738	Interaction, possibly novel - nu negative	0	0	0
HNRNPK:SWSAP1	0.744205	8	0.149145	0.332322	0.661178	-0.785949	8	0.127242	0.272001	0.569909	-1.53015	8	0.0489437	0.705017	0.957649	No interaction	0	0	0
HNRNPK:TAF1C	-0.769551	8	0.135907	0.317344	0.637942	0.700159	8	0.173053	0.318339	0.64937	1.46971	8	0.0573054	0.738062	0.980365	No interaction	0	0	0
HNRNPK:TAF1D	0.987001	8	0.0570418	0.20095	0.443318	0.9523	8	0.0668822	0.192705	0.430248	-0.0347008	8	0.961631	0.981599	1	No interaction	0	0	0
HNRNPK:TAF2	-1.10663	4	0.033845	0.150073	0.342645	-0.957801	8	0.0654148	0.190227	0.425734	-0.605363	4	0.411008	0.981599	1	No interaction	0	0	0
HNRNPK:TBCD	-0.233679	8	0.648853	0.629396	0.992524	-0.837318	8	0.104958	0.245954	0.525027	-0.603639	8	0.412315	0.981599	1	No interaction	0	0	0
HNRNPK:TCF3	-2.27358	8	0.000278003	0.0101378	0.0202988	-1.90483	8	0.00145968	0.0224984	0.0495872	0.368748	8	0.613501	0.981599	1	Interaction, unmodified - synthetic lethal	0	0	0
HNRNPK:TEN1	-0.485627	8	0.345765	0.491818	0.864244	-0.0903883	8	0.857089	0.649649	0.992272	0.395239	8	0.588639	0.981599	1	No interaction	0	0	0
HNRNPK:TIPRL	-0.377536	8	0.463244	0.554025	0.921441	-1.72148	8	0.00287375	0.0328425	0.0735805	-1.34395	8	0.0791913	0.794939	1	Interaction, possibly novel - nu negative	0	0	0
HNRNPK:TMEM199	-0.474189	8	0.357221	0.498721	0.870658	-0.468013	8	0.360207	0.45503	0.85275	0.00617655	8	0.993172	0.981625	1	No interaction	0	0	0
HNRNPK:TOP1	-0.0139909	8	0.977637	0.718337	1	0.454323	8	0.374324	0.463317	0.862745	0.468314	8	0.522751	0.981599	1	No interaction	0	0	0
HNRNPK:TOP2A	0.176784	8	0.729708	0.656067	1	-1.70159	8	0.00310094	0.034135	0.0769028	-1.87837	8	0.0195006	0.544845	0.774615	Interaction, possibly novel - nu negative	0	0	0
HNRNPK:TOP3A	0.443674	8	0.388926	0.51664	0.88704	-0.111788	8	0.824396	0.640536	0.992272	-0.555462	8	0.449823	0.981599	1	No interaction	0	0	0
HNRNPK:TOPBP1	-0.77538	8	0.132995	0.313892	0.632617	-0.873068	8	0.0914867	0.228676	0.495087	-0.0976879	8	0.8924	0.981599	1	No interaction	0	0	0
HNRNPK:TP53	-0.107238	8	0.832739	0.685031	1	-0.477475	8	0.350644	0.449199	0.845536	-0.370237	8	0.61209	0.981599	1	No interaction	0	0	0
HNRNPK:TP53BP1	0.603691	8	0.241407	0.418922	0.782381	1.5716	8	0.0051498	0.0455883	0.102829	0.967907	8	0.195655	0.930331	1	Interaction, possibly novel - nu positive	0	0	0
HNRNPK:TRAIP	-0.606632	8	0.239133	0.417266	0.780064	-2.65195	8	0.000161621	0.00707272	0.0134186	-2.04532	8	0.0125927	0.467561	0.711426	Interaction, possibly novel - nu negative	0	0	0
HNRNPK:TRAT1	0.693643	8	0.178572	0.363104	0.707146	0.621574	8	0.225575	0.363701	0.72229	-0.0720687	8	0.920463	0.981599	1	No interaction	0	0	0
HNRNPK:TRIAP1	0.128892	8	0.800238	0.676549	1	0.210683	8	0.678545	0.59591	0.97129	0.0817907	8	0.9098	0.981599	1	No interaction	0	0	0
HNRNPK:TSC1	-0.820138	8	0.112281	0.288295	0.592344	-1.04296	8	0.0461973	0.156168	0.356444	-0.222825	8	0.758825	0.981599	1	No interaction	0	0	0
HNRNPK:TTI2	0.911086	8	0.0782779	0.238638	0.511589	0.704098	8	0.170694	0.316247	0.645666	-0.206989	8	0.775344	0.981599	1	No interaction	0	0	0
HNRNPK:TUFM	0.382087	8	0.457895	0.551364	0.919072	0.511385	8	0.317767	0.429485	0.818225	0.129298	8	0.858039	0.981599	1	No interaction	0	0	0
HNRNPK:UBA3	1.31956	8	0.0128022	0.0860187	0.2021	-0.194282	8	0.702064	0.603689	0.976048	-1.51385	8	0.0510759	0.713244	0.964721	No interaction	0	0	0
HNRNPK:UBA52	-0.798931	8	0.121739	0.300418	0.611299	-0.975299	8	0.0609519	0.182644	0.411399	-0.176368	8	0.807625	0.981599	1	No interaction	0	0	0
HNRNPK:UBB	0.0876172	8	0.862521	0.692304	1	-0.571451	8	0.264749	0.393548	0.766934	-0.659069	8	0.371695	0.976916	1	No interaction	0	0	0
HNRNPK:UBC	0.216071	8	0.673498	0.637984	0.997286	-0.498339	8	0.330156	0.437227	0.82895	-0.71441	8	0.333947	0.972527	1	No interaction	0	0	0
HNRNPK:UBE2T	-0.653739	8	0.204735	0.388103	0.741666	-5.3203	8	3.8922e-06	0.00193033	0.00227778	-4.66656	8	8.46365e-05	0.0574698	0.106809	Interaction, novel - nu negative	0	0	0
HNRNPK:UHRF1	0.441943	8	0.390777	0.517842	0.887953	0.579924	8	0.257814	0.388466	0.759521	0.13798	8	0.848672	0.981599	1	No interaction	0	0	0
HNRNPK:UIMC1	-0.601006	8	0.243502	0.420672	0.784496	-1.28518	8	0.0166957	0.087976	0.202198	-0.684171	8	0.354234	0.975007	1	No interaction	0	0	0
HNRNPK:UMPS	-1.47801	8	0.00619219	0.0566968	0.132052	-1.35754	8	0.0123294	0.0741561	0.169391	0.120471	8	0.867595	0.981599	1	No interaction	0	0	0
HNRNPK:UPF1	0.944299	8	0.0682625	0.221133	0.481633	-0.155679	8	0.758548	0.621674	0.987811	-1.09998	8	0.144275	0.893507	1	No interaction	0	0	0
HNRNPK:UPF2	1.10261	8	0.0344562	0.151663	0.345818	-1.18209	8	0.0257908	0.112658	0.258566	-2.28471	8	0.00684585	0.37106	0.59856	No interaction	0	0	0
HNRNPK:UPF3A	0.945786	8	0.067842	0.220448	0.480293	-0.345136	8	0.49892	0.52616	0.923026	-1.29092	8	0.0905346	0.816645	1	No interaction	0	0	0
HNRNPK:UPF3B	0.0213131	8	0.965966	0.715637	1	-1.61538	8	0.00433336	0.0412499	0.0932403	-1.63669	8	0.0369797	0.650294	0.897143	Interaction, possibly novel - nu negative	0	0	0
HNRNPK:UROD	-0.773631	8	0.133861	0.314952	0.634209	0.550056	8	0.282869	0.406242	0.785466	1.32369	8	0.0833648	0.803464	1	No interaction	0	0	0
HNRNPK:USP13	-0.559527	8	0.277482	0.446411	0.816008	0.342113	8	0.502664	0.527762	0.924416	0.90164	8	0.226498	0.940794	1	No interaction	0	0	0
HNRNPK:USP15	0.0406512	8	0.935341	0.709037	1	-0.558822	8	0.275342	0.401133	0.777906	-0.599473	8	0.415479	0.981599	1	No interaction	0	0	0
HNRNPK:UTP14A	-0.399134	8	0.438156	0.541937	0.910228	1.44319	8	0.00865226	0.0608471	0.137885	1.84232	8	0.0214505	0.559323	0.788749	No interaction	0	4	0
HNRNPK:UTP23	0.730258	8	0.156849	0.340695	0.673977	0.846585	8	0.101311	0.241305	0.517176	0.116327	8	0.872099	0.981599	1	No interaction	0	0	0
HNRNPK:WAPAL	1.78638	8	0.00162265	0.0266806	0.0599622	0.5309	8	0.299808	0.417747	0.80183	-1.25548	8	0.0989158	0.83258	1	Interaction, possibly masked - gamma positive	0	0	0
HNRNPK:WDHD1	1.0933	8	0.0359174	0.15533	0.35326	-0.464582	8	0.363715	0.456968	0.855307	-1.55788	8	0.0455095	0.690864	0.943881	No interaction	0	0	0
HNRNPK:WDR48	0.946844	8	0.0675433	0.220018	0.479336	-1.8134	8	0.00203524	0.0271227	0.060197	-2.76025	8	0.00223976	0.243616	0.385885	Interaction, possibly novel - nu negative	0	0	0
HNRNPK:WDR61	-2.48367	8	0.000153686	0.00762152	0.0142095	-1.3148	8	0.0147421	0.0818871	0.188084	1.16886	8	0.122353	0.868813	1	Interaction, possibly masked - gamma negative	0	0	0
HNRNPK:WDR74	-0.228087	8	0.656651	0.632039	0.994189	0.870541	8	0.0923875	0.229834	0.497177	1.09863	8	0.144738	0.893932	1	No interaction	0	0	0
HNRNPK:WEE1	-0.898499	8	0.0823923	0.245088	0.522879	-1.37076	8	0.0116705	0.0719574	0.164027	-0.472258	8	0.519316	0.981599	1	No interaction	0	0	0
HNRNPK:WRAP53	-0.358512	8	0.486003	0.564808	0.931412	0.247094	8	0.627438	0.578595	0.961692	0.605606	8	0.410825	0.981599	1	No interaction	0	0	0
HNRNPK:XRCC1	-0.868408	8	0.0929632	0.261466	0.549635	-1.9212	4	0.00137699	0.0217512	0.047926	-1.66709	4	0.0341262	0.637976	0.878293	Interaction, possibly novel - nu negative	4	0	0
HNRNPK:XRCC2	-0.530614	8	0.303008	0.464055	0.836327	-2.34084	8	0.000358465	0.0105671	0.0217276	-1.81023	8	0.0233548	0.573039	0.802349	Interaction, possibly novel - nu negative	0	0	0
HNRNPK:XRCC3	-0.412691	8	0.422807	0.534438	0.903203	-1.38565	8	0.0109683	0.0695466	0.15818	-0.972958	8	0.193444	0.929405	1	No interaction	0	0	0
HNRNPK:XRCC4	0.443379	8	0.389241	0.516791	0.887196	-0.343583	8	0.500841	0.526947	0.92374	-0.786963	8	0.28863	0.963184	1	No interaction	0	0	0
HNRNPK:XRCC5	-1.20694	8	0.0214943	0.116098	0.269286	0.337951	8	0.507843	0.530207	0.926319	1.54489	8	0.0470907	0.697905	0.950605	No interaction	0	0	4
HNRNPK:XRCC6	-0.285821	4	0.578134	0.603098	0.970376	0.738113	4	0.151378	0.297723	0.613783	1.02393	4	0.172277	0.917436	1	No interaction	0	0	0
HNRNPK:XRN1	-1.83979	7	0.00130454	0.0236662	0.0529124	-1.08156	7	0.0393439	0.142928	0.32656	0.758231	7	0.306014	0.965942	1	Interaction, possibly masked - gamma negative	0	0	0
HNRNPK:XRN2	0.179923	8	0.725161	0.654892	1	0.247517	8	0.626854	0.578382	0.961573	0.0675942	8	0.925378	0.981599	1	No interaction	0	0	0
HNRNPK:YAE1D1	-0.648431	8	0.208418	0.391312	0.746116	-0.0583782	8	0.906806	0.661673	0.992272	0.590053	8	0.422688	0.981599	1	No interaction	0	0	0
HNRNPK:YARS	-1.05822	8	0.0419286	0.169542	0.381917	-0.869768	8	0.0926657	0.230234	0.49782	0.188453	8	0.794828	0.981599	1	No interaction	0	0	0
HNRNPK:YWHAE	0.866907	8	0.0935177	0.262236	0.550959	1.47639	8	0.00755477	0.0564609	0.127627	0.609484	8	0.407898	0.981328	1	No interaction	0	0	0
HNRNPK:YWHAZ	0.852161	8	0.0991237	0.270384	0.563973	0.0605487	8	0.903403	0.660825	0.992272	-0.791612	8	0.285883	0.962302	1	No interaction	0	0	0
HNRNPK:ZAR1L	-1.23295	8	0.019082	0.108388	0.25242	-2.75384	8	0.000128883	0.00633978	0.0117152	-1.52089	8	0.0501437	0.710371	0.961756	Interaction, possibly novel - nu negative	0	0	0
HNRNPK:ZC3H3	-0.0879432	8	0.862024	0.692172	1	0.480861	8	0.347268	0.447254	0.842908	0.568804	8	0.439245	0.981599	1	No interaction	0	0	0
HNRNPK:ZCRB1	0.39997	8	0.437202	0.541474	0.909795	0.42956	8	0.400734	0.478393	0.879246	0.0295903	8	0.967278	0.981599	1	No interaction	0	0	0
HNRNPK:ZNF131	0.257277	8	0.61641	0.617853	0.983929	-1.54742	8	0.00567123	0.0480746	0.108573	-1.8047	8	0.023699	0.573885	0.804798	Interaction, possibly novel - nu negative	0	0	0
HNRNPK:ZNF407	-0.121721	8	0.810969	0.679354	1	-0.578655	8	0.258841	0.389288	0.760631	-0.456934	8	0.532741	0.981599	1	No interaction	0	0	0
HNRNPK:ZNF574	-0.81501	8	0.11451	0.291034	0.596907	-2.73009	8	0.000135757	0.00650096	0.0120837	-1.91508	8	0.0177044	0.528674	0.761011	Interaction, possibly novel - nu negative	0	0	0
HNRNPK:ZRANB3	-0.154922	8	0.761655	0.665647	1	0.36287	8	0.477266	0.516671	0.914766	0.517792	8	0.48057	0.981599	1	No interaction	0	0	0
HSD17B12:HSPA4	0.966353	8	0.0622456	0.210616	0.461764	0.0328496	8	0.947223	0.671572	0.992272	-0.933503	8	0.211224	0.934489	1	No interaction	0	0	0
HSD17B12:HUS1	-2.29099	8	0.000263362	0.00992262	0.0196213	-1.47442	8	0.00761564	0.0566835	0.12821	0.816567	8	0.271491	0.957595	1	Interaction, possibly masked - gamma negative	4	0	0
HSD17B12:IARS2	-1.91337	4	0.000974097	0.0199754	0.0446981	-1.00831	4	0.0532778	0.169493	0.384361	0.905066	4	0.224813	0.939946	1	Interaction, possibly masked - gamma negative	0	0	4
HSD17B12:IDH1	-0.546319	8	0.28895	0.454526	0.825492	0.493905	8	0.334446	0.439856	0.832545	1.04022	8	0.165933	0.913701	1	No interaction	0	0	0
HSD17B12:IL33	0.781786	8	0.129856	0.310142	0.626795	-0.324591	8	0.524647	0.537966	0.932356	-1.10638	8	0.142106	0.891578	1	No interaction	0	0	0
HSD17B12:IMP4	-1.47655	8	0.00623302	0.0569135	0.132564	-0.47274	8	0.355407	0.452133	0.849173	1.0038	8	0.180396	0.922606	1	No interaction	0	0	0
HSD17B12:INPPL1	0.148707	8	0.770821	0.668556	1	-1.75848	8	0.00249875	0.0303603	0.0678359	-1.90718	8	0.0180741	0.532498	0.763886	Interaction, possibly novel - nu negative	0	0	0
HSD17B12:IPO13						-1.11963	8	0.0335476	0.130695	0.299063									0
HSD17B12:KAT7	-0.299111	8	0.560705	0.595804	0.963319	0.13685	8	0.786593	0.629868	0.991504	0.435961	8	0.55143	0.981599	1	No interaction	0	0	0
HSD17B12:KDM8	0.317386	8	0.537166	0.586456	0.953391	-0.949791	8	0.0675581	0.193755	0.432296	-1.26718	8	0.0960729	0.827558	1	No interaction	0	0	0
HSD17B12:KEAP1	-0.0348419	8	0.94451	0.711066	1	-0.447012	8	0.381997	0.467751	0.867838	-0.41217	8	0.573018	0.981599	1	No interaction	0	0	0
HSD17B12:KIAA0020	-0.480653	8	0.350716	0.494804	0.86706	0.348127	8	0.495233	0.524694	0.921648	0.828781	8	0.264646	0.955687	1	No interaction	0	0	0
HSD17B12:KIAA1524	-1.73312	8	0.00202689	0.0300667	0.0682141	-0.256391	8	0.614649	0.573861	0.958973	1.47673	8	0.0562691	0.734082	0.978199	Interaction, possibly masked - gamma negative	0	0	0
HSD17B12:KIDINS220	0.669975	8	0.193767	0.377942	0.727845	-1.0337	8	0.0480032	0.159518	0.363848	-1.70368	8	0.0309759	0.623476	0.856412	No interaction	0	0	0
HSD17B12:KMT2C	-0.0581985	8	0.907853	0.702934	1	0.351895	8	0.490612	0.522869	0.919906	0.410093	8	0.574922	0.981599	1	No interaction	0	0	0
HSD17B12:KPNB1	-1.54175	8	0.00464881	0.0481717	0.11153	-1.7751	8	0.0023482	0.0293235	0.0654264	-0.233347	8	0.747923	0.981599	1	Interaction, unmodified - synthetic lethal	0	0	0
HSD17B12:KRAS	-0.399624	8	0.437596	0.541609	0.909974	-0.739559	8	0.150596	0.296905	0.612432	-0.339936	8	0.641106	0.981599	1	No interaction	0	0	0
HSD17B12:LAMTOR3	-1.46586	8	0.00654395	0.0586451	0.136424	-2.49815	8	0.000234608	0.00847663	0.0168228	-1.03229	8	0.168999	0.915324	1	Interaction, possibly novel - nu negative	0	0	0
HSD17B12:LAMTOR5	-0.785142	8	0.128236	0.308255	0.623753	-0.362503	8	0.477708	0.516881	0.914939	0.422639	8	0.563454	0.981599	1	No interaction	0	0	0
HSD17B12:LARS2	-1.44228	8	0.00728684	0.0622831	0.145361	-1.18511	8	0.0254648	0.111838	0.256746	0.257169	8	0.723459	0.981599	1	No interaction	0	0	0
HSD17B12:LIG1	-1.31094	8	0.0133221	0.0880711	0.206731	-1.66126	8	0.00362121	0.0372939	0.0841216	-0.350322	8	0.631087	0.981599	1	Interaction, possibly novel - nu negative	0	0	0
HSD17B12:LIG3	-0.348646	8	0.498037	0.570434	0.936627	-0.763442	8	0.138171	0.283862	0.590333	-0.414796	8	0.570613	0.981599	1	No interaction	0	0	0
HSD17B12:LIG4	-0.601586	8	0.243047	0.420347	0.784038	-0.466508	8	0.361742	0.455909	0.853875	0.135077	8	0.8518	0.981599	1	No interaction	0	0	0
HSD17B12:LIN37	1.75017	8	0.00188668	0.0289898	0.065423	2.03756	8	0.000920387	0.0175106	0.0378581	0.28739	8	0.692892	0.981599	1	Interaction, unmodified - buffering	0	0	0
HSD17B12:LIN52	-1.98259	4	0.000746476	0.0171987	0.0381217	-1.91281	4	0.0014188	0.0221775	0.0487712	0.0697816	4	0.922974	0.981599	1	Interaction, unmodified - synthetic lethal	0	0	0
HSD17B12:LIN54	0.0726534	8	0.885469	0.697863	1	-0.2131	8	0.675107	0.594733	0.970627	-0.285754	8	0.694534	0.981599	1	No interaction	0	0	0
HSD17B12:LIN9	0.757192	8	0.142245	0.324667	0.649265	-1.19326	8	0.0246056	0.109729	0.251893	-1.95045	8	0.0161313	0.511621	0.748058	No interaction	0	0	0
HSD17B12:LRRC45	-0.182688	8	0.721161	0.653667	1	-1.6517	8	0.00375812	0.0380663	0.0859387	-1.46902	8	0.057409	0.738351	0.980574	Interaction, possibly novel - nu negative	4	0	4
HSD17B12:LSM11	0.822368	8	0.111322	0.286996	0.590361	1.3903	8	0.0107604	0.0687327	0.156423	0.56793	8	0.439932	0.981599	1	No interaction	0	0	0
HSD17B12:LSM12	-1.92494	8	0.000931174	0.0194193	0.0435299	-2.52772	8	0.000217709	0.00818778	0.0160758	-0.602773	8	0.41297	0.981599	1	Interaction, unmodified - synthetic lethal	0	0	0
HSD17B12:LZTR1	1.47732	8	0.0062119	0.0568051	0.132299	1.10452	8	0.0357458	0.135504	0.309739	-0.372806	8	0.609655	0.981599	1	No interaction	0	0	0
HSD17B12:LZTS1	-1.32757	8	0.0123394	0.08414	0.197887	-1.24184	8	0.0200462	0.0977509	0.224525	0.0857331	8	0.90548	0.981599	1	No interaction	0	0	0
HSD17B12:MAD2L2	-1.10758	8	0.0337018	0.149749	0.341896	-0.867851	8	0.0933547	0.231123	0.499406	0.239724	8	0.741342	0.981599	1	No interaction	0	0	0
HSD17B12:MAGOH	-0.103221	8	0.838809	0.686581	1	-0.430722	8	0.399472	0.47755	0.878522	-0.327501	8	0.653199	0.981599	1	No interaction	0	0	0
HSD17B12:MAGOHB	0.218281	8	0.670388	0.637152	0.996766	0.16313	8	0.747527	0.618042	0.985749	-0.0551508	8	0.939069	0.981599	1	No interaction	0	0	0
HSD17B12:MAPK3	0.0553679	8	0.912271	0.70389	1	-0.236483	8	0.642163	0.583875	0.96455	-0.291851	8	0.688428	0.981599	1	No interaction	0	0	0
HSD17B12:MAPKAP1	-1.04481	8	0.0444639	0.175072	0.393168	-0.770243	8	0.134794	0.280265	0.584121	0.274566	8	0.705798	0.981599	1	No interaction	0	0	0
HSD17B12:MAU2	0.15309	8	0.764351	0.666499	1	-0.8816	8	0.0885071	0.224697	0.488065	-1.03469	8	0.168068	0.914966	1	No interaction	0	0	0
HSD17B12:MBTPS2	-2.47009	8	0.000159267	0.00774818	0.0145036	-2.72475	8	0.000137297	0.00652792	0.0121655	-0.254662	8	0.726017	0.981599	1	Interaction, unmodified - synthetic lethal	0	0	0
HSD17B12:MCM10	-0.496727	8	0.334882	0.485415	0.857786	0.0801563	8	0.872863	0.6533	0.992272	0.576884	8	0.432905	0.981599	1	No interaction	0	0	0
HSD17B12:MCM2	-1.1547	4	0.0272666	0.132798	0.305945	-1.90414	4	0.00146342	0.0225237	0.0496614	-0.749444	4	0.31148	0.967308	1	Interaction, possibly novel - nu negative	0	0	0
HSD17B12:MCM3	-1.53899	8	0.00470642	0.0485662	0.112343	-1.78296	8	0.00228025	0.0288638	0.0643174	-0.243961	8	0.736988	0.981599	1	Interaction, unmodified - synthetic lethal	0	0	0
HSD17B12:MCM4	-1.95129	8	0.000841175	0.0183482	0.0409794	-0.650449	8	0.20505	0.346989	0.695856	1.30084	8	0.0883079	0.813324	1	Interaction, possibly masked - gamma negative	0	0	0
HSD17B12:MCM5	-0.274663	8	0.592962	0.608743	0.976002	-1.04061	8	0.0466514	0.157005	0.358324	-0.765944	8	0.301274	0.965351	1	No interaction	0	0	0
HSD17B12:MCM6	0.498172	4	0.33348	0.484485	0.856925	-1.4241	4	0.00935806	0.0635396	0.144247	-1.92227	4	0.0173738	0.523536	0.758394	No interaction	0	0	0
HSD17B12:MCM7	-0.566953	8	0.271172	0.441491	0.810542	0.260486	8	0.60906	0.571695	0.957704	0.827439	8	0.265395	0.955947	1	No interaction	0	0	0
HSD17B12:MCM9	-0.432018	8	0.401479	0.523828	0.893157	-0.807046	8	0.11765	0.261225	0.551172	-0.375028	8	0.60756	0.981599	1	No interaction	0	0	0
HSD17B12:MCTS1	0.338912	8	0.510049	0.575588	0.941803	0.546094	8	0.286313	0.408554	0.788864	0.207182	8	0.775142	0.981599	1	No interaction	0	0	0
HSD17B12:MECOM	-0.585558	8	0.255795	0.430325	0.796492	1.48366	8	0.00733489	0.0554794	0.12551	2.06922	8	0.011839	0.459523	0.701541	No interaction	0	0	0
HSD17B12:MED15	-0.90789	8	0.0793047	0.240263	0.514458	-1.88262	8	0.00158144	0.0235492	0.0519622	-0.974735	8	0.192671	0.929226	1	Interaction, possibly novel - nu negative	0	0	0
HSD17B12:MED18	-1.63993	8	0.00301693	0.0376404	0.0863116	-0.956106	8	0.0658651	0.190962	0.427129	0.683824	8	0.354472	0.975075	1	Interaction, possibly masked - gamma negative	0	0	4
HSD17B12:MED19	-1.18414	8	0.0238495	0.123047	0.284818	-1.17689	8	0.0263623	0.114002	0.26173	0.00724832	8	0.991984	0.981625	1	No interaction	0	0	0
HSD17B12:MED23	-1.23515	8	0.0188887	0.10777	0.251021	-0.944707	8	0.0689524	0.195854	0.43646	0.290442	8	0.689841	0.981599	1	No interaction	8	0	0
HSD17B12:MEMO1	-0.839916	8	0.103996	0.277001	0.574794	-0.967247	8	0.0629696	0.186061	0.417997	-0.127331	8	0.860168	0.981599	1	No interaction	0	0	0
HSD17B12:MINOS1	-0.633269	8	0.219205	0.400612	0.758646	0.826242	8	0.109464	0.251537	0.534504	1.45951	8	0.058848	0.742613	0.983332	No interaction	0	0	0
HSD17B12:MKRN1	0.0130744	8	0.979098	0.718763	1	0.147459	8	0.770755	0.625188	0.989731	0.134384	8	0.852548	0.981599	1	No interaction	0	0	0
HSD17B12:MLH1	-0.0202573	8	0.967646	0.716079	1	0.0527374	8	0.915676	0.664007	0.992272	0.0729947	8	0.919448	0.981599	1	No interaction	0	0	0
HSD17B12:MMS19	-0.571087	8	0.267705	0.439149	0.807466	-1.16514	8	0.027701	0.117242	0.269014	-0.594051	8	0.419617	0.981599	1	No interaction	0	0	0
HSD17B12:MND1	-0.54928	8	0.286352	0.452769	0.823394	-1.07759	8	0.0400034	0.144127	0.329558	-0.528306	8	0.471872	0.981599	1	No interaction	0	0	0
HSD17B12:MOSPD2	-0.41557	8	0.419581	0.532987	0.901707	0.0509837	8	0.918441	0.664719	0.992272	0.466553	8	0.52429	0.981599	1	No interaction	0	0	0
HSD17B12:MRE11A	-0.202841	8	0.692254	0.643908	0.999915	0.116902	8	0.816644	0.638517	0.992272	0.319743	8	0.660795	0.981599	1	No interaction	0	0	0
HSD17B12:MSH2	-1.17008	8	0.0254295	0.127655	0.29478	0.289049	8	0.570703	0.556393	0.947511	1.45913	8	0.0589065	0.742769	0.98344	No interaction	0	0	0
HSD17B12:MSH6	-1.15699	8	0.0269856	0.132014	0.304265	-1.49021	8	0.0071412	0.0546452	0.123625	-0.333219	8	0.64763	0.981599	1	No interaction	0	0	0
HSD17B12:MTA1	-0.446047	8	0.3864	0.515239	0.885788	-0.723563	8	0.159423	0.30542	0.627403	-0.277515	8	0.702825	0.981599	1	No interaction	0	0	0
HSD17B12:MTA2	-1.30899	8	0.0134421	0.0885405	0.207786	-0.969895	8	0.0622995	0.18506	0.415827	0.339099	8	0.641919	0.981599	1	No interaction	0	0	0
HSD17B12:MTBP	-0.350074	8	0.496284	0.569845	0.93587	-0.936254	8	0.0713258	0.199475	0.443368	-0.58618	8	0.425676	0.981599	1	No interaction	0	0	0
HSD17B12:MTF2	1.25935	8	0.0169003	0.101423	0.236157	-0.430493	8	0.399719	0.477722	0.878664	-1.68984	8	0.0321315	0.628525	0.864514	No interaction	0	0	0
HSD17B12:MTHFD1	0.282028	4	0.583154	0.604907	0.972326	-0.554348	8	0.27917	0.403741	0.781774	-0.0748194	4	0.917442	0.981599	1	No interaction	0	0	4
HSD17B12:MTHFD1L	1.20451	8	0.0217346	0.116828	0.270911	0.490666	8	0.337599	0.441631	0.835148	-0.713842	8	0.334322	0.972527	1	No interaction	0	0	0
HSD17B12:MTHFD2	0.938798	8	0.0698414	0.224031	0.486605	0.703583	8	0.171001	0.316462	0.64615	-0.235215	8	0.745993	0.981599	1	No interaction	0	0	0
HSD17B12:MTMR9	-1.49251	8	0.00580053	0.0546955	0.127065	-0.463977	8	0.364335	0.457346	0.855755	1.02853	8	0.170467	0.915959	1	No interaction	0	0	0
HSD17B12:MTOR	-1.783	8	0.0016452	0.0269211	0.0604405	-0.402652	8	0.430671	0.493947	0.89483	1.38035	8	0.0721772	0.780266	1	Interaction, possibly masked - gamma negative	0	0	0
HSD17B12:MUS81	0.191736	8	0.708122	0.649361	1	-1.85461	8	0.00175105	0.0248754	0.0551446	-2.04635	8	0.0125593	0.467165	0.711007	Interaction, possibly novel - nu negative	0	0	0
HSD17B12:MVD	-0.650362	8	0.207073	0.38993	0.744502	-0.910105	8	0.0791415	0.211326	0.464723	-0.259743	8	0.720831	0.981599	1	No interaction	0	0	0
HSD17B12:MYBL2	0.879524	8	0.088934	0.25539	0.539788	-1.31241	8	0.0148919	0.0823174	0.189198	-2.19193	8	0.00864195	0.408808	0.646116	No interaction	0	0	0
HSD17B12:MYC	-1.5423	8	0.00463741	0.0481347	0.111368	-1.38276	8	0.0111005	0.0699822	0.159292	0.159537	8	0.825539	0.981599	1	Interaction, possibly masked - gamma negative	0	0	0
HSD17B12:MYEOV2	1.46957	8	0.00643485	0.0580108	0.135078	1.51569	8	0.00644269	0.0516711	0.116652	0.0461145	8	0.949038	0.981599	1	No interaction	0	0	0
HSD17B12:NAA25	-0.627633	8	0.223317	0.404103	0.763237	-2.74855	8	0.000130385	0.00637343	0.0117963	-2.12092	8	0.0103607	0.436291	0.679102	Interaction, possibly novel - nu negative	0	0	0
HSD17B12:NAA50	-1.52248	8	0.00507002	0.0506252	0.117379	-1.31021	8	0.0150299	0.0827787	0.190219	0.212262	8	0.769826	0.981599	1	No interaction	0	0	0
HSD17B12:NAMPT	-0.7814	8	0.130043	0.310417	0.627143	-1.40585	4	0.0100908	0.0661937	0.150682	-0.63662	4	0.387804	0.978742	1	No interaction	0	0	4
HSD17B12:NARS	0.493795	8	0.337735	0.487198	0.859518	-0.0130128	8	0.979029	0.679229	0.994774	-0.506808	8	0.489765	0.981599	1	No interaction	0	0	0
HSD17B12:NBN	0.241372	8	0.638206	0.625803	0.990006	0.467962	8	0.360259	0.455067	0.852788	0.22659	8	0.75492	0.981599	1	No interaction	0	0	0
HSD17B12:NCAPG2	0.124615	8	0.806631	0.678276	1	0.0217455	8	0.964992	0.67583	0.99476	-0.102869	8	0.886737	0.981599	1	No interaction	0	0	0
HSD17B12:NCBP1	-0.202093	8	0.693317	0.644198	1	0.0775534	8	0.876895	0.65429	0.992272	0.279646	8	0.700679	0.981599	1	No interaction	0	0	0
HSD17B12:NCBP2	-1.03306	8	0.046801	0.180079	0.403157	-0.600416	8	0.241556	0.376233	0.741346	0.432641	8	0.554414	0.981599	1	No interaction	0	0	0
HSD17B12:NDNL2	-1.20713	4	0.0214755	0.116027	0.269159	-0.251873	8	0.620859	0.576193	0.960324	1.27934	4	0.0931984	0.820739	1	No interaction	0	0	0
HSD17B12:NDUFA8	-2.50865	8	0.000143982	0.00741859	0.0136916	-0.902607	8	0.0815186	0.214818	0.470852	1.60605	8	0.040094	0.663644	0.916076	Interaction, possibly masked - gamma negative	0	0	0
HSD17B12:NDUFA9	-1.18866	4	0.0233646	0.1215	0.281689	-0.762513	4	0.138639	0.284305	0.591187	0.426152	4	0.560276	0.981599	1	No interaction	0	0	0
HSD17B12:NDUFB2	-2.20061	8	0.000348862	0.0113682	0.0234591	-0.986829	8	0.0581653	0.178285	0.40195	1.21378	8	0.109649	0.852566	1	Interaction, possibly masked - gamma negative	0	0	0
HSD17B12:NEDD4	-0.9734	8	0.0604266	0.207288	0.455454	-0.3716	8	0.466807	0.511526	0.910597	0.6018	8	0.413711	0.981599	1	No interaction	0	0	0
HSD17B12:NF1	0.939311	8	0.0696926	0.223767	0.48614	0.838181	8	0.104616	0.245518	0.524296	-0.10113	8	0.888638	0.981599	1	No interaction	0	0	0
HSD17B12:NHEJ1	0.478922	8	0.352451	0.495878	0.86803	-0.365743	8	0.473811	0.514945	0.913404	-0.844665	8	0.255939	0.953022	1	No interaction	0	0	0
HSD17B12:NHP2	-0.997607	8	0.0545187	0.196005	0.433921	-0.554534	8	0.279011	0.403648	0.781614	0.443073	8	0.545049	0.981599	1	No interaction	0	0	0
HSD17B12:NIPBL	0.26993	8	0.599304	0.611398	0.978275	0.718779	8	0.162137	0.307967	0.631886	0.448849	8	0.539902	0.981599	1	No interaction	0	0	0
HSD17B12:NMNAT1	-0.585024	8	0.256228	0.430689	0.796902	-0.705951	4	0.169593	0.315155	0.643922	-0.847152	4	0.254595	0.952786	1	No interaction	0	0	0
HSD17B12:NOL10	0.733617	8	0.154966	0.33876	0.670899	0.344276	8	0.499985	0.526604	0.923422	-0.38934	8	0.594122	0.981599	1	No interaction	0	0	0
HSD17B12:NOL6
HSD17B12:NOL7	-1.06535	8	0.0406345	0.166426	0.375994	-1.27715	8	0.0172702	0.0897536	0.206187	-0.211806	8	0.770302	0.981599	1	No interaction	0	0	0
HSD17B12:non-targeting	-0.103276	220	0.838726	0.686581	1	-0.0769703	220	0.8778	0.654487	0.992272	0.0263059	220	0.970908	0.981599	1	Control - no category
HSD17B12:NOP10	-1.66057	4	0.00275973	0.035839	0.0818563	-1.07507	8	0.0404254	0.144979	0.331463	0.307348	4	0.673014	0.981599	1	Interaction, possibly masked - gamma negative	0	0	0
HSD17B12:NOP14	-0.981931	8	0.0582841	0.2033	0.447833	-0.979027	8	0.0600365	0.181156	0.408339	0.0029039	8	0.996792	0.981625	1	No interaction	0	0	0
HSD17B12:NOTCH1	-0.890731	8	0.085019	0.249393	0.529814	1.15538	8	0.0288609	0.120062	0.275191	2.04612	8	0.0125674	0.4672	0.711108	No interaction	0	0	0
HSD17B12:NR1D1	0.293476	8	0.568065	0.59898	0.966346	0.408237	8	0.42435	0.490813	0.891773	0.114761	8	0.873803	0.981599	1	No interaction	0	0	0
HSD17B12:NUBP1	-0.979981	8	0.0587673	0.2042	0.44957	-0.488161	8	0.340052	0.443068	0.837148	0.49182	8	0.502463	0.981599	1	No interaction	0	0	0
HSD17B12:NUDC	0.2362	8	0.645355	0.628092	0.991728	0.00703901	8	0.988659	0.681368	0.994774	-0.229161	8	0.752253	0.981599	1	No interaction	0	0	0
HSD17B12:NUP54	0.306259	4	0.551438	0.592342	0.959441	-0.919243	4	0.0763266	0.20707	0.457257	-1.2255	4	0.106535	0.846982	1	No interaction	0	0	0
HSD17B12:NUP62	2.99327	4	4.94449e-05	0.00459024	0.00783079	1.65787	4	0.00366933	0.0375502	0.0847639	-1.3354	4	0.0809287	0.798665	1	Interaction, unmodified - buffering	0	4	4
HSD17B12:OBFC1	-0.782114	8	0.129697	0.309924	0.626497	-1.51295	8	0.00651424	0.0519539	0.11738	-0.730834	8	0.323275	0.970359	1	No interaction	0	0	0
HSD17B12:OPA1	-1.45252	8	0.00695652	0.0607575	0.141434	-1.18944	8	0.025004	0.110756	0.254154	0.263079	8	0.717436	0.981599	1	No interaction	0	0	0
HSD17B12:ORC1	-0.47575	8	0.355641	0.497829	0.869794	-0.127097	8	0.80125	0.634152	0.992242	0.348652	8	0.632691	0.981599	1	No interaction	0	0	0
HSD17B12:ORC4	1.76648	8	0.00176211	0.0278503	0.062883	0.791102	8	0.12484	0.269269	0.565293	-0.975376	8	0.192393	0.929143	1	Interaction, possibly masked - gamma positive	0	0	0
HSD17B12:ORC5	-1.05252	4	0.0429905	0.171949	0.386684	-0.544677	8	0.287552	0.409383	0.790077	0.693538	4	0.347859	0.973685	1	No interaction	0	0	0
HSD17B12:OSGEP	0.19723	8	0.700256	0.646558	1	0.517693	8	0.311886	0.425472	0.812965	0.320463	8	0.660089	0.981599	1	No interaction	0	0	0
HSD17B12:PABPC1	-0.485564	8	0.345827	0.491873	0.86428	0.110804	8	0.825889	0.640962	0.992272	0.596368	8	0.417846	0.981599	1	No interaction	0	0	0
HSD17B12:PALB2	-0.906523	8	0.0797472	0.240991	0.515683	-0.766157	4	0.136815	0.282361	0.587849	-1.11095	4	0.140574	0.890234	1	No interaction	4	0	0
HSD17B12:PARG	-0.995475	8	0.0550184	0.196947	0.435806	0.106568	8	0.832337	0.642629	0.992272	1.10204	8	0.143572	0.893009	1	No interaction	0	0	0
HSD17B12:PARP1	0.0981757	8	0.846446	0.688441	1	0.253464	8	0.618669	0.575364	0.959855	0.155288	8	0.83009	0.981599	1	No interaction	8	0	0
HSD17B12:PARP2	-0.804761	8	0.119076	0.297155	0.606067	-0.112426	8	0.823428	0.640224	0.992272	0.692336	8	0.348674	0.973685	1	No interaction	0	0	0
HSD17B12:PARS2	-2.39007	4	0.000197363	0.00859217	0.0164483	-1.7004	8	0.00311477	0.0342046	0.0771015	0.548303	4	0.455573	0.981599	1	Interaction, unmodified - synthetic lethal	0	0	0
HSD17B12:PAXIP1	0.44091	8	0.391886	0.518365	0.888499	-0.392462	8	0.442346	0.499669	0.900206	-0.833372	8	0.262103	0.954259	1	No interaction	0	0	0
HSD17B12:PCBP1	1.07462	8	0.0390112	0.162638	0.36838	-0.0420505	8	0.932575	0.668016	0.992272	-1.11667	8	0.138676	0.888752	1	No interaction	0	0	0
HSD17B12:PCNA	-0.105912	8	0.834742	0.685408	1	-0.173085	8	0.732884	0.613433	0.98271	-0.067173	8	0.925842	0.981599	1	No interaction	0	0	0
HSD17B12:PDCD2	-1.09756	8	0.0352432	0.153616	0.349852	-1.46956	8	0.00776756	0.0573214	0.129655	-0.372	8	0.610418	0.981599	1	No interaction	0	0	0
HSD17B12:PDS5B	0.00331413	8	0.994696	0.722184	1	-1.17047	8	0.0270854	0.115716	0.265686	-1.17378	8	0.120903	0.867214	1	No interaction	0	0	0
HSD17B12:PGD	0.265122	8	0.605772	0.61387	0.9805	-1.68071	8	0.00336034	0.0357042	0.0805664	-1.94583	8	0.0163291	0.513263	0.749766	Interaction, possibly novel - nu negative	0	0	0
HSD17B12:PGK1	-2.45199	8	0.000167017	0.00790483	0.0149076	-0.758027	8	0.140914	0.286783	0.595314	1.69396	8	0.0317844	0.626721	0.862085	Interaction, possibly masked - gamma negative	0	0	0
HSD17B12:PHC1	-0.0845671	8	0.867182	0.693576	1	-0.346283	8	0.497504	0.525681	0.922498	-0.261716	8	0.718826	0.981599	1	No interaction	0	0	0
HSD17B12:PHC2	0.116849	8	0.818268	0.681195	1	0.630925	8	0.218769	0.358415	0.713784	0.514077	8	0.483667	0.981599	1	No interaction	0	0	0
HSD17B12:PIK3CA	-0.853205	8	0.0987191	0.269711	0.563055	-0.571842	8	0.264426	0.393297	0.766593	0.281363	8	0.698953	0.981599	1	No interaction	0	0	0
HSD17B12:PKMYT1	-1.44898	8	0.00706814	0.0612611	0.142769	-0.867886	8	0.093342	0.231117	0.499377	0.581098	8	0.429622	0.981599	1	No interaction	0	0	0
HSD17B12:PLK1	2.54304	4	0.000132224	0.00712932	0.0130513	4.29711	4	1.07459e-05	0.00247103	0.00337047	1.75407	4	0.0271042	0.596741	0.829008	Interaction, unmodified - buffering	0	4	4
HSD17B12:PNKP	-1.51031	8	0.00535377	0.0522861	0.121206	-1.5096	8	0.0066034	0.0524106	0.118282	0.000711128	8	0.999213	0.981625	1	No interaction	0	0	0
HSD17B12:PNRC2	0.478701	8	0.352673	0.496036	0.868153	-0.439746	8	0.389736	0.471941	0.872724	-0.918447	8	0.218335	0.937352	1	No interaction	0	0	0
HSD17B12:POLA1	-1.52333	8	0.0050504	0.0505088	0.117112	-2.58948	8	0.000187022	0.00758622	0.0146585	-1.06614	8	0.156221	0.906531	1	Interaction, possibly novel - nu negative	0	0	0
HSD17B12:POLA2	-0.502981	8	0.32885	0.481591	0.85403	-1.66571	8	0.00355837	0.0369067	0.0832765	-1.16273	8	0.124176	0.871113	1	Interaction, possibly novel - nu negative	0	0	0
HSD17B12:POLB	0.714743	8	0.165784	0.350382	0.688145	-1.5285	8	0.00611763	0.0502208	0.113302	-2.24324	8	0.00759363	0.387043	0.62046	No interaction	0	0	4
HSD17B12:POLD2	-1.38323	8	0.00955281	0.0728511	0.170519	-2.28304	8	0.000422642	0.0115016	0.0239681	-0.899808	8	0.227401	0.941652	1	Interaction, possibly novel - nu negative	0	0	0
HSD17B12:POLD4	0.151505	8	0.766686	0.667113	1	-0.368604	8	0.470376	0.51315	0.912036	-0.520109	8	0.478644	0.981599	1	No interaction	0	0	0
HSD17B12:POLE3	-2.42501	8	0.000179483	0.00819974	0.015548	-1.00861	8	0.0532125	0.169372	0.384117	1.4164	8	0.0657918	0.764859	0.994295	Interaction, possibly masked - gamma negative	0	0	0
HSD17B12:POLG	-0.0879324	8	0.862041	0.692172	1	-0.412418	8	0.41965	0.488509	0.889426	-0.324486	8	0.656145	0.981599	1	No interaction	0	0	0
HSD17B12:POLG2	-1.17807	8	0.024519	0.125062	0.289081	-0.395595	8	0.438736	0.498024	0.898578	0.782473	8	0.291302	0.964062	1	No interaction	0	0	0
HSD17B12:POLQ	0.87414	8	0.0908649	0.258412	0.544557	0.794918	8	0.123089	0.267358	0.561896	-0.0792217	8	0.912614	0.981599	1	No interaction	0	0	0
HSD17B12:POLR1B	-0.753738	8	0.144054	0.326634	0.652429	-0.434184	8	0.395718	0.47564	0.876331	0.319553	8	0.66098	0.981599	1	No interaction	0	0	0
HSD17B12:POLR2B	-0.7714	8	0.134977	0.316327	0.63625	-1.5152	8	0.00645507	0.0517185	0.116778	-0.743802	8	0.315021	0.969584	1	No interaction	0	0	0
HSD17B12:POLR3A	-1.34295	8	0.0114969	0.080855	0.189985	-1.76091	8	0.00247533	0.030215	0.0674652	-0.417967	8	0.567712	0.981599	1	Interaction, possibly novel - nu negative	0	0	0
HSD17B12:POLR3B	-1.31224	8	0.0132423	0.08775	0.206027	-1.28781	8	0.0165112	0.0873605	0.200902	0.024437	8	0.972972	0.981599	1	No interaction	0	0	0
HSD17B12:POLR3K	-0.127701	8	0.802019	0.677009	1	-1.33563	8	0.01351	0.0779902	0.17872	-1.20793	8	0.11124	0.854856	1	No interaction	0	0	0
HSD17B12:POP5	0.173937	8	0.733847	0.657276	1	-1.09167	8	0.0377186	0.13968	0.31906	-1.26561	8	0.0964493	0.82769	1	No interaction	0	4	0
HSD17B12:PPAN	-0.588137	8	0.253708	0.428669	0.794505	-0.873429	8	0.0913589	0.228528	0.494789	-0.285292	8	0.694998	0.981599	1	No interaction	0	0	0
HSD17B12:PPARG	0.890891	8	0.0849651	0.249356	0.529674	1.01527	8	0.0517808	0.166838	0.378704	0.124377	8	0.863361	0.981599	1	No interaction	0	0	0
HSD17B12:PPCDC	-0.0213896	4	0.965845	0.715592	1	-0.226605	8	0.656001	0.588481	0.967081	0.332121	4	0.6487	0.981599	1	No interaction	0	0	0
HSD17B12:PPCS	0.261117	8	0.611187	0.615899	0.982283	2.18712	8	0.000565429	0.013499	0.0284611	1.92601	8	0.0172035	0.522078	0.757026	Interaction, possibly novel - nu positive	0	0	0
HSD17B12:PPP1R8	-1.19675	8	0.02252	0.119154	0.276156	-1.1701	8	0.027128	0.115834	0.265917	0.0266482	8	0.970531	0.981599	1	No interaction	0	0	0
HSD17B12:PPP2CA	-0.224828	8	0.661206	0.633809	0.995093	-1.25524	8	0.0189427	0.0946166	0.21741	-1.03041	8	0.169731	0.915483	1	No interaction	0	0	0
HSD17B12:PPP2R1A	-0.781435	8	0.130026	0.310408	0.627112	-1.48584	8	0.0072703	0.0552031	0.124883	-0.704407	8	0.340573	0.973685	1	No interaction	0	0	0
HSD17B12:PPP2R2A	-0.383186	8	0.456608	0.550814	0.918501	-0.203887	8	0.688254	0.599208	0.973207	0.179299	8	0.804513	0.981599	1	No interaction	0	0	0
HSD17B12:PPP2R4	0.985159	8	0.0574893	0.201835	0.444953	0.0495317	8	0.920735	0.665259	0.992272	-0.935628	8	0.210238	0.934489	1	No interaction	0	0	0
HSD17B12:PPP2R5A	-0.853641	8	0.0985497	0.269485	0.56267	-1.41564	8	0.00969121	0.0647153	0.147194	-0.562	8	0.444619	0.981599	1	No interaction	0	0	0
HSD17B12:PPP4C	-0.637443	8	0.216197	0.397928	0.755224	-0.997708	8	0.0556397	0.173721	0.393027	-0.360265	8	0.621567	0.981599	1	No interaction	0	0	0
HSD17B12:PREB	0.369467	8	0.472827	0.558903	0.925659	-0.288739	8	0.571112	0.556552	0.947633	-0.658206	8	0.372306	0.976916	1	No interaction	0	0	0
HSD17B12:PRELID1	-0.866134	8	0.0938033	0.262685	0.551638	-1.1853	8	0.0254444	0.111778	0.256632	-0.319166	8	0.66136	0.981599	1	No interaction	0	0	0
HSD17B12:PREX2	-1.42256	8	0.00797438	0.0656248	0.153309	-1.28564	8	0.0166632	0.0878912	0.201971	0.136921	8	0.849816	0.981599	1	No interaction	0	0	0
HSD17B12:PRIM1	-1.37382	4	0.00997411	0.0746147	0.174891	-1.15576	4	0.0288143	0.119943	0.274944	0.21806	4	0.763782	0.981599	1	No interaction	0	0	4
HSD17B12:PRIM2	0.513014	4	0.319307	0.475422	0.847808	-2.17159	4	0.000593168	0.0138301	0.0292727	-2.6846	4	0.00265154	0.256854	0.408969	Interaction, possibly novel - nu negative	0	0	0
HSD17B12:PRKDC	0.754977	8	0.143404	0.325909	0.651295	0.146384	8	0.772358	0.625622	0.98995	-0.608593	8	0.40857	0.981455	1	No interaction	0	0	0
HSD17B12:PRMT1	-1.51872	8	0.00515624	0.0511025	0.118551	-1.20837	8	0.0230852	0.10584	0.243089	0.310346	8	0.67005	0.981599	1	No interaction	0	0	0
HSD17B12:PRMT5	-0.515028	8	0.317414	0.474286	0.846531	-1.12427	8	0.0328994	0.129232	0.295855	-0.609243	8	0.40808	0.981347	1	No interaction	0	0	0
HSD17B12:PRPF39	-1.4563	8	0.00683721	0.0602039	0.139997	-2.33362	8	0.000365911	0.0106717	0.0219963	-0.87732	8	0.238735	0.948051	1	Interaction, possibly novel - nu negative	0	0	0
HSD17B12:PRPF40A	-0.647784	8	0.20887	0.391676	0.746657	0.732833	8	0.154261	0.300572	0.61872	1.38062	8	0.0721274	0.780202	1	No interaction	0	0	0
HSD17B12:PRPS1	0.640514	8	0.214002	0.396015	0.752693	0.707474	8	0.168695	0.314366	0.642495	0.0669597	8	0.926076	0.981599	1	No interaction	0	0	0
HSD17B12:PSMA2	-1.39328	8	0.0091207	0.0709494	0.165941	-3.67647	8	2.46427e-05	0.00323609	0.004888	-2.28319	8	0.00687127	0.371262	0.599361	Interaction, possibly novel - nu negative	0	0	0
HSD17B12:PSMA4	-0.73322	8	0.155187	0.338905	0.671261	-1.28608	8	0.0166317	0.0877848	0.20175	-0.552863	8	0.451901	0.981599	1	No interaction	0	0	0
HSD17B12:PSMA5	-0.745487	8	0.148453	0.331628	0.660003	-2.41861	8	0.000289749	0.00948094	0.0191181	-1.67312	8	0.0335849	0.635745	0.874591	Interaction, possibly novel - nu negative	0	0	0
HSD17B12:PSMA7	-1.48014	8	0.00613302	0.0564297	0.131307	-1.92427	8	0.0013618	0.0216211	0.0476164	-0.444122	8	0.544112	0.981599	1	Interaction, possibly novel - nu negative	0	0	0
HSD17B12:PSMA8	1.07373	8	0.039165	0.162991	0.369111	0.725455	8	0.158357	0.304431	0.625627	-0.348277	8	0.633053	0.981599	1	No interaction	0	0	0
HSD17B12:PSMB5	0.202658	8	0.692514	0.643918	0.999946	-1.38563	8	0.0109694	0.0695489	0.158189	-1.58828	8	0.0420136	0.673644	0.926738	No interaction	0	0	0
HSD17B12:PSMB8	-0.286512	8	0.577222	0.60267	0.970017	-0.85017	8	0.0999282	0.239526	0.514154	-0.563658	8	0.443305	0.981599	1	No interaction	0	0	0
HSD17B12:PSMC1	0.499142	8	0.332541	0.4839	0.856344	-0.24686	8	0.627759	0.578701	0.961757	-0.746002	8	0.313637	0.96859	1	No interaction	0	4	4
HSD17B12:PSMC3IP	-0.353018	8	0.492684	0.568039	0.934311	-1.29318	8	0.0161438	0.0862272	0.198299	-0.940158	8	0.208145	0.934054	1	No interaction	0	0	0
HSD17B12:PSMD10	1.2684	8	0.0162099	0.0988944	0.230774	-0.126124	8	0.802718	0.634554	0.992262	-1.39452	8	0.0696028	0.774489	0.99959	No interaction	0	0	0
HSD17B12:PSMD12	0.801573	8	0.120524	0.298879	0.608921	0.19411	8	0.702312	0.603746	0.9761	-0.607463	8	0.409422	0.981599	1	No interaction	0	4	4
HSD17B12:PSMD13	0.259478	4	0.613411	0.616694	0.982993	0.773365	8	0.133265	0.278603	0.58128	0.745401	4	0.314016	0.968795	1	No interaction	0	0	0
HSD17B12:PSME2	-0.268247	8	0.601559	0.612252	0.979062	0.0239707	8	0.961423	0.674843	0.994008	0.292218	8	0.688061	0.981599	1	No interaction	0	0	0
HSD17B12:PSMG3	-0.155601	8	0.760655	0.665233	1	-1.41581	8	0.00968455	0.0647061	0.147135	-1.2602	8	0.0977576	0.830291	1	No interaction	0	0	0
HSD17B12:PSPH	0.129088	8	0.799945	0.676541	1	1.05158	8	0.0445748	0.152938	0.349624	0.922494	8	0.216405	0.936451	1	No interaction	0	0	0
HSD17B12:PTCD1	0.0904131	8	0.858257	0.69126	1	0.40122	8	0.432297	0.494888	0.895599	0.310807	8	0.669595	0.981599	1	No interaction	0	0	0
HSD17B12:PTEN	0.214426	8	0.675821	0.638567	0.997659	-0.151754	8	0.764367	0.623364	0.988779	-0.366179	8	0.615941	0.981599	1	No interaction	0	0	0
HSD17B12:PTPLB	-0.227771	8	0.65709	0.632161	0.994278	0.122716	8	0.807847	0.636089	0.992272	0.350488	8	0.630926	0.981599	1	No interaction	0	0	0
HSD17B12:PTPN1	1.68234	8	0.00251368	0.0339579	0.0774398	1.62598	8	0.00415523	0.0403437	0.0910334	-0.0563623	8	0.937735	0.981599	1	Interaction, unmodified - buffering	0	0	0
HSD17B12:PTPN11	-1.70842	8	0.00224897	0.031883	0.0725074	-1.18234	8	0.0257633	0.11263	0.258413	0.526073	8	0.473715	0.981599	1	Interaction, possibly masked - gamma negative	0	0	0
HSD17B12:PUM1	0.472468	8	0.358963	0.499588	0.871605	0.451526	8	0.377247	0.465012	0.864714	-0.020942	8	0.976838	0.981599	1	No interaction	0	0	0
HSD17B12:RABGGTB	-2.25341	8	0.000295468	0.0104783	0.0210955	-2.90986	8	9.31624e-05	0.00551531	0.00969048	-0.656451	8	0.373552	0.977048	1	Interaction, unmodified - synthetic lethal	0	0	0
HSD17B12:RAC1	-0.383403	8	0.456356	0.550717	0.918389	0.315965	8	0.535643	0.542659	0.936188	0.699368	8	0.343941	0.973685	1	No interaction	0	0	0
HSD17B12:RAD1	0.160913	8	0.752853	0.663204	1	0.0965009	8	0.84771	0.647253	0.992272	-0.064412	8	0.928873	0.981599	1	No interaction	0	0	0
HSD17B12:RAD17	-0.514565	8	0.317848	0.474546	0.846825	-0.949132	8	0.0677364	0.194014	0.432833	-0.434567	8	0.552678	0.981599	1	No interaction	4	0	0
HSD17B12:RAD18	0.238135	8	0.642676	0.62749	0.991098	0.954154	8	0.0663859	0.191931	0.428732	0.716019	8	0.332889	0.972527	1	No interaction	0	0	0
HSD17B12:RAD50	0.0204846	8	0.967286	0.71595	1	0.523363	8	0.306667	0.422103	0.808208	0.502878	8	0.493075	0.981599	1	No interaction	0	0	0
HSD17B12:RAD51	-2.31396	8	0.000245684	0.00958865	0.0187917	-1.76219	8	0.00246355	0.0301189	0.0672782	0.551771	8	0.452778	0.981599	1	Interaction, unmodified - synthetic lethal	0	0	0
HSD17B12:RAD51B	-1.18546	8	0.0237078	0.122631	0.283907	-0.133975	8	0.790902	0.631199	0.991819	1.05148	8	0.161657	0.911476	1	No interaction	0	0	0
HSD17B12:RAD51C	-1.23318	8	0.0190613	0.108317	0.252271	-0.599538	8	0.242238	0.376843	0.742133	0.633643	8	0.38998	0.978802	1	No interaction	0	0	0
HSD17B12:RAD51D	-0.00500801	8	0.991985	0.721592	1	0.0751125	8	0.880684	0.655185	0.992272	0.0801206	8	0.911628	0.981599	1	No interaction	0	0	0
HSD17B12:RAD52	-1.05826	8	0.0419218	0.169525	0.381886	-0.314325	8	0.537747	0.543507	0.93691	0.743933	8	0.31494	0.969477	1	No interaction	0	0	0
HSD17B12:RAD54L	-0.456353	8	0.375548	0.509313	0.880314	-2.67362	8	0.000153837	0.00692331	0.013025	-2.21727	8	0.00810622	0.398482	0.633665	Interaction, possibly novel - nu negative	8	0	0
HSD17B12:RAD9A	-0.389685	8	0.449038	0.547382	0.915126	-0.631291	8	0.218506	0.358225	0.71345	-0.241605	8	0.739407	0.981599	1	No interaction	4	0	0
HSD17B12:RAE1	-0.0673969	8	0.893588	0.699566	1	-0.876085	8	0.0904246	0.227244	0.492604	-0.808688	8	0.275976	0.958903	1	No interaction	0	0	0
HSD17B12:RANBP3	-1.54728	8	0.00453522	0.0475609	0.109914	-0.950817	8	0.0672806	0.193358	0.431458	0.596464	8	0.417773	0.981599	1	Interaction, possibly masked - gamma negative	0	0	0
HSD17B12:RB1	0.0331624	8	0.947163	0.711522	1	0.69173	8	0.178184	0.323537	0.657293	0.658568	8	0.372049	0.976916	1	No interaction	0	0	0
HSD17B12:RBBP4	-1.33937	8	0.0116862	0.0816663	0.191787	-0.864999	8	0.09439	0.232346	0.501773	0.474376	8	0.517474	0.981599	1	No interaction	0	0	0
HSD17B12:RBBP5	-1.27107	8	0.0160117	0.0983071	0.229204	-0.966108	8	0.0632603	0.18656	0.418931	0.304958	8	0.675382	0.981599	1	No interaction	0	0	0
HSD17B12:RBBP8	-0.18775	8	0.713866	0.651323	1	-0.303336	4	0.551962	0.549092	0.941659	0.622408	4	0.398249	0.980463	1	No interaction	0	0	0
HSD17B12:RBM25	-0.0365455	8	0.941814	0.710616	1	-0.259198	8	0.610816	0.572352	0.958108	-0.222653	8	0.759004	0.981599	1	No interaction	0	0	0
HSD17B12:RBM42	0.876284	8	0.0900908	0.257311	0.542656	-0.968983	8	0.0625286	0.185389	0.416571	-1.84527	8	0.0212836	0.557775	0.787551	No interaction	0	0	0
HSD17B12:RBM8A	1.7125	8	0.00221046	0.0315469	0.0717733	0.863497	8	0.0949392	0.2331	0.503022	-0.849007	8	0.253599	0.952602	1	Interaction, possibly masked - gamma positive	0	4	4
HSD17B12:RCC1	-0.927881	3	0.0730618	0.229636	0.496449	-0.578935	3	0.258614	0.38912	0.760386	0.348946	3	0.632409	0.981599	1	No interaction	0	3	0
HSD17B12:RCOR1	0.940769	8	0.0692712	0.223093	0.484821	-0.347836	8	0.495589	0.52482	0.921782	-1.28861	8	0.0910611	0.817228	1	No interaction	0	0	0
HSD17B12:REXO2	-2.01533	4	0.000660376	0.0160568	0.0353394	-1.53111	8	0.00605416	0.0499088	0.112639	0.0979102	4	0.892157	0.981599	1	Interaction, unmodified - synthetic lethal	0	0	0
HSD17B12:RFC1	-1.43149	8	0.00765518	0.0640426	0.149656	-1.80965	8	0.00206348	0.027299	0.0606822	-0.378161	8	0.604608	0.981599	1	Interaction, possibly novel - nu negative	0	0	0
HSD17B12:RFC2	-1.69241	8	0.00240725	0.033203	0.0754799	-1.38849	8	0.0108399	0.0690203	0.157096	0.303919	8	0.676411	0.981599	1	Interaction, possibly masked - gamma negative	0	0	0
HSD17B12:RFC3	-2.18773	4	0.000363649	0.0115942	0.0240954	-1.66607	4	0.00355371	0.0368791	0.0832135	0.521658	4	0.477361	0.981599	1	Interaction, unmodified - synthetic lethal	0	0	0
HSD17B12:RFC4	-1.65135	8	0.00287096	0.036592	0.0838025	-1.81143	8	0.00205001	0.0272142	0.0604511	-0.160083	8	0.824955	0.981599	1	Interaction, unmodified - synthetic lethal	0	0	0
HSD17B12:RFC5	-0.926587	8	0.0734556	0.230358	0.497626	-1.7626	8	0.00245989	0.0301145	0.06722	-0.836014	8	0.260652	0.95406	1	Interaction, possibly novel - nu negative	0	0	0
HSD17B12:RHOXF2	-1.21754	8	0.0204758	0.112989	0.262293	0.263845	8	0.604493	0.56967	0.956626	1.48139	8	0.0555905	0.731308	0.976695	No interaction	0	0	0
HSD17B12:RIF1	2.25585	8	0.000293667	0.0104535	0.0210139	0.871503	8	0.0920448	0.229431	0.496384	-1.38435	8	0.0714397	0.778249	1	Interaction, possibly masked - gamma positive	0	0	0
HSD17B12:RIOK1	-1.12574	4	0.0310728	0.143093	0.327769	-0.492247	8	0.336056	0.44091	0.833879	-1.57152	4	0.0439067	0.682834	0.936402	No interaction	0	0	4
HSD17B12:RMI1	-0.121739	8	0.81094	0.679354	1	-0.350852	8	0.491891	0.523425	0.92039	-0.229112	8	0.752303	0.981599	1	No interaction	0	0	0
HSD17B12:RMI2	0.200593	8	0.695454	0.64489	1	-0.231724	8	0.648808	0.586083	0.965774	-0.432318	8	0.554703	0.981599	1	No interaction	0	0	0
HSD17B12:RNASEH2A	0.980518	8	0.0586344	0.203925	0.449094	1.02487	8	0.0497825	0.1631	0.370951	0.0443478	8	0.950985	0.981599	1	No interaction	0	0	0
HSD17B12:RNASEH2B	0.620305	8	0.22875	0.408823	0.769162	0.402369	8	0.430993	0.494167	0.894982	-0.217936	8	0.763911	0.981599	1	No interaction	0	0	0
HSD17B12:RNASEH2C	-0.419379	8	0.415353	0.530772	0.899734	0.173993	8	0.731553	0.613051	0.982424	0.593372	8	0.420138	0.981599	1	No interaction	0	0	0
HSD17B12:RNF168	0.46859	8	0.362908	0.501992	0.873723	-0.23115	8	0.649615	0.586283	0.965921	-0.69974	8	0.343691	0.973685	1	No interaction	0	0	0
HSD17B12:RNF8	-0.236366	8	0.645123	0.628013	0.991674	-0.849383	8	0.100231	0.239956	0.514818	-0.613017	8	0.405241	0.981184	1	No interaction	0	0	0
HSD17B12:RNGTT	-0.0182971	8	0.970766	0.716675	1	-1.08051	8	0.0395176	0.14325	0.327352	-1.06221	8	0.157663	0.908109	1	No interaction	0	0	0
HSD17B12:RNPS1	0.358736	8	0.485732	0.564639	0.931294	0.244564	8	0.630937	0.579812	0.962395	-0.114172	8	0.874441	0.981599	1	No interaction	0	0	0
HSD17B12:RPA1	-0.660355	8	0.200209	0.384077	0.736069	0.078676	8	0.875152	0.653814	0.992272	0.739031	8	0.318035	0.969995	1	No interaction	0	4	4
HSD17B12:RPA2	0.867873	8	0.0931607	0.26179	0.550107	0.341594	8	0.503307	0.52811	0.924653	-0.526279	8	0.473545	0.981599	1	No interaction	0	4	4
HSD17B12:RPA3	0.221363	8	0.666058	0.635773	0.996002	-1.44241	8	0.00868022	0.060968	0.13814	-1.66377	8	0.0344265	0.639723	0.880332	No interaction	0	0	0
HSD17B12:RPE	-0.813711	8	0.11508	0.291829	0.598065	0.528453	8	0.302024	0.41917	0.803906	1.34216	8	0.07955	0.795975	1	No interaction	0	0	0
HSD17B12:RPF2	-0.606365	8	0.23934	0.417444	0.780276	-1.30103	8	0.0156227	0.084671	0.194554	-0.69466	8	0.347102	0.973685	1	No interaction	0	4	4
HSD17B12:RPP40	-0.111756	8	0.825927	0.683095	1	-0.615081	8	0.230397	0.367719	0.72817	-0.503325	8	0.492697	0.981599	1	No interaction	0	0	0
HSD17B12:RPTOR	-0.882015	8	0.0880488	0.254063	0.537569	-1.72584	8	0.00282632	0.0325694	0.0728726	-0.843829	8	0.25639	0.953294	1	Interaction, possibly novel - nu negative	0	0	0
HSD17B12:RRAGD	-1.56328	8	0.0042226	0.0457953	0.105375	-0.1905	8	0.707533	0.605654	0.977211	1.37278	8	0.0735881	0.783257	1	Interaction, possibly masked - gamma negative	0	0	0
HSD17B12:RRP12	-1.41663	8	0.00819239	0.0665409	0.155769	-0.79938	8	0.121063	0.265116	0.557933	0.617254	8	0.402079	0.980746	1	No interaction	0	0	4
HSD17B12:RSL1D1	-1.72302	8	0.0021146	0.0307246	0.0699273	-1.65403	8	0.00372371	0.037844	0.0854851	0.0689855	8	0.923849	0.981599	1	Interaction, unmodified - synthetic lethal	0	0	0
HSD17B12:RUVBL1	0.707222	8	0.170259	0.354739	0.694967	0.286033	8	0.574698	0.557975	0.948689	-0.421189	8	0.564773	0.981599	1	No interaction	0	0	0
HSD17B12:SACM1L	-0.275862	8	0.591358	0.608061	0.975414	0.237613	8	0.640589	0.583268	0.964255	0.513475	8	0.484171	0.981599	1	No interaction	0	0	0
HSD17B12:SARS	-0.0411068	4	0.934621	0.708821	1	-0.888761	4	0.0860664	0.221281	0.48218	-0.847654	4	0.254326	0.952724	1	No interaction	0	0	0
HSD17B12:SDAD1	-1.68676	8	0.00246678	0.033611	0.07658	-1.55819	8	0.0054315	0.046954	0.105964	0.128561	8	0.858835	0.981599	1	Interaction, unmodified - synthetic lethal	0	0	0
HSD17B12:SDHC	-1.44696	8	0.00713377	0.0615999	0.14355	-1.54447	8	0.00573877	0.0484037	0.109298	-0.0975085	8	0.892596	0.981599	1	Interaction, possibly novel - nu negative	0	0	0
HSD17B12:SEH1L	-0.633562	8	0.218994	0.40043	0.758407	-0.357195	8	0.484144	0.519789	0.917437	0.276367	8	0.703981	0.981599	1	No interaction	0	0	0
HSD17B12:SEPSECS	-1.33865	8	0.011725	0.0818116	0.192155	0.125801	8	0.803203	0.634736	0.992266	1.46445	8	0.0580956	0.740415	0.981921	No interaction	4	0	0
HSD17B12:SFPQ	-0.204892	8	0.689334	0.643051	0.999564	-0.512809	8	0.316431	0.42861	0.81704	-0.307917	8	0.672448	0.981599	1	No interaction	0	0	0
HSD17B12:SFR1	-0.383131	8	0.456673	0.550831	0.918529	-0.472078	8	0.356078	0.452512	0.849678	-0.0889471	8	0.901963	0.981599	1	No interaction	0	0	0
HSD17B12:SFXN1	2.01846	8	0.00065314	0.015949	0.0350969	0.762916	8	0.138436	0.28408	0.590816	-1.25554	8	0.0988996	0.83258	1	Interaction, possibly masked - gamma positive	0	0	0
HSD17B12:SHMT2	1.20518	8	0.0216678	0.116662	0.27046	1.02588	8	0.0495742	0.162652	0.370129	-0.179297	8	0.804514	0.981599	1	No interaction	0	0	0
HSD17B12:SIRT6	-0.558548	8	0.278318	0.447014	0.816719	0.221895	8	0.662639	0.590619	0.96829	0.780443	8	0.292518	0.964062	1	No interaction	0	0	0
HSD17B12:SLFN11	1.05095	8	0.0432875	0.172647	0.388003	0.709949	8	0.167243	0.31291	0.640172	-0.341003	8	0.64007	0.981599	1	No interaction	0	0	0
HSD17B12:SLX4	-0.599698	8	0.244524	0.421343	0.78552	-1.5204	8	0.00632054	0.0510839	0.115402	-0.920698	8	0.217258	0.937025	1	No interaction	0	0	0
HSD17B12:SMARCAL1	-0.810372	8	0.116557	0.293698	0.601044	-0.0210774	8	0.966064	0.676075	0.994774	0.789294	8	0.287251	0.962635	1	No interaction	0	0	0
HSD17B12:SMARCE1	1.23096	8	0.0192563	0.108957	0.253675	0.895225	8	0.0839141	0.218186	0.476881	-0.335737	8	0.645185	0.981599	1	No interaction	0	0	0
HSD17B12:SMC6	-1.51113	8	0.00533369	0.0521583	0.120938	-1.14701	8	0.029898	0.12243	0.280616	0.364117	8	0.617897	0.981599	1	No interaction	0	0	0
HSD17B12:SMG1	0.276402	8	0.590638	0.607771	0.975148	0.180622	8	0.721871	0.610018	0.980321	-0.0957803	8	0.894482	0.981599	1	No interaction	0	0	4
HSD17B12:SMG5	0.701161	8	0.173933	0.358373	0.700428	0.446277	8	0.382775	0.468153	0.86834	-0.254884	8	0.725791	0.981599	1	No interaction	0	0	0
HSD17B12:SMG6	-0.253607	8	0.621412	0.619675	0.985437	-0.798612	8	0.121411	0.26553	0.558616	-0.545005	8	0.458238	0.981599	1	No interaction	0	0	0
HSD17B12:SMG7	0.315663	8	0.539365	0.587388	0.954326	-0.590407	8	0.249398	0.38225	0.750258	-0.90607	8	0.224321	0.939746	1	No interaction	0	0	0
HSD17B12:SMG8	-0.837647	8	0.104919	0.278369	0.576798	0.177158	8	0.726925	0.611474	0.981422	1.0148	8	0.17592	0.918229	1	No interaction	0	0	0
HSD17B12:SMG9	-0.0462396	8	0.926551	0.707052	1	-0.542061	8	0.289852	0.410898	0.792317	-0.495822	8	0.499056	0.981599	1	No interaction	0	0	0
HSD17B12:SNAI1	3.12952	8	3.82488e-05	0.00408456	0.00693438	2.26868	8	0.000441338	0.0117613	0.0245914	-0.86084	8	0.247302	0.951032	1	Interaction, unmodified - buffering	0	0	0
HSD17B12:SNAI2	-1.18349	8	0.02392	0.123271	0.28527	-1.38018	8	0.0112209	0.0704351	0.160299	-0.196696	8	0.786138	0.981599	1	No interaction	0	0	0
HSD17B12:SNRPG	-1.00795	8	0.0521562	0.191277	0.424838	-0.930253	8	0.0730569	0.20207	0.448274	0.0777021	8	0.914278	0.981599	1	No interaction	0	0	0
HSD17B12:SOS1	-0.549328	8	0.286309	0.45274	0.823359	-2.15564	8	0.000623466	0.0142084	0.0301405	-1.60631	8	0.0400654	0.663541	0.915911	Interaction, possibly novel - nu negative	0	0	0
HSD17B12:SP1	-0.897532	8	0.0827152	0.24565	0.523743	-0.487853	8	0.340356	0.443221	0.837395	0.40968	8	0.575301	0.981599	1	No interaction	0	0	0
HSD17B12:SP3	-2.34706	8	0.000222696	0.00916047	0.0176917	-1.22031	8	0.0219526	0.102724	0.236334	1.12676	8	0.13538	0.884721	1	Interaction, possibly masked - gamma negative	0	0	0
HSD17B12:SPIDR	0.458707	8	0.373092	0.507869	0.879054	0.212319	8	0.676217	0.595136	0.970841	-0.246388	8	0.734492	0.981599	1	No interaction	0	0	0
HSD17B12:SRSF11	0.506717	8	0.325278	0.479329	0.851741	-0.688973	8	0.17989	0.325068	0.659887	-1.19569	8	0.114621	0.859631	1	No interaction	0	0	0
HSD17B12:SS18L2	0.804681	8	0.119112	0.297203	0.606139	0.601421	8	0.240781	0.375631	0.74045	-0.20326	8	0.779253	0.981599	1	No interaction	0	0	0
HSD17B12:SSBP1	-1.25361	4	0.0173526	0.102826	0.239619	-0.534512	8	0.296552	0.415503	0.798752	0.908256	4	0.223257	0.93926	1	No interaction	0	0	0
HSD17B12:STIL	0.387733	8	0.451304	0.548421	0.916138	-0.413456	8	0.418489	0.488	0.888836	-0.801189	8	0.280296	0.960206	1	No interaction	0	0	0
HSD17B12:STRA13	-1.63651	8	0.00306203	0.0379447	0.0870769	-1.86711	8	0.00167299	0.0242961	0.0536969	-0.230601	8	0.750761	0.981599	1	Interaction, unmodified - synthetic lethal	0	0	0
HSD17B12:SUMO1	3.39637	8	2.37934e-05	0.00341893	0.00564709	2.56476	8	0.000199051	0.00782292	0.0152239	-0.831613	8	0.263074	0.954955	1	Interaction, unmodified - buffering	0	0	0
HSD17B12:SUV39H1	-0.457392	8	0.374464	0.508623	0.879759	-1.35038	8	0.0127014	0.0753452	0.17237	-0.892988	8	0.230788	0.943767	1	No interaction	0	0	0
HSD17B12:SWI5	-1.03467	8	0.0464724	0.17937	0.401773	-0.892606	8	0.0847799	0.21942	0.479025	0.142066	8	0.844275	0.981599	1	No interaction	0	0	0
HSD17B12:SWSAP1	0.4707	8	0.360758	0.500845	0.872572	-0.2364	8	0.642278	0.583918	0.964571	-0.707099	8	0.338779	0.973685	1	No interaction	0	0	0
HSD17B12:TAF1C	0.149353	8	0.769865	0.668284	1	-1.21437	8	0.0225093	0.104248	0.239677	-1.36372	8	0.0753078	0.787848	1	No interaction	0	0	0
HSD17B12:TAF1D	0.590427	8	0.251871	0.427414	0.792738	0.0527748	8	0.915617	0.663987	0.992272	-0.537652	8	0.464214	0.981599	1	No interaction	0	0	0
HSD17B12:TAF2	-0.816195	4	0.113991	0.290351	0.595851	-0.956188	8	0.0658431	0.190924	0.427061	-0.55404	4	0.450957	0.981599	1	No interaction	0	0	0
HSD17B12:TBCD	-0.528415	8	0.305016	0.465547	0.837803	-0.435394	8	0.39441	0.474777	0.875554	0.0930203	8	0.897502	0.981599	1	No interaction	0	0	0
HSD17B12:TCF3	-1.33818	8	0.0117514	0.0818869	0.192405	-1.75353	8	0.00254551	0.0307237	0.0685716	-0.415353	8	0.570103	0.981599	1	Interaction, possibly novel - nu negative	0	0	0
HSD17B12:TEN1	-0.431726	8	0.401795	0.523953	0.893308	-0.288315	8	0.571671	0.556785	0.947799	0.143411	8	0.842833	0.981599	1	No interaction	0	0	0
HSD17B12:TIPRL	-1.80851	8	0.00148042	0.0253278	0.056886	-1.78955	8	0.00222425	0.0284364	0.0633928	0.0189621	8	0.979029	0.981599	1	Interaction, unmodified - synthetic lethal	0	0	0
HSD17B12:TMEM199	-1.13176	8	0.0302408	0.141023	0.323142	-1.4518	8	0.00835216	0.0596443	0.135127	-0.32004	8	0.660504	0.981599	1	No interaction	0	0	0
HSD17B12:TOP1	0.964365	8	0.0627692	0.21154	0.463553	0.722913	8	0.159791	0.305766	0.628014	-0.241452	8	0.739565	0.981599	1	No interaction	0	0	0
HSD17B12:TOP2A	-0.268222	8	0.601594	0.612253	0.979074	-0.468128	8	0.36009	0.454967	0.852664	-0.199906	8	0.782766	0.981599	1	No interaction	0	0	0
HSD17B12:TOP3A	0.232487	8	0.650515	0.629953	0.992891	0.078223	8	0.875855	0.65399	0.992272	-0.154264	8	0.831186	0.981599	1	No interaction	0	0	0
HSD17B12:TOPBP1	-0.817817	8	0.113286	0.289501	0.59441	-2.41536	8	0.000292389	0.00951923	0.0192231	-1.59755	8	0.0410003	0.668151	0.921213	Interaction, possibly novel - nu negative	0	0	0
HSD17B12:TP53	-1.05638	8	0.042268	0.17029	0.38345	-0.774922	8	0.132508	0.277777	0.579865	0.281457	8	0.698858	0.981599	1	No interaction	0	0	0
HSD17B12:TP53BP1	-0.185812	8	0.716656	0.652146	1	-0.0266645	8	0.957109	0.673903	0.992391	0.159148	8	0.825956	0.981599	1	No interaction	0	0	0
HSD17B12:TRAIP	-0.820593	8	0.112083	0.28802	0.591937	-2.2485	8	0.000468384	0.0121903	0.0254725	-1.42791	8	0.0638641	0.758242	0.991509	Interaction, possibly novel - nu negative	0	0	0
HSD17B12:TRAT1	0.261706	8	0.610387	0.615633	0.982025	0.462963	8	0.365376	0.457952	0.856501	0.201257	8	0.781355	0.981599	1	No interaction	0	0	0
HSD17B12:TRIAP1	-2.57186	8	0.000123062	0.00689224	0.0125414	-0.622903	8	0.224597	0.362982	0.721081	1.94896	8	0.0161949	0.512052	0.74861	Interaction, possibly masked - gamma negative	0	0	0
HSD17B12:TSC1	1.49175	8	0.00582059	0.0547512	0.127323	1.1094	8	0.0350209	0.133997	0.306253	-0.382345	8	0.600677	0.981599	1	No interaction	0	0	0
HSD17B12:TTI2	-0.75151	8	0.145233	0.327916	0.654476	0.544339	8	0.287849	0.409492	0.790367	1.29585	8	0.0894217	0.815155	1	No interaction	0	0	0
HSD17B12:TUFM	-2.27594	8	0.000275983	0.0101171	0.0202058	-1.47559	8	0.00757909	0.0565707	0.12786	0.800352	8	0.280779	0.960221	1	Interaction, possibly masked - gamma negative	0	0	0
HSD17B12:UBA3	0.50958	8	0.322554	0.477559	0.849964	0.615084	8	0.230395	0.367719	0.728168	0.105504	8	0.883869	0.981599	1	No interaction	0	0	0
HSD17B12:UBA52	-0.333927	8	0.516268	0.577898	0.944472	-1.44167	8	0.00870669	0.0610841	0.138381	-1.10774	8	0.141648	0.891393	1	No interaction	0	0	0
HSD17B12:UBB	1.68646	8	0.0024704	0.0336299	0.0766466	0.663218	8	0.196434	0.339639	0.684008	-1.02324	8	0.17255	0.917716	1	Interaction, possibly masked - gamma positive	0	0	0
HSD17B12:UBC	-0.141341	8	0.781718	0.671709	1	-0.0322976	8	0.948104	0.671736	0.992272	0.109044	8	0.880015	0.981599	1	No interaction	0	0	0
HSD17B12:UBE2T	-0.181053	8	0.723529	0.654432	1	0.185326	8	0.715025	0.607937	0.978829	0.366379	8	0.615751	0.981599	1	No interaction	0	0	0
HSD17B12:UHRF1	-0.574103	8	0.265195	0.437219	0.805205	-0.549872	8	0.283028	0.406329	0.785623	0.0242302	8	0.973202	0.981599	1	No interaction	0	0	0
HSD17B12:UIMC1	0.15519	8	0.76126	0.665512	1	-0.161129	8	0.750485	0.618908	0.986327	-0.316318	8	0.664161	0.981599	1	No interaction	0	0	0
HSD17B12:UMPS	-0.829512	8	0.10829	0.283183	0.58401	0.305808	8	0.548749	0.547911	0.940606	1.13532	8	0.132637	0.881656	1	No interaction	0	0	0
HSD17B12:UPF1	0.388655	8	0.450232	0.547897	0.91566	-1.21564	8	0.0223903	0.103959	0.238966	-1.60429	8	0.0402803	0.664953	0.917147	No interaction	0	0	0
HSD17B12:UPF2	0.656865	8	0.202589	0.386335	0.73903	0.35806	8	0.483092	0.519278	0.917032	-0.298805	8	0.681487	0.981599	1	No interaction	0	0	0
HSD17B12:UPF3A	-0.0624417	8	0.901257	0.70149	1	-0.604579	8	0.238351	0.373772	0.737623	-0.542137	8	0.460563	0.981599	1	No interaction	0	0	0
HSD17B12:UPF3B	0.510398	8	0.321779	0.477	0.849453	-0.0295009	8	0.952571	0.672809	0.992272	-0.539899	8	0.462382	0.981599	1	No interaction	0	0	0
HSD17B12:UROD	-1.2557	8	0.0171862	0.10231	0.238351	-2.84828	8	0.000105408	0.00578889	0.0104071	-1.59258	8	0.0415406	0.671266	0.924189	Interaction, possibly novel - nu negative	0	0	0
HSD17B12:USP13	-0.357272	8	0.487509	0.565494	0.932066	-0.851906	8	0.0992666	0.238707	0.512698	-0.494634	8	0.500064	0.981599	1	No interaction	0	0	0
HSD17B12:USP15	0.454472	8	0.377519	0.510343	0.881321	-0.587693	8	0.251562	0.383887	0.752669	-1.04217	8	0.16519	0.913701	1	No interaction	0	0	0
HSD17B12:UTP14A	-1.12556	8	0.0310967	0.143173	0.327901	-1.02329	8	0.0501033	0.163702	0.372212	0.102272	8	0.88739	0.981599	1	No interaction	0	4	0
HSD17B12:UTP23	0.344266	8	0.503427	0.572695	0.938953	0.867134	8	0.093613	0.231411	0.499998	0.522869	8	0.47636	0.981599	1	No interaction	0	0	0
HSD17B12:WAPAL	-0.358546	8	0.485963	0.564793	0.931394	-0.650794	8	0.204814	0.346797	0.695537	-0.292248	8	0.688032	0.981599	1	No interaction	0	0	0
HSD17B12:WDHD1	-2.20644	8	0.000342361	0.0112412	0.0231769	-1.66922	8	0.00351092	0.0366246	0.0826337	0.537223	8	0.464564	0.981599	1	Interaction, unmodified - synthetic lethal	0	0	0
HSD17B12:WDR48	0.188513	8	0.712768	0.650961	1	-0.582272	8	0.255912	0.387085	0.757455	-0.770784	8	0.298332	0.964443	1	No interaction	0	0	0
HSD17B12:WDR61	0.651363	8	0.206378	0.389327	0.743663	0.562735	8	0.27203	0.39862	0.774519	-0.0886275	8	0.902314	0.981599	1	No interaction	0	0	0
HSD17B12:WDR74	0.398779	8	0.438563	0.542086	0.910412	-0.965131	8	0.0635106	0.186963	0.419732	-1.36391	8	0.0752719	0.787692	1	No interaction	0	0	0
HSD17B12:WEE1	-0.0973936	8	0.847637	0.688724	1	0.354203	8	0.487787	0.521491	0.918832	0.451596	8	0.537462	0.981599	1	No interaction	0	0	0
HSD17B12:WRAP53	0.768131	8	0.136625	0.318266	0.639243	-0.092234	8	0.854253	0.648935	0.992272	-0.860365	8	0.247552	0.951096	1	No interaction	0	0	0
HSD17B12:XRCC1	-0.6672	8	0.195612	0.379558	0.730232	-1.98208	4	0.00111192	0.0193905	0.0422904	-1.95073	4	0.0161192	0.511621	0.747952	Interaction, possibly novel - nu negative	4	0	0
HSD17B12:XRCC2	0.168918	8	0.741152	0.659656	1	-1.55524	8	0.00549635	0.0473065	0.106675	-1.72416	8	0.0293376	0.611551	0.844855	Interaction, possibly novel - nu negative	0	0	0
HSD17B12:XRCC3	-0.486466	8	0.344935	0.49126	0.863765	-1.98926	8	0.00108443	0.0191624	0.0416749	-1.50279	8	0.0525715	0.720098	0.969101	Interaction, possibly novel - nu negative	0	0	0
HSD17B12:XRCC4	0.38168	8	0.458372	0.551642	0.919284	0.474535	8	0.353598	0.451088	0.847802	0.0928551	8	0.897683	0.981599	1	No interaction	0	0	0
HSD17B12:XRCC5	-1.58518	8	0.0038331	0.0431668	0.099508	-0.931492	8	0.0726969	0.201572	0.447262	0.65369	8	0.375519	0.977048	1	Interaction, possibly masked - gamma negative	0	0	4
HSD17B12:XRCC6	0.939557	4	0.0696214	0.223704	0.485918	0.209617	4	0.680065	0.596471	0.971586	-0.72994	4	0.32385	0.970359	1	No interaction	0	0	0
HSD17B12:XRN1	0.0486313	8	0.922802	0.706213	1	1.13317	8	0.0316915	0.126624	0.2898	1.08454	8	0.149634	0.899175	1	No interaction	0	0	0
HSD17B12:XRN2	0.165985	8	0.745437	0.661023	1	1.15759	8	0.0285933	0.119435	0.273776	0.991606	8	0.18547	0.924372	1	No interaction	0	0	0
HSD17B12:YAE1D1	-1.21008	8	0.0211879	0.115233	0.267201	-2.17749	8	0.000582212	0.0137336	0.0289541	-0.967414	8	0.195872	0.930331	1	Interaction, possibly novel - nu negative	0	0	0
HSD17B12:YARS	-0.406309	8	0.429992	0.537849	0.90651	-0.473223	8	0.354919	0.451859	0.848805	-0.0669148	8	0.926124	0.981599	1	No interaction	0	0	0
HSD17B12:YWHAE	1.32597	8	0.0124306	0.0844674	0.198724	1.97596	8	0.00113624	0.0196383	0.0428295	0.649986	8	0.37816	0.977306	1	Interaction, possibly novel - nu positive	0	0	0
HSD17B12:YWHAZ	0.69937	8	0.175031	0.3595	0.702036	-0.466121	8	0.362138	0.456182	0.854164	-1.16549	8	0.123353	0.869949	1	No interaction	0	0	0
HSD17B12:ZAR1L	-0.70566	8	0.171201	0.355704	0.696378	-0.300892	8	0.555144	0.550401	0.942688	0.404768	8	0.579825	0.981599	1	No interaction	0	0	0
HSD17B12:ZC3H3	-0.354545	8	0.490825	0.567099	0.933506	-1.01731	8	0.0513502	0.166049	0.377054	-0.662763	8	0.369089	0.976916	1	No interaction	0	0	0
HSD17B12:ZCRB1	-2.94858	8	5.37466e-05	0.00479769	0.00815576	-2.28428	8	0.000421234	0.0114913	0.0239206	0.6643	8	0.368007	0.976916	1	Interaction, unmodified - synthetic lethal	0	0	0
HSD17B12:ZNF131	-1.84268	8	0.00128965	0.0235064	0.0525658	-2.07643	8	0.000806925	0.0162516	0.0350527	-0.233743	8	0.747513	0.981599	1	Interaction, unmodified - synthetic lethal	0	0	0
HSD17B12:ZNF407	0.285238	8	0.578905	0.603425	0.970678	0.5232	8	0.306816	0.422185	0.808345	0.237962	8	0.743159	0.981599	1	No interaction	0	0	0
HSD17B12:ZNF574	0.193656	8	0.705369	0.648407	1	0.376726	8	0.460727	0.508405	0.908106	0.18307	8	0.800519	0.981599	1	No interaction	0	0	0
HSD17B12:ZRANB3	-0.138091	8	0.786538	0.67289	1	-0.764861	8	0.13746	0.283104	0.589033	-0.62677	8	0.395027	0.979332	1	No interaction	0	0	0
HSPA4:HUS1	0.0845735	8	0.867173	0.693576	1	0.00953471	8	0.984636	0.680532	0.994774	-0.0750388	8	0.917201	0.981599	1	No interaction	4	0	0
HSPA4:IARS2	-0.743049	4	0.149772	0.333109	0.66224	-1.39363	4	0.0106132	0.0681592	0.155172	-0.650577	4	0.377737	0.977306	1	No interaction	0	0	4
HSPA4:IDH1	0.762595	7	0.139446	0.321473	0.644308	2.12205	7	0.000694531	0.0150371	0.0321075	1.35945	7	0.076133	0.789783	1	Interaction, possibly novel - nu positive	0	0	0
HSPA4:IL33	0.0419096	8	0.933359	0.708519	1	-0.612026	8	0.232691	0.369404	0.730928	-0.653936	8	0.375343	0.977048	1	No interaction	0	0	0
HSPA4:IMP4	-0.653708	8	0.204757	0.388108	0.741693	-0.358018	8	0.483144	0.519314	0.917051	0.29569	8	0.684591	0.981599	1	No interaction	0	0	0
HSPA4:INPPL1	-0.12477	8	0.806399	0.678206	1	0.00577749	8	0.990691	0.681773	0.994774	0.130548	8	0.856687	0.981599	1	No interaction	0	0	0
HSPA4:IPO13						0.340848	8	0.504234	0.528579	0.924995									0
HSPA4:KAT7	0.0667037	8	0.89466	0.699823	1	-0.132911	8	0.792499	0.631665	0.991916	-0.199615	8	0.783072	0.981599	1	No interaction	0	0	0
HSPA4:KDM8	0.181918	8	0.722275	0.654098	1	-0.298614	8	0.558121	0.551572	0.943639	-0.480532	8	0.51215	0.981599	1	No interaction	0	0	0
HSPA4:KEAP1	0.30017	8	0.559327	0.595464	0.962747	0.313276	8	0.539096	0.54413	0.93737	0.0131058	8	0.985507	0.981599	1	No interaction	0	0	0
HSPA4:KIAA0020	-0.299779	8	0.559836	0.595675	0.962958	-0.477439	8	0.350681	0.449204	0.845565	-0.17766	8	0.806252	0.981599	1	No interaction	0	0	0
HSPA4:KIAA1524	0.410914	8	0.424802	0.535285	0.904125	0.723408	8	0.15951	0.30552	0.627548	0.312494	8	0.667933	0.981599	1	No interaction	0	0	0
HSPA4:KIDINS220	0.0839769	8	0.868087	0.693834	1	1.45163	8	0.00835812	0.0596703	0.135182	1.36766	8	0.0745549	0.785868	1	No interaction	0	0	0
HSPA4:KMT2C	-0.564744	8	0.27304	0.442884	0.812178	-0.338798	8	0.506784	0.529673	0.925931	0.225946	8	0.75559	0.981599	1	No interaction	0	0	0
HSPA4:KPNB1	0.708398	8	0.169554	0.354114	0.693903	0.0488304	8	0.921844	0.665561	0.992272	-0.659568	8	0.371342	0.976916	1	No interaction	0	0	0
HSPA4:KRAS	1.04447	8	0.0445295	0.175199	0.393453	0.153565	8	0.761684	0.622556	0.988344	-0.890901	8	0.231836	0.944408	1	No interaction	0	0	0
HSPA4:LAMTOR3	0.538066	8	0.296279	0.459516	0.83125	0.747953	8	0.146131	0.292205	0.604628	0.209887	8	0.772313	0.981599	1	No interaction	0	0	0
HSPA4:LAMTOR5	0.321138	8	0.532388	0.584423	0.951358	-0.248076	8	0.626082	0.578211	0.961415	-0.569214	8	0.438922	0.981599	1	No interaction	0	0	0
HSPA4:LARS2	1.18797	8	0.0234386	0.121701	0.282169	1.00876	8	0.0531801	0.169301	0.383996	-0.179216	8	0.804601	0.981599	1	No interaction	0	0	0
HSPA4:LIG1	0.53232	8	0.301458	0.463017	0.835175	0.0581284	8	0.907197	0.661803	0.992272	-0.474192	8	0.517633	0.981599	1	No interaction	0	0	0
HSPA4:LIG3	0.75763	8	0.142016	0.32442	0.648861	1.56791	8	0.0052261	0.0459673	0.103686	0.810278	8	0.275065	0.9588	1	Interaction, possibly novel - nu positive	0	0	0
HSPA4:LIG4	0.407616	8	0.428515	0.537122	0.905833	0.85689	8	0.0973871	0.23628	0.50853	0.449274	8	0.539522	0.981599	1	No interaction	0	0	0
HSPA4:LIN37	-0.226223	8	0.659253	0.633044	0.994711	-0.568534	8	0.267173	0.395335	0.769481	-0.342311	8	0.638807	0.981599	1	No interaction	0	0	0
HSPA4:LIN52	0.519223	4	0.313499	0.471487	0.843845	0.408623	4	0.423913	0.490585	0.891558	-0.1106	4	0.878323	0.981599	1	No interaction	0	0	0
HSPA4:LIN54	-0.916092	8	0.0766906	0.235985	0.507084	0.238571	8	0.639255	0.582881	0.964004	1.15466	8	0.126619	0.874482	1	No interaction	0	0	0
HSPA4:LIN9	0.0345637	8	0.944948	0.711128	1	-0.049928	8	0.920112	0.665111	0.992272	-0.0844918	8	0.906842	0.981599	1	No interaction	0	0	0
HSPA4:LRRC45	0.240494	8	0.639416	0.626249	0.990306	1.01697	8	0.0514218	0.166168	0.377329	0.776472	8	0.294896	0.964221	1	No interaction	4	0	4
HSPA4:LSM11	0.579671	8	0.260599	0.433993	0.800994	-0.252659	8	0.619779	0.575788	0.960093	-0.832329	8	0.262677	0.954843	1	No interaction	0	0	0
HSPA4:LSM12	-0.143453	8	0.778589	0.670588	1	0.0745813	8	0.881509	0.655434	0.992272	0.218034	8	0.763809	0.981599	1	No interaction	0	0	0
HSPA4:LZTR1	0.160718	8	0.753139	0.663306	1	0.724656	8	0.158805	0.304778	0.626375	0.563938	8	0.443084	0.981599	1	No interaction	0	0	0
HSPA4:LZTS1	-0.676488	8	0.189492	0.373759	0.722213	-0.216265	8	0.670607	0.593213	0.969772	0.460223	8	0.529849	0.981599	1	No interaction	0	0	0
HSPA4:MAD2L2	0.0309998	8	0.950589	0.712224	1	0.0132059	8	0.978719	0.679154	0.994774	-0.0177939	8	0.980324	0.981599	1	No interaction	0	0	0
HSPA4:MAGOH	-0.48491	8	0.346476	0.49224	0.864653	-0.582281	8	0.255905	0.387085	0.757447	-0.0973708	8	0.892745	0.981599	1	No interaction	0	0	0
HSPA4:MAGOHB	0.0664013	8	0.895127	0.699979	1	-0.599401	8	0.242345	0.376942	0.742255	-0.665802	8	0.366951	0.97685	1	No interaction	0	0	0
HSPA4:MAPK3	0.428648	8	0.405146	0.525744	0.894913	0.32935	8	0.518627	0.534785	0.930218	-0.0992979	8	0.89064	0.981599	1	No interaction	0	0	0
HSPA4:MAPKAP1	-1.1866	8	0.0235856	0.122181	0.283119	-0.708385	8	0.168158	0.313851	0.641638	0.478215	8	0.514151	0.981599	1	No interaction	0	0	0
HSPA4:MAU2	0.200074	8	0.696196	0.645141	1	0.715103	8	0.164246	0.309924	0.635332	0.515028	8	0.482874	0.981599	1	No interaction	0	0	0
HSPA4:MBTPS2	-0.10112	8	0.841989	0.687311	1	0.495341	8	0.333054	0.439092	0.831386	0.596461	8	0.417775	0.981599	1	No interaction	0	0	0
HSPA4:MCM10	0.876343	8	0.0900697	0.257279	0.542605	0.762597	8	0.138596	0.284247	0.591109	-0.113746	8	0.874902	0.981599	1	No interaction	0	0	0
HSPA4:MCM2	-0.524822	4	0.308316	0.467766	0.84019	-0.710228	4	0.167079	0.312773	0.639909	-0.185406	4	0.798046	0.981599	1	No interaction	0	0	0
HSPA4:MCM3	0.341236	8	0.507171	0.574221	0.940566	0.337848	8	0.507972	0.530235	0.926366	-0.00338845	8	0.996255	0.981625	1	No interaction	0	0	0
HSPA4:MCM4	0.482278	8	0.349091	0.493915	0.866143	0.369587	8	0.469202	0.512628	0.911564	-0.112691	8	0.876049	0.981599	1	No interaction	0	0	0
HSPA4:MCM5	0.60572	8	0.239838	0.417807	0.780785	0.997005	8	0.0558009	0.174024	0.393607	0.391285	8	0.592312	0.981599	1	No interaction	0	0	0
HSPA4:MCM6	1.19728	4	0.0224651	0.119063	0.275792	0.665702	4	0.194791	0.338085	0.681695	-0.531579	4	0.469183	0.981599	1	No interaction	0	0	0
HSPA4:MCM7	-0.54134	8	0.293357	0.457549	0.828983	0.123878	8	0.8061	0.635545	0.992272	0.665218	8	0.367361	0.976916	1	No interaction	0	0	0
HSPA4:MCM9	0.125129	8	0.805864	0.677998	1	0.981515	8	0.0594345	0.180186	0.406304	0.856386	8	0.249659	0.951746	1	No interaction	0	0	0
HSPA4:MCTS1	1.33917	8	0.0116972	0.0817116	0.191892	0.87655	8	0.0902618	0.227053	0.492221	-0.462623	8	0.527737	0.981599	1	No interaction	0	0	0
HSPA4:MECOM	-0.087572	8	0.862589	0.692336	1	0.184611	8	0.716063	0.608239	0.979055	0.272183	8	0.708209	0.981599	1	No interaction	0	0	0
HSPA4:MED15	-0.323369	8	0.529557	0.583439	0.950151	-0.516036	8	0.313421	0.426603	0.814348	-0.192667	8	0.790384	0.981599	1	No interaction	0	0	0
HSPA4:MED18	1.19207	8	0.023005	0.120463	0.279346	0.511732	8	0.317441	0.429258	0.817937	-0.680343	8	0.356856	0.975497	1	No interaction	0	0	4
HSPA4:MED19	-0.90132	8	0.0814524	0.243611	0.520347	-0.174384	8	0.730977	0.612825	0.9823	0.726935	8	0.325788	0.970835	1	No interaction	0	0	0
HSPA4:MED23	-1.39642	8	0.00898915	0.0703794	0.164529	-0.0294331	8	0.95268	0.672824	0.992272	1.36698	8	0.0746833	0.786493	1	No interaction	8	0	0
HSPA4:MEMO1	0.279581	8	0.586401	0.606036	0.973563	-0.901742	8	0.0817943	0.215181	0.471553	-1.18132	8	0.11871	0.8653	1	No interaction	0	0	0
HSPA4:MINOS1	0.362546	8	0.481129	0.562599	0.929289	0.189794	8	0.708556	0.605941	0.97743	-0.172752	8	0.811458	0.981599	1	No interaction	0	0	0
HSPA4:MKRN1	0.281261	8	0.584172	0.605314	0.972716	0.0134223	8	0.978371	0.679075	0.994774	-0.267838	8	0.712601	0.981599	1	No interaction	0	0	0
HSPA4:MLH1	0.275022	8	0.592482	0.608479	0.975827	-0.375624	8	0.462029	0.509131	0.908644	-0.650645	8	0.377688	0.977306	1	No interaction	0	0	0
HSPA4:MMS19	0.846178	8	0.101483	0.273406	0.569265	1.20511	8	0.0234055	0.106712	0.244968	0.358933	8	0.622837	0.981599	1	No interaction	0	0	0
HSPA4:MND1	0.613939	8	0.233543	0.41264	0.77426	1.22041	8	0.0219435	0.102701	0.236279	0.60647	8	0.410172	0.981599	1	No interaction	0	0	0
HSPA4:MOSPD2	-0.362488	8	0.481199	0.562606	0.92932	0.404349	8	0.428742	0.492936	0.893909	0.766837	8	0.30073	0.965351	1	No interaction	0	0	0
HSPA4:MRE11A	1.26559	8	0.0164206	0.0996988	0.23243	0.92507	8	0.07458	0.204356	0.452502	-0.340523	8	0.640538	0.981599	1	No interaction	0	0	0
HSPA4:MSH2	-0.337405	8	0.511925	0.57619	0.942609	-0.269865	8	0.596343	0.566367	0.95461	0.0675395	8	0.925438	0.981599	1	No interaction	0	0	0
HSPA4:MSH6	-0.103244	8	0.838775	0.686581	1	0.845929	8	0.101565	0.241582	0.517728	0.949173	8	0.204018	0.933199	1	No interaction	0	0	0
HSPA4:MTA1	0.118826	8	0.815304	0.680299	1	0.12439	8	0.805329	0.635339	0.992272	0.00556399	8	0.99385	0.981625	1	No interaction	0	0	0
HSPA4:MTA2	0.177513	8	0.728648	0.65578	1	0.182079	8	0.719747	0.609407	0.979858	0.0045655	8	0.994955	0.981625	1	No interaction	0	0	0
HSPA4:MTBP	0.328204	8	0.523453	0.580885	0.947547	0.786773	8	0.126856	0.271623	0.569172	0.458569	8	0.531305	0.981599	1	No interaction	0	0	0
HSPA4:MTF2	0.0290375	8	0.953697	0.712837	1	1.44075	8	0.00874001	0.0612204	0.138685	1.41171	8	0.066592	0.766893	0.995422	No interaction	0	0	0
HSPA4:MTHFD1	-0.168924	4	0.741144	0.659653	1	-0.75434	8	0.142808	0.2886	0.598721	-0.0704756	4	0.92221	0.981599	1	No interaction	0	0	4
HSPA4:MTHFD1L	0.557651	8	0.279089	0.447593	0.817372	0.0728869	8	0.884147	0.656109	0.992272	-0.484764	8	0.508514	0.981599	1	No interaction	0	0	0
HSPA4:MTHFD2	-0.0752857	8	0.881418	0.696758	1	0.398593	8	0.435297	0.496457	0.896999	0.473879	8	0.517907	0.981599	1	No interaction	0	0	0
HSPA4:MTMR9	0.436036	8	0.397126	0.521421	0.891055	-0.11155	8	0.824759	0.640622	0.992272	-0.547585	8	0.456151	0.981599	1	No interaction	0	0	0
HSPA4:MTOR	-0.407344	8	0.428822	0.537261	0.905974	0.222237	8	0.662156	0.590472	0.968201	0.629582	8	0.392961	0.979169	1	No interaction	0	0	0
HSPA4:MUS81	-0.669345	8	0.194186	0.378367	0.72839	0.603351	8	0.239293	0.374441	0.738722	1.2727	8	0.0947586	0.824442	1	No interaction	0	0	0
HSPA4:MVD	0.276694	8	0.59025	0.607616	0.975005	0.492538	8	0.335775	0.440731	0.833647	0.215844	8	0.766088	0.981599	1	No interaction	0	0	0
HSPA4:MYBL2	0.651373	8	0.206371	0.389327	0.743654	0.762349	8	0.138723	0.284367	0.59134	0.110976	8	0.877916	0.981599	1	No interaction	0	0	0
HSPA4:MYC	-1.00265	8	0.0533568	0.19362	0.429489	-0.352134	8	0.490317	0.522694	0.919794	0.650512	8	0.377784	0.977306	1	No interaction	0	0	0
HSPA4:MYEOV2	0.292723	8	0.569049	0.599476	0.966746	-0.372625	8	0.465588	0.510887	0.910102	-0.665348	8	0.36727	0.976913	1	No interaction	0	0	0
HSPA4:NAA25	1.09586	8	0.0355091	0.154257	0.351201	0.972041	8	0.0617606	0.184163	0.414067	-0.123822	8	0.863961	0.981599	1	No interaction	0	0	0
HSPA4:NAA50	0.324109	8	0.528623	0.583099	0.949753	1.3416	8	0.0131761	0.0768598	0.176118	1.01749	8	0.174842	0.918039	1	No interaction	0	0	0
HSPA4:NAMPT	0.0357748	8	0.943036	0.710821	1	1.04452	4	0.0459002	0.155555	0.355207	0.831527	4	0.263122	0.954955	1	No interaction	0	0	4
HSPA4:NARS	0.237097	8	0.644111	0.627877	0.991437	0.626536	8	0.221943	0.360953	0.717781	0.389439	8	0.59403	0.981599	1	No interaction	0	0	0
HSPA4:NBN	0.660648	8	0.20001	0.38391	0.735819	0.453034	8	0.375669	0.464003	0.863655	-0.207614	8	0.77469	0.981599	1	No interaction	0	0	0
HSPA4:NCAPG2	-0.170329	8	0.739094	0.658973	1	0.47527	8	0.352858	0.450614	0.847238	0.645599	8	0.381308	0.978039	1	No interaction	0	0	0
HSPA4:NCBP1	0.201645	8	0.693954	0.644449	1	0.84348	8	0.102521	0.24286	0.519799	0.641835	8	0.384021	0.978361	1	No interaction	0	0	0
HSPA4:NCBP2	0.407222	8	0.42896	0.537298	0.906037	0.124018	8	0.805887	0.635531	0.992272	-0.283204	8	0.697098	0.981599	1	No interaction	0	0	0
HSPA4:NDNL2	1.48235	4	0.00607227	0.0561778	0.130539	1.11242	8	0.0345814	0.133016	0.304123	-0.273892	4	0.706479	0.981599	1	No interaction	0	0	0
HSPA4:NDUFA8	-0.508521	8	0.323558	0.478166	0.850623	-0.144804	8	0.774712	0.626353	0.990256	0.363717	8	0.618276	0.981599	1	No interaction	0	0	0
HSPA4:NDUFA9	-1.51023	4	0.00535553	0.0522935	0.121229	-1.00086	4	0.0549235	0.172332	0.390432	0.509369	4	0.487612	0.981599	1	No interaction	0	0	0
HSPA4:NDUFB2	-0.376152	8	0.464881	0.554781	0.922163	-0.625421	8	0.222755	0.361557	0.718795	-0.249269	8	0.731536	0.981599	1	No interaction	0	0	0
HSPA4:NEDD4	0.693238	8	0.178825	0.363249	0.707506	0.348339	8	0.494973	0.524627	0.92155	-0.344899	8	0.636305	0.981599	1	No interaction	0	0	0
HSPA4:NF1	0.680937	8	0.186608	0.370879	0.718331	-0.229516	8	0.651911	0.587112	0.966339	-0.910453	8	0.222186	0.938931	1	No interaction	0	0	0
HSPA4:NHEJ1	0.919756	8	0.0755501	0.234069	0.503792	0.876043	8	0.0904397	0.227244	0.492639	-0.0437133	8	0.951685	0.981599	1	No interaction	0	0	0
HSPA4:NHP2	1.21084	8	0.0211144	0.115015	0.266698	1.07138	8	0.0410521	0.146164	0.334272	-0.139459	8	0.847082	0.981599	1	No interaction	0	0	0
HSPA4:NIPBL	-0.291074	8	0.571211	0.6003	0.96762	-0.304452	8	0.55051	0.548547	0.941185	-0.0133774	8	0.985207	0.981599	1	No interaction	0	0	0
HSPA4:NMNAT1	1.20104	8	0.022082	0.1179	0.273243	1.64238	4	0.00389736	0.038864	0.0877539	0.613609	4	0.404799	0.981016	1	Interaction, possibly novel - nu positive	0	0	0
HSPA4:NOL10	1.12341	8	0.0313978	0.143872	0.329556	-0.298222	8	0.558634	0.551727	0.943801	-1.42163	8	0.0649084	0.761904	0.993033	No interaction	0	0	0
HSPA4:NOL6
HSPA4:NOL7	1.30234	8	0.0138608	0.0901157	0.211423	1.2268	8	0.0213603	0.101324	0.232726	-0.0755377	8	0.916652	0.981599	1	No interaction	0	0	0
HSPA4:non-targeting	-0.0883744	220	0.861366	0.691991	1	-0.0825005	220	0.869235	0.652461	0.992272	0.00587389	220	0.993507	0.981625	1	Control - no category
HSPA4:NOP10	1.12682	4	0.0309219	0.142691	0.326935	0.602918	8	0.239627	0.374723	0.739111	0.253861	4	0.726835	0.981599	1	No interaction	0	0	0
HSPA4:NOP14	0.718666	8	0.163494	0.347992	0.684584	0.231907	8	0.648551	0.585995	0.965727	-0.486759	8	0.506798	0.981599	1	No interaction	0	0	0
HSPA4:NOTCH1	-0.0885571	8	0.861086	0.691986	1	-0.489701	8	0.338542	0.442261	0.83592	-0.401144	8	0.583172	0.981599	1	No interaction	0	0	0
HSPA4:NR1D1	0.948429	8	0.0671001	0.219238	0.47791	0.606511	8	0.23687	0.372606	0.735886	-0.341917	8	0.639187	0.981599	1	No interaction	0	0	0
HSPA4:NUBP1	-0.169398	8	0.740452	0.659428	1	-0.231919	8	0.648534	0.585995	0.965724	-0.0625212	8	0.930951	0.981599	1	No interaction	0	0	0
HSPA4:NUDC	0.294364	8	0.566901	0.598435	0.965871	0.0330492	8	0.946905	0.671529	0.992272	-0.261315	8	0.719231	0.981599	1	No interaction	0	0	0
HSPA4:NUP54	0.290693	4	0.571713	0.600507	0.967822	0.792523	4	0.124186	0.268448	0.564027	0.50183	4	0.493961	0.981599	1	No interaction	0	0	0
HSPA4:NUP62	1.41088	4	0.00841257	0.0676061	0.158225	2.1499	4	0.000635522	0.0143106	0.0304807	0.739023	4	0.31804	0.969995	1	Interaction, possibly novel - nu positive	0	4	4
HSPA4:OBFC1	0.616149	8	0.231872	0.411408	0.772496	0.350052	8	0.492872	0.523896	0.92076	-0.266097	8	0.714372	0.981599	1	No interaction	0	0	0
HSPA4:OPA1	-0.120149	8	0.81332	0.679904	1	-0.288138	8	0.571906	0.556878	0.947868	-0.167988	8	0.816524	0.981599	1	No interaction	0	0	0
HSPA4:ORC1	0.962669	8	0.0632175	0.212349	0.465076	-0.0249928	8	0.959783	0.674542	0.993424	-0.987662	8	0.187132	0.924928	1	No interaction	0	0	0
HSPA4:ORC4	0.73566	8	0.153827	0.337423	0.66902	0.441762	8	0.387579	0.470694	0.871387	-0.293899	8	0.686384	0.981599	1	No interaction	0	0	0
HSPA4:ORC5	0.30329	4	0.555275	0.593655	0.961054	0.329915	8	0.517913	0.534449	0.929962	-0.592479	4	0.420824	0.981599	1	No interaction	0	0	0
HSPA4:OSGEP	-0.198437	8	0.69853	0.646011	1	0.379467	8	0.457495	0.506961	0.906759	0.577904	8	0.43211	0.981599	1	No interaction	0	0	0
HSPA4:PABPC1	-0.0731783	8	0.884659	0.697685	1	0.173255	8	0.732635	0.613361	0.982656	0.246433	8	0.734446	0.981599	1	No interaction	0	0	0
HSPA4:PALB2	0.177326	8	0.72892	0.655799	1	0.62318	4	0.224394	0.362834	0.72083	1.78886	4	0.0247141	0.581193	0.812017	No interaction	4	0	0
HSPA4:PARG	-0.15718	8	0.75833	0.664591	1	-0.21034	8	0.679036	0.596089	0.971386	-0.0531604	8	0.941266	0.981599	1	No interaction	0	0	0
HSPA4:PARP1	0.134819	8	0.791404	0.674096	1	-0.240173	8	0.637024	0.582067	0.96358	-0.374992	8	0.607594	0.981599	1	No interaction	8	0	0
HSPA4:PARP2	0.204636	8	0.689698	0.643206	0.999609	-0.134301	8	0.790416	0.631054	0.991788	-0.338937	8	0.642075	0.981599	1	No interaction	0	0	0
HSPA4:PARS2	1.55024	4	0.00447537	0.0472081	0.109056	1.10077	8	0.0363126	0.13666	0.312442	-0.535192	4	0.466223	0.981599	1	Interaction, possibly masked - gamma positive	0	0	0
HSPA4:PAXIP1	0.421158	8	0.413386	0.529865	0.898812	-0.205188	8	0.686391	0.598652	0.972834	-0.626346	8	0.39534	0.97947	1	No interaction	0	0	0
HSPA4:PCBP1	-0.54465	8	0.290421	0.455487	0.826667	0.709167	8	0.1677	0.313374	0.640906	1.25382	8	0.0993268	0.83277	1	No interaction	0	0	0
HSPA4:PCNA	0.710722	8	0.168164	0.352803	0.691796	0.0417716	8	0.933017	0.668146	0.992272	-0.66895	8	0.36475	0.976396	1	No interaction	0	0	0
HSPA4:PDCD2	0.279681	8	0.586269	0.60601	0.973514	0.191304	8	0.706366	0.60521	0.976961	-0.0883768	8	0.902587	0.981599	1	No interaction	0	0	0
HSPA4:PDS5B	1.06697	8	0.0403473	0.165797	0.374662	1.21742	8	0.0222228	0.1035	0.237962	0.150452	8	0.835269	0.981599	1	No interaction	0	0	0
HSPA4:PGD	0.279621	8	0.586348	0.60603	0.973544	0.381407	8	0.455207	0.505972	0.905795	0.101786	8	0.887922	0.981599	1	No interaction	0	0	0
HSPA4:PGK1	0.600071	8	0.244233	0.421136	0.785229	0.25258	8	0.619887	0.575825	0.960117	-0.347492	8	0.633811	0.981599	1	No interaction	0	0	0
HSPA4:PHC1	0.781244	8	0.130119	0.310569	0.627286	0.529622	8	0.300965	0.418468	0.802916	-0.251622	8	0.729122	0.981599	1	No interaction	0	0	0
HSPA4:PHC2	0.234726	8	0.647398	0.628763	0.992196	0.931318	8	0.0727476	0.201659	0.447405	0.696592	8	0.345805	0.973685	1	No interaction	0	0	0
HSPA4:PIK3CA	0.703585	8	0.172456	0.356837	0.698248	0.447127	8	0.381876	0.467714	0.867759	-0.256458	8	0.724184	0.981599	1	No interaction	0	0	0
HSPA4:PKMYT1	-0.897461	8	0.0827394	0.245694	0.523807	-0.217596	8	0.668721	0.592604	0.969417	0.679865	8	0.357185	0.975556	1	No interaction	0	0	0
HSPA4:PLK1	1.16984	4	0.0254569	0.1277	0.29495	1.30612	4	0.0152913	0.0835936	0.19214	0.136283	4	0.850503	0.981599	1	No interaction	0	4	4
HSPA4:PNKP	0.0901764	8	0.858619	0.691306	1	0.508865	8	0.320135	0.431018	0.820313	0.418689	8	0.567054	0.981599	1	No interaction	0	0	0
HSPA4:PNRC2	-0.576015	8	0.263611	0.436006	0.803764	-0.417349	8	0.414152	0.48591	0.886593	0.158666	8	0.826472	0.981599	1	No interaction	0	0	0
HSPA4:POLA1	0.0198902	8	0.968229	0.716171	1	0.19578	8	0.699901	0.603014	0.975594	0.17589	8	0.808131	0.981599	1	No interaction	0	0	0
HSPA4:POLA2	0.988765	8	0.0566155	0.200156	0.441751	0.0157896	8	0.974569	0.678278	0.994774	-0.972975	8	0.193437	0.929405	1	No interaction	0	0	0
HSPA4:POLB	-0.112216	8	0.825234	0.683048	1	0.369895	8	0.468834	0.512538	0.911416	0.482111	8	0.510792	0.981599	1	No interaction	0	0	4
HSPA4:POLD2	0.640271	8	0.214176	0.39617	0.752895	0.05793	8	0.907509	0.661856	0.992272	-0.582341	8	0.428656	0.981599	1	No interaction	0	0	0
HSPA4:POLD4	0.0613171	8	0.903001	0.701827	1	0.211884	8	0.676836	0.595326	0.97096	0.150567	8	0.835146	0.981599	1	No interaction	0	0	0
HSPA4:POLE3	0.441011	8	0.391777	0.518314	0.888445	0.63101	8	0.218709	0.358372	0.713707	0.189999	8	0.793198	0.981599	1	No interaction	0	0	0
HSPA4:POLG	1.08806	8	0.0367595	0.157426	0.357458	0.253255	8	0.618957	0.575492	0.959917	-0.83481	8	0.26131	0.954159	1	No interaction	0	0	0
HSPA4:POLG2	-0.278002	8	0.588506	0.606904	0.974355	-0.185138	8	0.715297	0.607979	0.978889	0.092864	8	0.897673	0.981599	1	No interaction	0	0	0
HSPA4:POLQ	0.103382	8	0.838564	0.686527	1	0.317751	8	0.533359	0.5417	0.9354	0.214368	8	0.767628	0.981599	1	No interaction	0	0	0
HSPA4:POLR1B	0.092241	8	0.855473	0.690615	1	-0.89412	8	0.0842789	0.218736	0.477786	-0.986361	8	0.187683	0.925554	1	No interaction	0	0	0
HSPA4:POLR2B	0.926914	8	0.0733559	0.230166	0.497329	0.798268	8	0.121567	0.265708	0.558922	-0.128646	8	0.858744	0.981599	1	No interaction	0	0	0
HSPA4:POLR3A	-0.0756505	8	0.880855	0.696611	1	1.04902	8	0.0450502	0.153821	0.351639	1.12468	8	0.136054	0.885638	1	No interaction	0	0	0
HSPA4:POLR3B	2.19266	8	0.000358268	0.0115184	0.0238647	0.446361	8	0.382686	0.468144	0.868283	-1.74629	8	0.0276674	0.599708	0.833011	Interaction, possibly masked - gamma positive	0	0	0
HSPA4:POLR3K	0.351183	8	0.494927	0.5692	0.935282	0.0222317	8	0.964211	0.6756	0.994686	-0.328951	8	0.651784	0.981599	1	No interaction	0	0	0
HSPA4:POP5	0.507609	8	0.324425	0.478745	0.851188	-0.529392	8	0.301173	0.418601	0.803111	-1.037	8	0.167175	0.914126	1	No interaction	0	4	0
HSPA4:PPAN	0.456736	8	0.375147	0.509006	0.880109	0.953062	8	0.0666778	0.192365	0.429625	0.496326	8	0.498629	0.981599	1	No interaction	0	0	0
HSPA4:PPARG	-0.654826	8	0.203988	0.387528	0.740752	-0.331484	8	0.515936	0.5336	0.929253	0.323342	8	0.657266	0.981599	1	No interaction	0	0	0
HSPA4:PPCDC	-0.474639	4	0.356765	0.498502	0.870409	1.56211	8	0.00534807	0.0465563	0.105044	1.33156	4	0.081722	0.799813	1	Interaction, possibly novel - nu positive	0	0	0
HSPA4:PPCS	0.198292	8	0.698738	0.64611	1	0.356422	8	0.485082	0.520206	0.917797	0.15813	8	0.827046	0.981599	1	No interaction	0	0	0
HSPA4:PPP1R8	-0.342184	8	0.505998	0.573637	0.940061	0.525598	8	0.304619	0.420916	0.806319	0.867782	8	0.24366	0.94971	1	No interaction	0	0	0
HSPA4:PPP2CA	-0.323564	7	0.529312	0.583377	0.950047	-0.570015	7	0.265942	0.394427	0.768191	-0.246451	7	0.734427	0.981599	1	No interaction	0	0	0
HSPA4:PPP2R1A	-0.69793	8	0.175915	0.36041	0.703323	-0.66105	8	0.197877	0.340878	0.686025	0.0368799	8	0.959223	0.981599	1	No interaction	0	0	0
HSPA4:PPP2R2A	-0.393483	8	0.444646	0.545114	0.913156	-1.20755	8	0.0231657	0.106068	0.243563	-0.814068	8	0.272907	0.958144	1	No interaction	0	0	0
HSPA4:PPP2R4	0.346551	8	0.500609	0.571618	0.937738	-0.0804862	8	0.872351	0.653199	0.992272	-0.427038	8	0.559474	0.981599	1	No interaction	0	0	0
HSPA4:PPP2R5A	1.00853	8	0.0520288	0.191016	0.42434	0.142095	8	0.778753	0.62745	0.990738	-0.866432	8	0.244366	0.949731	1	No interaction	0	0	0
HSPA4:PPP4C	0.567761	8	0.270493	0.441059	0.809944	0.36321	8	0.476858	0.516466	0.914606	-0.204551	8	0.777901	0.981599	1	No interaction	0	0	0
HSPA4:PREB	0.244727	8	0.633586	0.624102	0.988823	0.56913	8	0.266677	0.394992	0.768962	0.324403	8	0.656226	0.981599	1	No interaction	0	0	0
HSPA4:PRELID1	-0.276005	8	0.591167	0.607985	0.975344	0.545477	8	0.286853	0.40887	0.789393	0.821482	8	0.26872	0.95725	1	No interaction	0	0	0
HSPA4:PREX2	-0.84493	8	0.101981	0.274203	0.570368	-0.0732814	8	0.883532	0.655983	0.992272	0.771649	8	0.297808	0.964443	1	No interaction	0	0	0
HSPA4:PRIM1	1.04376	4	0.0446675	0.175438	0.394052	0.586367	4	0.252624	0.384647	0.753845	-0.45739	4	0.532338	0.981599	1	No interaction	0	0	4
HSPA4:PRIM2	-1.27876	4	0.015454	0.0963859	0.224731	-0.451472	4	0.377304	0.465034	0.864751	0.827288	4	0.265478	0.956057	1	No interaction	0	0	0
HSPA4:PRKDC	0.182367	8	0.721624	0.653897	1	-0.493023	8	0.335305	0.440516	0.833258	-0.67539	8	0.360276	0.975687	1	No interaction	0	0	0
HSPA4:PRMT1	-0.0563734	8	0.910699	0.703578	1	0.149419	8	0.767836	0.62428	0.989311	0.205793	8	0.776598	0.981599	1	No interaction	0	0	0
HSPA4:PRMT5	1.17311	8	0.0250813	0.126698	0.292614	0.843514	8	0.102507	0.242845	0.51977	-0.329594	8	0.651157	0.981599	1	No interaction	0	0	0
HSPA4:PRPF39	0.721898	8	0.161623	0.345823	0.681638	0.309545	8	0.543903	0.545969	0.938994	-0.412353	8	0.57285	0.981599	1	No interaction	0	0	0
HSPA4:PRPF40A	0.800574	8	0.120981	0.299498	0.609819	0.43488	8	0.394965	0.475163	0.875884	-0.365694	8	0.616402	0.981599	1	No interaction	0	0	0
HSPA4:PRPS1	0.0888038	8	0.86071	0.691876	1	-0.31455	8	0.53746	0.543415	0.936811	-0.403353	8	0.581128	0.981599	1	No interaction	0	0	0
HSPA4:PSMA2	-0.831056	8	0.107644	0.282347	0.582641	-0.575086	8	0.261759	0.391306	0.763761	0.25597	8	0.724681	0.981599	1	No interaction	0	0	0
HSPA4:PSMA4	0.509361	8	0.322762	0.477693	0.850101	-0.455917	8	0.37266	0.462462	0.861608	-0.965278	8	0.19681	0.930519	1	No interaction	0	0	0
HSPA4:PSMA5	-0.678214	8	0.18837	0.372609	0.720711	-0.439006	8	0.390528	0.472404	0.87321	0.239207	8	0.741874	0.981599	1	No interaction	0	0	0
HSPA4:PSMA7	0.772139	8	0.134608	0.315835	0.635576	0.912584	8	0.0783694	0.210127	0.462698	0.140445	8	0.846025	0.981599	1	No interaction	0	0	0
HSPA4:PSMA8	-0.49976	8	0.331945	0.483566	0.855974	-0.141963	8	0.778949	0.62751	0.99076	0.357797	8	0.623923	0.981599	1	No interaction	0	0	0
HSPA4:PSMB5	1.65687	8	0.0028041	0.036144	0.0826364	0.260927	8	0.608459	0.571416	0.957564	-1.39594	8	0.0693492	0.774192	0.999241	Interaction, possibly masked - gamma positive	0	0	0
HSPA4:PSMB8	0.125432	8	0.805409	0.677846	1	0.413328	8	0.418632	0.488063	0.888909	0.287896	8	0.692384	0.981599	1	No interaction	0	0	0
HSPA4:PSMC1	1.16567	8	0.0259431	0.129054	0.297945	1.64481	8	0.0038614	0.0386592	0.0872882	0.479148	8	0.513345	0.981599	1	Interaction, possibly novel - nu positive	0	4	4
HSPA4:PSMC3IP	0.314175	8	0.541265	0.58814	0.955133	1.2719	8	0.0176567	0.0908928	0.20883	0.957727	8	0.200166	0.930743	1	No interaction	0	0	0
HSPA4:PSMD10	-0.909868	8	0.0786675	0.239299	0.512682	-1.17143	8	0.0269769	0.115459	0.265095	-0.261562	8	0.718982	0.981599	1	No interaction	0	0	0
HSPA4:PSMD12	-0.047614	8	0.924396	0.706624	1	0.221812	8	0.662756	0.590632	0.968311	0.269426	8	0.710996	0.981599	1	No interaction	0	4	4
HSPA4:PSMD13	-0.325669	4	0.526652	0.582313	0.948912	-0.652375	8	0.203731	0.345945	0.694072	0.845295	4	0.255599	0.952991	1	No interaction	0	0	0
HSPA4:PSME2	-0.0259591	8	0.958584	0.713935	1	-1.01186	8	0.0525079	0.168105	0.381468	-0.985899	8	0.187879	0.925641	1	No interaction	0	0	0
HSPA4:PSMG3	-0.0452815	8	0.928052	0.707395	1	0.189686	8	0.708711	0.605986	0.977464	0.234968	8	0.746248	0.981599	1	No interaction	0	0	0
HSPA4:PSPH	1.42043	8	0.00805178	0.0659287	0.154186	1.40509	8	0.0101226	0.0663024	0.150958	-0.0153407	8	0.983037	0.981599	1	No interaction	0	0	0
HSPA4:PTCD1	-1.30104	8	0.0139441	0.0904826	0.21214	-1.26537	8	0.0181512	0.0923534	0.212168	0.0356677	8	0.960562	0.981599	1	No interaction	0	0	0
HSPA4:PTEN	0.47971	8	0.35166	0.49534	0.867589	-0.237751	8	0.640397	0.583233	0.964219	-0.71746	8	0.331943	0.972337	1	No interaction	0	0	0
HSPA4:PTPLB	-1.28544	8	0.0149851	0.0946045	0.220898	-0.0665549	8	0.894008	0.658526	0.992272	1.21888	8	0.108284	0.850967	1	No interaction	0	0	0
HSPA4:PTPN1	1.96743	8	0.000791307	0.0177687	0.0394991	1.86665	8	0.00167629	0.0243352	0.0537588	-0.100777	8	0.889025	0.981599	1	Interaction, unmodified - buffering	0	0	0
HSPA4:PTPN11	-0.290601	8	0.571834	0.600527	0.967871	0.449948	8	0.378903	0.465911	0.865813	0.740549	8	0.317074	0.969965	1	No interaction	0	0	0
HSPA4:PUM1	-0.252151	8	0.623399	0.620345	0.986016	-0.138454	8	0.784191	0.629033	0.991294	0.113697	8	0.874955	0.981599	1	No interaction	0	0	0
HSPA4:RABGGTB	0.925856	8	0.0736782	0.230784	0.498289	0.00134119	8	0.997841	0.683334	0.994774	-0.924514	8	0.215447	0.935867	1	No interaction	0	0	0
HSPA4:RAC1	0.177913	8	0.728069	0.655592	1	0.443748	8	0.385461	0.469511	0.870056	0.265835	8	0.714636	0.981599	1	No interaction	0	0	0
HSPA4:RAD1	0.528437	8	0.304996	0.465535	0.837788	0.458286	8	0.370202	0.460877	0.859908	-0.0701507	8	0.922569	0.981599	1	No interaction	0	0	0
HSPA4:RAD17	0.838468	8	0.104587	0.277849	0.576079	1.09233	8	0.037615	0.139451	0.318576	0.253864	8	0.726832	0.981599	1	No interaction	4	0	0
HSPA4:RAD18	-0.625435	8	0.224938	0.405515	0.765022	0.0306439	8	0.950744	0.672342	0.992272	0.656079	8	0.373817	0.977048	1	No interaction	0	0	0
HSPA4:RAD50	0.571888	8	0.267038	0.438624	0.806868	1.19735	8	0.0241844	0.108707	0.249483	0.625458	8	0.395994	0.979754	1	No interaction	0	0	0
HSPA4:RAD51	0.318786	8	0.535379	0.585764	0.952631	0.49886	8	0.329654	0.436921	0.828525	0.180074	8	0.803689	0.981599	1	No interaction	0	0	0
HSPA4:RAD51B	-0.259835	8	0.612929	0.616452	0.98284	-0.168669	8	0.739373	0.615682	0.984086	0.0911659	8	0.899532	0.981599	1	No interaction	0	0	0
HSPA4:RAD51C	0.603982	8	0.241181	0.418782	0.782152	0.00144438	8	0.997673	0.683312	0.994774	-0.602537	8	0.413149	0.981599	1	No interaction	0	0	0
HSPA4:RAD51D	0.523852	8	0.309209	0.468433	0.840828	0.471358	8	0.356808	0.453006	0.850226	-0.0524947	8	0.941998	0.981599	1	No interaction	0	0	0
HSPA4:RAD52	0.426756	8	0.407215	0.526695	0.895897	0.168133	8	0.740161	0.615913	0.98425	-0.258623	8	0.721974	0.981599	1	No interaction	0	0	0
HSPA4:RAD54L	0.535421	8	0.298655	0.461182	0.833065	1.0832	8	0.0390745	0.142405	0.325327	0.547776	8	0.455998	0.981599	1	No interaction	8	0	0
HSPA4:RAD9A	-0.0644816	8	0.8981	0.70069	1	1.35544	8	0.0124373	0.07448	0.170259	1.41993	8	0.0651958	0.76305	0.993446	No interaction	4	0	0
HSPA4:RAE1	0.663334	8	0.198197	0.38226	0.733534	1.11056	8	0.0348519	0.133605	0.305435	0.44723	8	0.541342	0.981599	1	No interaction	0	0	0
HSPA4:RANBP3	0.485368	8	0.346023	0.491978	0.864392	-0.327132	8	0.52143	0.536382	0.931217	-0.8125	8	0.273797	0.958346	1	No interaction	0	0	0
HSPA4:RB1	0.5897	8	0.252454	0.427798	0.7933	1.26654	8	0.0180619	0.0920616	0.211569	0.676836	8	0.359275	0.975556	1	No interaction	0	0	0
HSPA4:RBBP4	1.46473	8	0.00657793	0.0588094	0.136841	1.82929	8	0.00191992	0.0261986	0.0581853	0.364563	8	0.617476	0.981599	1	Interaction, possibly novel - nu positive	0	0	0
HSPA4:RBBP5	0.523661	8	0.309385	0.468533	0.840953	0.909349	8	0.0793782	0.211609	0.46534	0.385687	8	0.597542	0.981599	1	No interaction	0	0	0
HSPA4:RBBP8	0.990182	8	0.056275	0.199368	0.440494	2.15514	4	0.000624712	0.0142097	0.0301757	0.891619	4	0.231476	0.944368	1	Interaction, possibly novel - nu positive	0	0	0
HSPA4:RBM25	-0.544692	8	0.290383	0.455465	0.826637	0.553051	8	0.280287	0.404515	0.782893	1.09774	8	0.145043	0.893932	1	No interaction	0	0	0
HSPA4:RBM42	1.06458	7	0.0407719	0.16676	0.376629	-1.02332	7	0.0500973	0.163691	0.372188	-2.0879	7	0.0112795	0.451082	0.693564	No interaction	0	0	0
HSPA4:RBM8A	1.5386	8	0.00471498	0.0486257	0.112463	1.14134	8	0.0306216	0.124102	0.284351	-0.397258	8	0.586766	0.981599	1	Interaction, possibly masked - gamma positive	0	4	4
HSPA4:RCC1	1.24636	4	0.0179414	0.104614	0.244051	-0.94152	4	0.0698393	0.197139	0.439067	-2.18788	4	0.0087313	0.410198	0.648075	No interaction	0	4	0
HSPA4:RCOR1	0.36946	8	0.472836	0.558903	0.925663	-1.49187	8	0.00709284	0.0544456	0.123151	-1.86133	8	0.0204002	0.551963	0.781182	No interaction	0	0	0
HSPA4:REXO2	1.38426	4	0.00950834	0.0726764	0.170052	-0.33709	8	0.508916	0.530657	0.926711	-0.924484	4	0.215461	0.935867	1	No interaction	0	0	0
HSPA4:RFC1	-0.593496	8	0.249423	0.425365	0.79036	-0.217185	8	0.669303	0.592721	0.969526	0.37631	8	0.606352	0.981599	1	No interaction	0	0	0
HSPA4:RFC2	0.827677	8	0.109063	0.284273	0.585642	1.06986	8	0.0413149	0.146642	0.335443	0.242185	8	0.738812	0.981599	1	No interaction	0	0	0
HSPA4:RFC3	0.501617	4	0.330157	0.482465	0.854855	1.45837	4	0.00813064	0.0588214	0.13307	0.956749	4	0.200604	0.930795	1	No interaction	0	0	0
HSPA4:RFC4	0.641391	8	0.213377	0.39555	0.751966	0.614396	8	0.23091	0.36813	0.72879	-0.0269955	8	0.970148	0.981599	1	No interaction	0	0	0
HSPA4:RFC5	0.579319	8	0.260887	0.434202	0.801261	0.946203	8	0.0685403	0.195321	0.435238	0.366884	8	0.615273	0.981599	1	No interaction	0	0	0
HSPA4:RHOXF2	-0.0162496	8	0.97403	0.717529	1	-0.216586	8	0.670152	0.592955	0.969686	-0.200337	8	0.782316	0.981599	1	No interaction	0	0	0
HSPA4:RIF1	-0.269608	8	0.599735	0.611531	0.978427	0.450574	8	0.378247	0.46551	0.865379	0.720182	8	0.330168	0.971717	1	No interaction	0	0	0
HSPA4:RIOK1	0.280991	4	0.58453	0.605481	0.972853	-0.541683	8	0.290184	0.41115	0.792639	-1.14955	4	0.128188	0.875903	1	No interaction	0	0	4
HSPA4:RMI1	1.02622	8	0.0482081	0.183055	0.40901	0.237602	8	0.640604	0.583278	0.964258	-0.78862	8	0.28765	0.962914	1	No interaction	0	0	0
HSPA4:RMI2	0.766334	8	0.137537	0.319292	0.640887	0.298558	8	0.558194	0.551582	0.943662	-0.467776	8	0.523222	0.981599	1	No interaction	0	0	0
HSPA4:RNASEH2A	0.311584	8	0.544585	0.589619	0.956543	-0.891873	8	0.085024	0.219808	0.479626	-1.20346	8	0.112465	0.856264	1	No interaction	0	0	0
HSPA4:RNASEH2B	0.345365	8	0.502071	0.572193	0.938369	0.461527	8	0.366853	0.458882	0.857554	0.116162	8	0.872279	0.981599	1	No interaction	0	0	0
HSPA4:RNASEH2C	0.694443	8	0.178075	0.362566	0.706436	1.07379	8	0.0406423	0.145386	0.332438	0.37935	8	0.603492	0.981599	1	No interaction	0	0	0
HSPA4:RNF168	0.38623	8	0.453057	0.549153	0.91692	0.538569	8	0.292941	0.412975	0.795301	0.152339	8	0.833246	0.981599	1	No interaction	0	0	0
HSPA4:RNF8	0.841647	8	0.103296	0.276036	0.573265	0.440217	8	0.389233	0.47164	0.872414	-0.40143	8	0.582907	0.981599	1	No interaction	0	0	0
HSPA4:RNGTT	-0.00392632	8	0.993719	0.721956	1	0.099872	8	0.842551	0.645575	0.992272	0.103798	8	0.885723	0.981599	1	No interaction	0	0	0
HSPA4:RNPS1	-0.167455	8	0.74329	0.660337	1	-0.211528	8	0.677343	0.595511	0.971058	-0.0440725	8	0.951287	0.981599	1	No interaction	0	0	0
HSPA4:RPA1	0.595629	8	0.247728	0.424059	0.788698	-0.468929	8	0.359274	0.454419	0.852061	-1.06456	8	0.156801	0.907202	1	No interaction	0	4	4
HSPA4:RPA2	1.08642	8	0.0370297	0.158101	0.358792	0.925547	8	0.0744377	0.20414	0.452111	-0.160871	8	0.824109	0.981599	1	No interaction	0	4	4
HSPA4:RPA3	-0.43265	8	0.400793	0.52339	0.892827	0.51107	8	0.318062	0.429739	0.818486	0.94372	8	0.20651	0.933819	1	No interaction	0	0	0
HSPA4:RPE	0.0489012	8	0.922381	0.706145	1	-0.253158	8	0.619089	0.575535	0.959945	-0.302059	8	0.678254	0.981599	1	No interaction	0	0	0
HSPA4:RPF2	-0.0820264	8	0.871073	0.69438	1	-0.564592	8	0.270468	0.39752	0.772909	-0.482565	8	0.510402	0.981599	1	No interaction	0	4	4
HSPA4:RPP40	0.310249	8	0.5463	0.590274	0.95727	0.603934	8	0.238846	0.374127	0.738201	0.293685	8	0.686599	0.981599	1	No interaction	0	0	0
HSPA4:RPTOR	0.485829	8	0.345565	0.49172	0.864129	0.471262	8	0.356905	0.453066	0.850299	-0.0145669	8	0.98389	0.981599	1	No interaction	0	0	0
HSPA4:RRAGD	-0.0177908	8	0.971575	0.716904	1	0.0291318	8	0.95316	0.67298	0.992272	0.0469226	8	0.948146	0.981599	1	No interaction	0	0	0
HSPA4:RRP12	-0.433924	8	0.399407	0.522674	0.892159	-0.155213	8	0.759239	0.62181	0.987931	0.278711	8	0.701619	0.981599	1	No interaction	0	0	4
HSPA4:RSL1D1	0.149095	8	0.770246	0.66841	1	-0.335909	8	0.510388	0.531282	0.927247	-0.485005	8	0.508308	0.981599	1	No interaction	0	0	0
HSPA4:RUVBL1	-0.324374	8	0.528289	0.582951	0.949611	-0.41807	8	0.413355	0.48553	0.886173	-0.0936959	8	0.896764	0.981599	1	No interaction	0	0	0
HSPA4:SACM1L	1.15723	8	0.0269556	0.131911	0.304086	1.57008	8	0.00518059	0.0457437	0.103175	0.412843	8	0.572402	0.981599	1	Interaction, possibly novel - nu positive	0	0	0
HSPA4:SARS	-0.179638	4	0.725571	0.65497	1	-0.353778	4	0.488307	0.52171	0.91903	-0.17414	4	0.809986	0.981599	1	No interaction	0	0	0
HSPA4:SDAD1	0.705448	8	0.17133	0.35581	0.696571	-0.156971	8	0.756636	0.621033	0.987473	-0.862419	8	0.24647	0.950629	1	No interaction	0	0	0
HSPA4:SDHC	0.593173	8	0.249678	0.425605	0.79061	0.529987	8	0.300634	0.418281	0.802606	-0.0631859	8	0.93022	0.981599	1	No interaction	0	0	0
HSPA4:SEH1L	0.414268	8	0.421038	0.533692	0.902384	-0.648694	8	0.206259	0.347981	0.69748	-1.06296	8	0.157388	0.907704	1	No interaction	0	0	0
HSPA4:SEPSECS	0.934994	8	0.0709476	0.225927	0.490031	0.97867	8	0.0601244	0.18128	0.408635	0.0436751	8	0.951728	0.981599	1	No interaction	4	0	0
HSPA4:SFPQ	0.228411	8	0.656199	0.631887	0.994096	1.015	8	0.051839	0.166924	0.378927	0.786585	8	0.288854	0.963327	1	No interaction	0	0	0
HSPA4:SFR1	-0.0546294	8	0.913426	0.704138	1	-0.102345	8	0.838773	0.644402	0.992272	-0.0477156	8	0.94727	0.981599	1	No interaction	0	0	0
HSPA4:SFXN1	-0.745279	8	0.148565	0.331758	0.660194	0.277348	8	0.586271	0.562413	0.951955	1.02263	8	0.172795	0.917716	1	No interaction	0	0	0
HSPA4:SHMT2	0.388679	8	0.450206	0.547891	0.915648	-0.526337	8	0.303947	0.420516	0.805697	-0.915015	8	0.219981	0.937946	1	No interaction	0	0	0
HSPA4:SIRT6	0.897184	8	0.0828322	0.245878	0.524055	-0.673771	8	0.189523	0.333597	0.674155	-1.57096	8	0.0439719	0.683122	0.936719	No interaction	0	0	0
HSPA4:SLFN11	-0.42645	8	0.40755	0.526849	0.896056	-0.340267	8	0.504955	0.528899	0.92526	0.086183	8	0.904989	0.981599	1	No interaction	0	0	0
HSPA4:SLX4	0.476698	7	0.354685	0.497299	0.869268	0.939158	7	0.0705018	0.198149	0.440995	0.46246	7	0.527881	0.981599	1	No interaction	0	0	0
HSPA4:SMARCAL1	-0.345399	8	0.502028	0.572177	0.93835	-0.650585	8	0.204957	0.346893	0.69573	-0.305186	8	0.675156	0.981599	1	No interaction	0	0	0
HSPA4:SMARCE1	0.591374	8	0.251113	0.426874	0.792005	0.445658	8	0.383433	0.468478	0.868763	-0.145716	8	0.840348	0.981599	1	No interaction	0	0	0
HSPA4:SMC6	1.04825	8	0.0438022	0.17356	0.390274	1.32055	8	0.0143918	0.0808525	0.185459	0.272306	8	0.708085	0.981599	1	No interaction	0	0	0
HSPA4:SMG1	-0.287439	8	0.575999	0.602242	0.969534	0.426566	8	0.403999	0.480181	0.881093	0.714005	8	0.334215	0.972527	1	No interaction	0	0	4
HSPA4:SMG5	-0.103842	8	0.837868	0.686324	1	1.65768	8	0.00367207	0.0375706	0.0848004	1.76153	8	0.0265723	0.593692	0.825226	Interaction, possibly novel - nu positive	0	0	0
HSPA4:SMG6	1.24174	8	0.0183271	0.106014	0.246912	0.507034	8	0.321861	0.432218	0.821824	-0.734704	8	0.320791	0.970359	1	No interaction	0	0	0
HSPA4:SMG7	-0.0968476	8	0.848466	0.688959	1	0.473088	8	0.355056	0.451929	0.848908	0.569935	8	0.438352	0.981599	1	No interaction	0	0	0
HSPA4:SMG8	0.0211777	8	0.966182	0.715675	1	0.609996	8	0.234225	0.370636	0.732758	0.588818	8	0.423641	0.981599	1	No interaction	0	0	0
HSPA4:SMG9	-0.415763	8	0.419365	0.532815	0.901606	-0.397768	8	0.43624	0.496898	0.897435	0.0179952	8	0.9801	0.981599	1	No interaction	0	0	0
HSPA4:SNAI1	-0.180111	8	0.724888	0.654811	1	-0.00909472	8	0.985344	0.680664	0.994774	0.171017	8	0.8133	0.981599	1	No interaction	0	0	0
HSPA4:SNAI2	0.204803	8	0.689461	0.643106	0.99958	-0.304152	8	0.550899	0.548683	0.941312	-0.508955	8	0.487958	0.981599	1	No interaction	0	0	0
HSPA4:SNRPG	-0.229518	8	0.654655	0.631444	0.993776	-0.166671	8	0.74231	0.616389	0.984695	0.0628472	8	0.930594	0.981599	1	No interaction	0	0	0
HSPA4:SOS1	-1.07753	8	0.0385165	0.161506	0.366018	-0.0969828	8	0.846973	0.647034	0.992272	0.980543	8	0.190165	0.927767	1	No interaction	0	0	0
HSPA4:SP1	-0.400276	8	0.436851	0.541298	0.909636	-0.067709	8	0.892206	0.658139	0.992272	0.332567	8	0.648267	0.981599	1	No interaction	0	0	0
HSPA4:SP3	0.0327947	8	0.947745	0.711644	1	-0.0940082	8	0.851533	0.648249	0.992272	-0.126803	8	0.86074	0.981599	1	No interaction	0	0	0
HSPA4:SPIDR	0.724445	8	0.160153	0.344306	0.679301	0.337226	8	0.508748	0.530578	0.92665	-0.387219	8	0.596107	0.981599	1	No interaction	0	0	0
HSPA4:SRSF11	-0.716512	8	0.164747	0.349327	0.686538	-0.686206	8	0.181614	0.326686	0.662487	0.0303068	8	0.966484	0.981599	1	No interaction	0	0	0
HSPA4:SS18L2	-0.0148272	8	0.976303	0.718079	1	0.431784	8	0.398319	0.476944	0.877855	0.446611	8	0.541891	0.981599	1	No interaction	0	0	0
HSPA4:SSBP1	1.10775	4	0.0336759	0.149712	0.341761	-0.352087	8	0.490376	0.522734	0.919816	-1.091	4	0.147371	0.896683	1	No interaction	0	0	0
HSPA4:STIL	0.747274	8	0.147493	0.330463	0.658366	0.414095	8	0.417777	0.487628	0.888472	-0.33318	8	0.647669	0.981599	1	No interaction	0	0	0
HSPA4:STRA13	0.722246	8	0.161423	0.345627	0.681321	0.530561	8	0.300114	0.417938	0.802118	-0.191685	8	0.791418	0.981599	1	No interaction	0	0	0
HSPA4:SUMO1	0.345053	8	0.502452	0.572365	0.938533	1.38019	8	0.011221	0.0704351	0.160299	1.03514	8	0.167896	0.914864	1	No interaction	0	0	0
HSPA4:SUV39H1	0.443795	8	0.388798	0.51661	0.886977	0.121672	8	0.809426	0.636506	0.992272	-0.322124	8	0.658458	0.981599	1	No interaction	0	0	0
HSPA4:SWI5	1.15768	8	0.0269008	0.131748	0.303757	0.191957	8	0.70542	0.604877	0.976759	-0.965728	8	0.196612	0.930519	1	No interaction	0	0	0
HSPA4:SWSAP1	0.859321	8	0.0963679	0.266479	0.557658	1.2404	8	0.0201683	0.0981273	0.225299	0.381079	8	0.601867	0.981599	1	No interaction	0	0	0
HSPA4:TAF1C	0.557907	8	0.278871	0.447437	0.817188	-0.172264	8	0.734091	0.613803	0.982968	-0.73017	8	0.323701	0.970359	1	No interaction	0	0	0
HSPA4:TAF1D	0.231782	8	0.651495	0.630398	0.993104	0.308964	8	0.544654	0.546252	0.939246	0.0771821	8	0.914848	0.981599	1	No interaction	0	0	0
HSPA4:TAF2	0.109866	4	0.828776	0.683922	1	-0.0946253	8	0.850586	0.648021	0.992272	-0.388847	4	0.594582	0.981599	1	No interaction	0	0	0
HSPA4:TBCD	-0.360568	8	0.483518	0.563663	0.93033	-0.513239	8	0.316029	0.428278	0.816682	-0.152671	8	0.83289	0.981599	1	No interaction	0	0	0
HSPA4:TCF3	0.48164	8	0.349729	0.494264	0.866504	0.342311	8	0.502418	0.527663	0.924325	-0.139329	8	0.847222	0.981599	1	No interaction	0	0	0
HSPA4:TEN1	0.445388	8	0.387099	0.515684	0.886135	0.346985	8	0.496637	0.525341	0.922174	-0.0984031	8	0.891618	0.981599	1	No interaction	0	0	0
HSPA4:TIPRL	0.451413	8	0.38073	0.512165	0.882948	1.54573	8	0.00570994	0.0482499	0.108989	1.09432	8	0.146222	0.894994	1	Interaction, possibly novel - nu positive	0	0	0
HSPA4:TMEM199	0.30496	8	0.553117	0.592876	0.960148	0.392778	8	0.44198	0.499509	0.900043	0.0878183	8	0.903198	0.981599	1	No interaction	0	0	0
HSPA4:TOP1	0.824653	8	0.110345	0.285929	0.588328	0.108372	8	0.829592	0.641901	0.992272	-0.716282	8	0.332716	0.972527	1	No interaction	0	0	0
HSPA4:TOP2A	-0.0317031	8	0.949473	0.712042	1	-0.472445	8	0.355705	0.452323	0.849397	-0.440742	8	0.547134	0.981599	1	No interaction	0	0	0
HSPA4:TOP3A	-0.318586	8	0.535634	0.585874	0.952739	-0.270259	8	0.59581	0.566199	0.954475	0.0483272	8	0.946596	0.981599	1	No interaction	0	0	0
HSPA4:TOPBP1	1.31937	8	0.0128142	0.0860582	0.202207	0.938226	8	0.0707645	0.198541	0.441754	-0.38114	8	0.60181	0.981599	1	No interaction	0	0	0
HSPA4:TP53	0.418477	8	0.416353	0.531264	0.900202	-0.0901704	8	0.857424	0.649741	0.992272	-0.508647	8	0.488216	0.981599	1	No interaction	0	0	0
HSPA4:TP53BP1	-1.3098	8	0.0133926	0.0883256	0.207351	-0.512497	8	0.316722	0.428802	0.817299	0.797304	8	0.282551	0.961336	1	No interaction	0	0	0
HSPA4:TRAIP	0.114121	8	0.822367	0.682363	1	0.365216	8	0.474446	0.515272	0.913655	0.251096	8	0.729661	0.981599	1	No interaction	0	0	0
HSPA4:TRAT1	0.961394	8	0.0635566	0.212936	0.466222	0.90972	8	0.0792629	0.211436	0.46504	-0.0516745	8	0.942902	0.981599	1	No interaction	0	0	0
HSPA4:TRIAP1	-0.296596	8	0.563982	0.597154	0.964674	-0.243116	8	0.632943	0.580499	0.96279	0.0534797	8	0.940913	0.981599	1	No interaction	0	0	0
HSPA4:TSC1	-0.140166	8	0.783463	0.672133	1	-0.506113	8	0.322734	0.432651	0.822584	-0.365947	8	0.616162	0.981599	1	No interaction	0	0	0
HSPA4:TTI2	1.02707	8	0.0480313	0.182567	0.408281	0.316495	8	0.534964	0.542294	0.935954	-0.710577	8	0.33648	0.97336	1	No interaction	0	0	0
HSPA4:TUFM	0.739456	8	0.151732	0.335334	0.665536	-0.341928	8	0.502893	0.527875	0.9245	-1.08138	8	0.150749	0.899843	1	No interaction	0	0	0
HSPA4:UBA3	0.360103	8	0.484082	0.563911	0.930576	0.0551426	8	0.911886	0.663034	0.992272	-0.30496	8	0.67538	0.981599	1	No interaction	0	0	0
HSPA4:UBA52	0.545788	8	0.289418	0.45483	0.825867	-0.41724	8	0.414272	0.485971	0.886656	-0.963029	8	0.197806	0.930519	1	No interaction	0	0	0
HSPA4:UBB	0.469609	8	0.361868	0.501383	0.873168	-0.640022	8	0.212296	0.353121	0.705461	-1.10963	8	0.141014	0.890709	1	No interaction	0	0	0
HSPA4:UBC	0.157852	8	0.757341	0.664242	1	-1.33053	8	0.0138001	0.0789363	0.180959	-1.48838	8	0.0545852	0.728158	0.974337	No interaction	0	0	0
HSPA4:UBE2T	0.0155715	8	0.975113	0.717788	1	-0.249985	8	0.623454	0.577216	0.960871	-0.265556	8	0.714919	0.981599	1	No interaction	0	0	0
HSPA4:UHRF1	-0.494264	8	0.337279	0.486909	0.859243	-0.66578	8	0.194739	0.338053	0.681621	-0.171516	8	0.812769	0.981599	1	No interaction	0	0	0
HSPA4:UIMC1	0.158716	8	0.756071	0.66402	1	0.487973	8	0.340237	0.443164	0.837299	0.329257	8	0.651486	0.981599	1	No interaction	0	0	0
HSPA4:UMPS	0.946858	8	0.0675391	0.220018	0.479323	-0.508254	8	0.32071	0.431417	0.820817	-1.45511	8	0.0595228	0.744805	0.984547	No interaction	0	0	0
HSPA4:UPF1	0.73465	8	0.15439	0.338111	0.66995	1.29062	8	0.0163185	0.086794	0.19954	0.555968	8	0.44942	0.981599	1	No interaction	0	0	0
HSPA4:UPF2	-0.277062	8	0.589759	0.607422	0.974822	0.50086	8	0.327738	0.435636	0.826896	0.777921	8	0.294026	0.964062	1	No interaction	0	0	0
HSPA4:UPF3A	0.617426	8	0.230912	0.410632	0.771476	-0.130672	8	0.795862	0.63263	0.992083	-0.748098	8	0.312321	0.967546	1	No interaction	0	0	0
HSPA4:UPF3B	0.357535	8	0.48719	0.565309	0.931928	1.35926	8	0.0122425	0.0739098	0.16869	1.00172	8	0.181253	0.922932	1	No interaction	0	0	0
HSPA4:UROD	-0.020357	8	0.967488	0.715995	1	0.113588	8	0.821668	0.639798	0.992272	0.133945	8	0.853025	0.981599	1	No interaction	0	0	0
HSPA4:USP13	-0.820906	8	0.111949	0.287838	0.59166	-0.161625	8	0.749749	0.61869	0.986185	0.659281	8	0.371545	0.976916	1	No interaction	0	0	0
HSPA4:USP15	0.207399	8	0.685772	0.64186	0.999106	0.74142	8	0.149598	0.295938	0.610701	0.534022	8	0.467181	0.981599	1	No interaction	0	0	0
HSPA4:UTP14A	0.501147	7	0.330608	0.482778	0.855138	-0.0200074	7	0.967779	0.676537	0.994774	-0.521155	7	0.477778	0.981599	1	No interaction	0	3	0
HSPA4:UTP23	0.0524419	8	0.916841	0.704915	1	1.0009	8	0.0549165	0.172327	0.390407	0.948456	8	0.204344	0.933199	1	No interaction	0	0	0
HSPA4:WAPAL	-1.44104	8	0.00732785	0.0624834	0.145843	0.381772	8	0.454779	0.505769	0.905614	1.82281	8	0.0225865	0.566823	0.796874	No interaction	0	0	0
HSPA4:WDHD1	-0.336135	8	0.513508	0.576874	0.943289	0.42773	8	0.402727	0.479567	0.880378	0.763865	8	0.302546	0.965577	1	No interaction	0	0	0
HSPA4:WDR48	-0.480635	8	0.350735	0.49481	0.86707	0.718395	8	0.162358	0.308189	0.632249	1.19903	8	0.113691	0.857963	1	No interaction	0	0	0
HSPA4:WDR61	-0.832683	8	0.106967	0.281383	0.5812	-0.0983478	8	0.844883	0.646301	0.992272	0.734335	8	0.321027	0.970359	1	No interaction	0	0	0
HSPA4:WDR74	-0.173811	8	0.734028	0.65734	1	-0.344871	8	0.499248	0.526297	0.923148	-0.17106	8	0.813254	0.981599	1	No interaction	0	0	0
HSPA4:WEE1	0.790908	8	0.125486	0.305075	0.618533	0.614017	8	0.231194	0.368317	0.729131	-0.17689	8	0.807069	0.981599	1	No interaction	0	0	0
HSPA4:WRAP53	0.335664	8	0.514096	0.577026	0.943541	0.142729	8	0.777805	0.62711	0.99063	-0.192935	8	0.790102	0.981599	1	No interaction	0	0	0
HSPA4:XRCC1	-0.127393	8	0.802477	0.677126	1	0.479844	4	0.348279	0.447826	0.843699	0.733553	4	0.32153	0.970359	1	No interaction	4	0	0
HSPA4:XRCC2	0.0121809	8	0.980529	0.718995	1	0.534984	8	0.296128	0.415199	0.798349	0.522803	8	0.476414	0.981599	1	No interaction	0	0	0
HSPA4:XRCC3	0.650551	8	0.206942	0.389776	0.744344	0.621146	8	0.225891	0.363929	0.722678	-0.0294048	8	0.967483	0.981599	1	No interaction	0	0	0
HSPA4:XRCC4	-0.244756	8	0.633546	0.624102	0.988812	-0.286588	8	0.573959	0.557702	0.948473	-0.0418322	8	0.953764	0.981599	1	No interaction	0	0	0
HSPA4:XRCC5	0.21479	8	0.675306	0.638475	0.997577	0.883515	8	0.0878491	0.22387	0.486491	0.668725	8	0.364907	0.976396	1	No interaction	0	0	4
HSPA4:XRCC6	1.3546	4	0.0108953	0.0784601	0.184151	0.662494	4	0.196916	0.340119	0.684684	-0.692103	4	0.348832	0.973685	1	No interaction	0	0	0
HSPA4:XRN1	-0.622395	7	0.227192	0.407477	0.767479	0.287811	7	0.572341	0.557042	0.947997	0.910205	7	0.222307	0.938931	1	No interaction	0	0	0
HSPA4:XRN2	0.611801	8	0.235167	0.414029	0.775962	0.587589	8	0.251645	0.383932	0.752761	-0.0242122	8	0.973221	0.981599	1	No interaction	0	0	0
HSPA4:YAE1D1	1.1483	8	0.0280674	0.135092	0.31068	0.975529	8	0.0608954	0.18255	0.411211	-0.172775	8	0.811433	0.981599	1	No interaction	0	0	0
HSPA4:YARS	-0.107349	8	0.832572	0.68497	1	0.285902	8	0.574873	0.558033	0.94874	0.393251	8	0.590485	0.981599	1	No interaction	0	0	0
HSPA4:YWHAE	0.913398	8	0.0775403	0.237424	0.509506	0.848947	8	0.100399	0.240098	0.515186	-0.0644517	8	0.928829	0.981599	1	No interaction	0	0	0
HSPA4:YWHAZ	1.01244	8	0.0511625	0.189395	0.420932	0.331077	8	0.516446	0.533854	0.929436	-0.681367	8	0.356151	0.975389	1	No interaction	0	0	0
HSPA4:ZAR1L	0.88373	8	0.087446	0.25303	0.536046	1.5746	8	0.00508901	0.045258	0.102142	0.690867	8	0.349672	0.973854	1	Interaction, possibly novel - nu positive	0	0	0
HSPA4:ZC3H3	1.03128	8	0.0471622	0.180817	0.404671	0.095326	8	0.849508	0.647649	0.992272	-0.935955	8	0.210087	0.934489	1	No interaction	0	0	0
HSPA4:ZCRB1	-0.396274	8	0.441434	0.54353	0.911709	-0.64944	8	0.205744	0.347604	0.69679	-0.253166	8	0.727544	0.981599	1	No interaction	0	0	0
HSPA4:ZNF131	-0.444784	8	0.387742	0.516028	0.886454	-0.409163	8	0.423306	0.490284	0.891257	0.0356211	8	0.960614	0.981599	1	No interaction	0	0	0
HSPA4:ZNF407	-0.80684	8	0.118136	0.295943	0.604202	-0.802962	8	0.119457	0.263272	0.554764	0.00387766	8	0.995715	0.981625	1	No interaction	0	0	0
HSPA4:ZNF574	-0.48324	8	0.348132	0.493343	0.865599	-1.52772	8	0.00613726	0.0502953	0.113506	-1.04448	8	0.16431	0.913115	1	No interaction	0	0	0
HSPA4:ZRANB3	-0.196566	7	0.701206	0.646926	1	1.15167	7	0.0293171	0.12116	0.277588	1.34823	7	0.0783368	0.793551	1	No interaction	0	0	0
HUS1:IARS2	2.09968	4	0.000488692	0.0136158	0.029177	2.9238	4	9.07865e-05	0.00544215	0.00954836	0.824116	4	0.267246	0.956692	1	Interaction, unmodified - buffering	2	0	4
HUS1:IDH1	0.942613	8	0.0687423	0.222123	0.483154	0.572171	8	0.264155	0.393101	0.766307	-0.370442	8	0.611895	0.981599	1	No interaction	4	0	0
HUS1:IL33	0.587139	8	0.254516	0.429289	0.795276	0.179073	8	0.724129	0.61067	0.980814	-0.408066	8	0.576784	0.981599	1	No interaction	4	0	0
HUS1:IMP4	1.41749	8	0.00816076	0.0663964	0.155414	1.01222	8	0.0524309	0.167965	0.381177	-0.40527	8	0.57936	0.981599	1	No interaction	4	0	0
HUS1:INPPL1	1.38954	8	0.0092802	0.07172	0.167642	2.50209	8	0.000232591	0.00844331	0.0167348	1.11255	8	0.140043	0.889869	1	Interaction, possibly novel - nu positive	4	0	0
HUS1:IPO13						1.10083	8	0.0363036	0.136641	0.312399									0
HUS1:KAT7	-0.144294	8	0.777344	0.670221	1	-0.712495	8	0.165759	0.311523	0.637784	-0.568201	8	0.439718	0.981599	1	No interaction	4	0	0
HUS1:KDM8	-0.205617	8	0.688303	0.642748	0.999434	0.826681	8	0.109283	0.251312	0.534129	1.0323	8	0.168998	0.915324	1	No interaction	4	0	0
HUS1:KEAP1	0.801706	8	0.120463	0.298805	0.608803	1.05728	8	0.0435356	0.150946	0.345173	0.255573	8	0.725088	0.981599	1	No interaction	4	0	0
HUS1:KIAA0020	-0.77912	8	0.131153	0.311748	0.62921	-0.00771655	8	0.987568	0.681074	0.994774	0.771404	8	0.297955	0.964443	1	No interaction	4	0	0
HUS1:KIAA1524	-1.35426	8	0.0109121	0.0785324	0.184316	-1.86136	8	0.00170815	0.0245947	0.0543525	-0.507103	8	0.489515	0.981599	1	Interaction, possibly novel - nu negative	4	0	0
HUS1:KIDINS220	-2.09359	8	0.000499133	0.0137162	0.0295777	-4.09729	8	1.36126e-05	0.00265955	0.00373825	-2.0037	8	0.0140341	0.485457	0.72799	Interaction, unmodified - synthetic lethal	4	0	0
HUS1:KMT2C	0.481009	8	0.350361	0.494629	0.86686	1.36469	8	0.0119702	0.0729629	0.166481	0.883685	8	0.235481	0.9471	1	No interaction	4	0	0
HUS1:KPNB1	-0.249769	8	0.626658	0.621383	0.986944	0.891514	8	0.0851446	0.219931	0.479923	1.14128	8	0.130758	0.879322	1	No interaction	4	0	0
HUS1:KRAS	0.789698	8	0.126058	0.305729	0.619625	1.31726	8	0.0145915	0.0814338	0.18696	0.527566	8	0.472481	0.981599	1	No interaction	4	0	0
HUS1:LAMTOR3	-0.511263	8	0.320959	0.476536	0.84891	0.305772	8	0.548795	0.547932	0.940621	0.817035	8	0.271226	0.957595	1	No interaction	4	0	0
HUS1:LAMTOR5	0.139426	8	0.784559	0.672433	1	1.28558	8	0.0166676	0.087906	0.202001	1.14616	8	0.12924	0.877454	1	No interaction	4	0	0
HUS1:LARS2	-1.37806	8	0.00978233	0.0737825	0.172911	-0.803156	8	0.11937	0.263178	0.554593	0.574908	8	0.434452	0.981599	1	No interaction	4	0	0
HUS1:LIG1	-5.5734	8	8.29214e-07	0.000647184	0.00117765	-2.69179	8	0.000147802	0.00678738	0.0127152	2.88161	8	0.00172066	0.220326	0.354928	Interaction, unmodified - synthetic lethal	4	0	0
HUS1:LIG3	0.0534197	8	0.915316	0.704646	1	-3.92943	8	1.69395e-05	0.00287506	0.00412015	-3.98285	8	0.000225584	0.0908933	0.163507	Interaction, novel - nu negative	4	0	0
HUS1:LIG4	-0.200682	8	0.695326	0.644843	1	-0.135843	8	0.7881	0.630323	0.991623	0.0648392	8	0.928404	0.981599	1	No interaction	4	0	0
HUS1:LIN37	-4.36025	8	5.11067e-06	0.00159854	0.00308796	-2.17885	8	0.000579752	0.0137081	0.0288822	2.1814	8	0.00887647	0.413482	0.65119	Interaction, unmodified - synthetic lethal	4	0	0
HUS1:LIN52	-0.293645	4	0.567841	0.598841	0.966255	1.05986	4	0.0430696	0.150052	0.343156	1.35351	4	0.0772943	0.791986	1	No interaction	2	0	0
HUS1:LIN54	-1.14019	8	0.0291156	0.137962	0.316759	-0.758717	8	0.140561	0.286406	0.594676	0.381469	8	0.601501	0.981599	1	No interaction	4	0	0
HUS1:LIN9	-1.45011	8	0.00703252	0.061101	0.142344	-1.77208	8	0.00237497	0.029499	0.0658596	-0.321969	8	0.65861	0.981599	1	Interaction, possibly novel - nu negative	4	0	0
HUS1:LRRC45	-0.410166	8	0.425642	0.535699	0.904512	-0.906222	8	0.080364	0.213024	0.467894	-0.496056	8	0.498857	0.981599	1	No interaction	6	0	4
HUS1:LSM11	1.06241	8	0.0411619	0.16764	0.378423	1.23699	8	0.0204591	0.0989441	0.227133	0.174576	8	0.809525	0.981599	1	No interaction	4	0	0
HUS1:LSM12	0.0999899	8	0.843702	0.687628	1	1.1554	8	0.0288592	0.12006	0.275181	1.05541	8	0.160186	0.909693	1	No interaction	4	0	0
HUS1:LZTR1	-2.60026	8	0.000114844	0.00671577	0.0120748	-5.95592	8	2.32517e-06	0.00169855	0.00197528	-3.35565	8	0.000664765	0.146244	0.248216	Interaction, modified - synthetic lethal, nu negative	4	0	0
HUS1:LZTS1	-0.0250106	8	0.960092	0.714208	1	-0.17574	8	0.728994	0.61214	0.981871	-0.15073	8	0.83497	0.981599	1	No interaction	4	0	0
HUS1:MAD2L2	-0.600599	8	0.24382	0.42086	0.784815	-0.236175	8	0.642591	0.58402	0.964629	0.364425	8	0.617607	0.981599	1	No interaction	4	0	0
HUS1:MAGOH	0.160106	8	0.754037	0.663591	1	-0.714567	8	0.164554	0.310219	0.635833	-0.874673	8	0.240092	0.948547	1	No interaction	4	0	0
HUS1:MAGOHB	0.0707152	8	0.88846	0.69842	1	0.145076	8	0.774309	0.626222	0.990205	0.0743608	8	0.917944	0.981599	1	No interaction	4	0	0
HUS1:MAPK3	-0.0451708	8	0.928225	0.707426	1	0.224022	8	0.65964	0.58959	0.967742	0.269193	8	0.711231	0.981599	1	No interaction	4	0	0
HUS1:MAPKAP1	-1.33073	8	0.0121599	0.0834954	0.196229	0.35838	8	0.482705	0.519107	0.916882	1.68911	8	0.0321943	0.628525	0.864952	No interaction	4	0	0
HUS1:MAU2	-0.753749	8	0.144048	0.326632	0.652419	-1.48859	8	0.0071885	0.0548397	0.124087	-0.734844	8	0.320701	0.970359	1	No interaction	4	0	0
HUS1:MBTPS2	-1.43211	8	0.00763292	0.0639565	0.149399	-0.415345	8	0.416384	0.486973	0.887755	1.01677	8	0.175132	0.918039	1	No interaction	4	0	0
HUS1:MCM10	0.897991	8	0.0825615	0.245419	0.523332	2.36479	8	0.000335535	0.0101908	0.0208839	1.4668	8	0.0577426	0.739238	0.981236	Interaction, possibly novel - nu positive	4	0	0
HUS1:MCM2	-1.83139	4	0.00134949	0.0241254	0.0539485	-0.891032	4	0.0853063	0.220146	0.48032	0.940362	4	0.208052	0.934003	1	Interaction, possibly masked - gamma negative	2	0	0
HUS1:MCM3	-0.804049	8	0.119396	0.297551	0.606701	-0.874259	8	0.0910661	0.228103	0.494106	-0.0702102	8	0.922503	0.981599	1	No interaction	4	0	0
HUS1:MCM4	-0.483851	8	0.347527	0.492914	0.865254	-0.604437	8	0.23846	0.373855	0.73775	-0.120586	8	0.867471	0.981599	1	No interaction	4	0	0
HUS1:MCM5	-2.95869	8	5.26365e-05	0.00475139	0.00807284	0.514933	8	0.314449	0.427236	0.81527	3.47362	8	0.000533859	0.134266	0.226795	Interaction, masked - gamma negative	4	0	0
HUS1:MCM6	-2.27678	4	0.000275184	0.0101078	0.020169	-0.479096	4	0.349024	0.448209	0.844281	1.79768	4	0.0241429	0.576343	0.807955	Interaction, possibly masked - gamma negative	2	0	0
HUS1:MCM7	-0.0289152	8	0.953892	0.712879	1	0.158172	8	0.754858	0.620558	0.987151	0.187087	8	0.796268	0.981599	1	No interaction	4	0	0
HUS1:MCM9	-2.58717	8	0.000118581	0.00680473	0.0122881	-3.07621	8	6.70542e-05	0.00480047	0.00806427	-0.489031	8	0.50485	0.981599	1	Interaction, unmodified - synthetic lethal	4	0	0
HUS1:MCTS1	-4.44078	8	4.47437e-06	0.00148823	0.0028934	-2.90636	8	9.37784e-05	0.00552008	0.00972716	1.53442	8	0.0484011	0.702729	0.955678	Interaction, unmodified - synthetic lethal	4	0	0
HUS1:MECOM	0.605931	8	0.239675	0.417676	0.780619	-0.609071	8	0.234924	0.371192	0.733588	-1.215	8	0.109318	0.852274	1	No interaction	4	0	0
HUS1:MED15	-1.43511	8	0.00752899	0.0634494	0.148194	1.50861	8	0.00663002	0.0524567	0.118551	2.94372	8	0.00150876	0.207179	0.340286	No interaction	4	0	0
HUS1:MED18	-0.0779956	8	0.87725	0.695741	1	1.29284	8	0.0161668	0.0862902	0.198463	1.37084	8	0.0739552	0.784523	1	No interaction	4	0	4
HUS1:MED19	-0.0665964	8	0.894825	0.699845	1	0.88065	8	0.0888345	0.225152	0.488845	0.947247	8	0.204896	0.933202	1	No interaction	4	0	0
HUS1:MED23	-0.923872	8	0.0742832	0.231821	0.500081	1.65576	8	0.00369915	0.037709	0.0851599	2.57964	8	0.00337029	0.280995	0.448417	Interaction, possibly novel - nu positive	8	0	0
HUS1:MEMO1	0.761075	8	0.140227	0.322387	0.645698	-0.769502	8	0.135158	0.280746	0.584795	-1.53058	8	0.0488899	0.705017	0.957457	No interaction	4	0	0
HUS1:MINOS1	-0.25115	8	0.624769	0.620849	0.98641	0.195309	8	0.700581	0.603232	0.975736	0.446459	8	0.542026	0.981599	1	No interaction	4	0	0
HUS1:MKRN1	-0.0184829	8	0.970467	0.716641	1	0.466955	8	0.361287	0.455619	0.853542	0.485438	8	0.507934	0.981599	1	No interaction	4	0	0
HUS1:MLH1	0.708737	8	0.16935	0.353914	0.693595	0.595105	8	0.245691	0.379353	0.74608	-0.113632	8	0.875025	0.981599	1	No interaction	4	0	0
HUS1:MMS19	-1.31226	8	0.0132416	0.08775	0.20602	-0.163994	8	0.74625	0.617716	0.985495	1.14826	8	0.128587	0.876258	1	No interaction	4	0	0
HUS1:MND1	-4.09005	8	7.82846e-06	0.00201233	0.00372864	-2.60926	8	0.000178483	0.00740157	0.0142488	1.48078	8	0.0556781	0.731716	0.976893	Interaction, unmodified - synthetic lethal	4	0	0
HUS1:MOSPD2	-0.19716	8	0.700355	0.646577	1	0.156113	8	0.757907	0.621467	0.987699	0.353274	8	0.628253	0.981599	1	No interaction	4	0	0
HUS1:MRE11A	-3.13183	8	3.78223e-05	0.00407484	0.00689864	-3.6983	8	2.38e-05	0.00321483	0.00480981	-0.566476	8	0.441076	0.981599	1	Interaction, unmodified - synthetic lethal	4	0	0
HUS1:MSH2	-0.144235	8	0.777431	0.670246	1	0.139708	8	0.782315	0.628491	0.991115	0.283943	8	0.696355	0.981599	1	No interaction	4	0	0
HUS1:MSH6	-0.727696	8	0.158299	0.342278	0.676326	-0.418739	8	0.41261	0.485136	0.88578	0.308957	8	0.671419	0.981599	1	No interaction	4	0	0
HUS1:MTA1	0.737255	8	0.152945	0.336612	0.667558	0.761099	8	0.139352	0.285113	0.592484	0.0238432	8	0.973629	0.981599	1	No interaction	4	0	0
HUS1:MTA2	-0.700692	8	0.17422	0.358618	0.70085	-0.174909	8	0.730209	0.612605	0.982134	0.525782	8	0.473953	0.981599	1	No interaction	4	0	0
HUS1:MTBP	2.24385	8	0.000304768	0.0106244	0.0215149	1.49217	8	0.00708456	0.0543945	0.12307	-0.751683	8	0.310077	0.966544	1	Interaction, possibly masked - gamma positive	4	0	0
HUS1:MTF2	1.22724	8	0.0195882	0.110013	0.256049	-1.04589	8	0.0456389	0.155054	0.354114	-2.27313	8	0.00704476	0.374145	0.604713	No interaction	4	0	0
HUS1:MTHFD1	0.964765	4	0.0626637	0.211314	0.463193	-0.122312	8	0.808458	0.63623	0.992272	-1.03321	4	0.168642	0.915324	1	No interaction	2	0	4
HUS1:MTHFD1L	-2.3156	8	0.00024451	0.00956786	0.0187361	-1.84166	8	0.00183515	0.0255249	0.0566737	0.473939	8	0.517854	0.981599	1	Interaction, unmodified - synthetic lethal	4	0	0
HUS1:MTHFD2	-3.3176	8	2.71001e-05	0.00361935	0.00595684	-1.40546	8	0.0101068	0.0662423	0.150821	1.91214	8	0.0178409	0.529616	0.762079	Interaction, possibly masked - gamma negative	4	0	0
HUS1:MTMR9	-0.448281	8	0.384036	0.513983	0.884609	0.430126	8	0.400118	0.477988	0.878894	0.878408	8	0.238177	0.947955	1	No interaction	4	0	0
HUS1:MTOR	-0.474049	8	0.357363	0.498774	0.870735	0.905125	8	0.0807141	0.213681	0.468795	1.37917	8	0.0723922	0.780716	1	No interaction	4	0	0
HUS1:MUS81	0.0034452	8	0.994486	0.722166	1	-1.1031	8	0.0359598	0.13598	0.310762	-1.10654	8	0.14205	0.891578	1	No interaction	4	0	0
HUS1:MVD	0.961418	8	0.0635503	0.212929	0.466201	1.3795	8	0.0112531	0.0705552	0.160567	0.418086	8	0.567604	0.981599	1	No interaction	4	0	0
HUS1:MYBL2	0.126001	8	0.80456	0.67768	1	0.683593	8	0.183256	0.328091	0.664945	0.557593	8	0.448125	0.981599	1	No interaction	4	0	0
HUS1:MYC	-0.255375	8	0.618998	0.619011	0.984718	-0.465488	8	0.362785	0.456485	0.854634	-0.210114	8	0.772074	0.981599	1	No interaction	4	0	0
HUS1:MYEOV2	-0.545619	8	0.289567	0.454896	0.825986	-3.29054	8	4.5884e-05	0.00411344	0.00660494	-2.74492	8	0.00231723	0.244659	0.390272	Interaction, possibly novel - nu negative	4	0	0
HUS1:NAA25	0.78706	8	0.127318	0.307233	0.622019	0.333995	8	0.512787	0.532274	0.928117	-0.453065	8	0.536161	0.981599	1	No interaction	4	0	0
HUS1:NAA50	-1.25748	8	0.0170446	0.101897	0.237267	-2.70905	8	0.000142214	0.00666291	0.0124245	-1.45157	8	0.0600715	0.7466	0.985503	Interaction, possibly novel - nu negative	4	0	0
HUS1:NAMPT	-0.0912892	8	0.856923	0.691004	1	-1.99765	4	0.00105379	0.0188537	0.0409812	-0.93308	4	0.211424	0.934489	1	Interaction, possibly novel - nu negative	4	0	4
HUS1:NARS	0.119213	8	0.814725	0.680158	1	0.19572	8	0.699987	0.603028	0.975612	0.0765073	8	0.915591	0.981599	1	No interaction	4	0	0
HUS1:NBN	-1.28134	8	0.0152704	0.095708	0.223238	-2.8538	8	0.00010425	0.00576321	0.0103405	-1.57246	8	0.0437973	0.681777	0.935868	Interaction, possibly novel - nu negative	4	0	0
HUS1:NCAPG2	-0.619397	8	0.229428	0.409387	0.76989	0.651941	8	0.204027	0.346143	0.694474	1.27134	8	0.0950797	0.82521	1	No interaction	4	0	0
HUS1:NCBP1	-1.3288	8	0.0122697	0.083886	0.197244	-1.71476	8	0.00294829	0.0332316	0.0746827	-0.385966	8	0.59728	0.981599	1	Interaction, possibly novel - nu negative	4	0	0
HUS1:NCBP2	0.70478	8	0.171733	0.356184	0.697173	1.66239	8	0.00360526	0.0372042	0.0839077	0.957607	8	0.20022	0.930757	1	Interaction, possibly novel - nu positive	4	0	0
HUS1:NDNL2	-1.58969	4	0.00375724	0.0426821	0.0983355	-1.00716	8	0.0535288	0.16992	0.385297	1.43333	4	0.0629768	0.756732	0.990179	Interaction, possibly masked - gamma negative	2	0	0
HUS1:NDUFA8	-1.90952	8	0.000988894	0.0201371	0.0450943	-1.24275	8	0.0199702	0.0975698	0.224042	0.666772	8	0.366273	0.976743	1	Interaction, possibly masked - gamma negative	4	0	0
HUS1:NDUFA9	-0.777072	4	0.132156	0.312873	0.63107	0.0153414	4	0.975286	0.678407	0.994774	0.792413	4	0.285416	0.962194	1	No interaction	2	0	0
HUS1:NDUFB2	-2.08947	8	0.000506376	0.0138202	0.0298535	-2.37608	8	0.000325232	0.0100248	0.0204964	-0.286613	8	0.693672	0.981599	1	Interaction, unmodified - synthetic lethal	4	0	0
HUS1:NEDD4	-1.06867	8	0.0400466	0.16508	0.373261	0.280525	8	0.582024	0.560802	0.950782	1.3492	8	0.0781453	0.793225	1	No interaction	4	0	0
HUS1:NF1	-2.39449	8	0.00019495	0.00853483	0.016328	-4.66541	8	7.22934e-06	0.00214009	0.00285328	-2.27092	8	0.00708394	0.374835	0.605896	Interaction, unmodified - synthetic lethal	4	0	0
HUS1:NHEJ1	0.117963	8	0.816597	0.680714	1	-0.720392	8	0.161221	0.30708	0.630379	-0.838354	8	0.259371	0.954026	1	No interaction	4	0	0
HUS1:NHP2	-0.893286	8	0.0841484	0.248061	0.527538	0.422995	8	0.407913	0.48243	0.883256	1.31628	8	0.0849385	0.80611	1	No interaction	4	0	0
HUS1:NIPBL	0.671107	8	0.193018	0.377145	0.726868	-2.04374	8	0.000900818	0.0173143	0.0373848	-2.71485	8	0.00247813	0.252162	0.399306	Interaction, possibly novel - nu negative	4	0	0
HUS1:NMNAT1	-1.98605	8	0.000736694	0.0170562	0.0378149	-1.96366	4	0.00118539	0.0200588	0.0439046	-1.06867	4	0.155304	0.905592	1	Interaction, unmodified - synthetic lethal	4	0	0
HUS1:NOL10	0.897027	8	0.0828856	0.245974	0.524197	0.406167	8	0.426684	0.491951	0.892915	-0.490859	8	0.503285	0.981599	1	No interaction	4	0	0
HUS1:NOL6
HUS1:NOL7	0.10319	8	0.838856	0.686581	1	0.641931	8	0.210956	0.351977	0.703709	0.538742	8	0.463324	0.981599	1	No interaction	4	0	0
HUS1:non-targeting	0.120788	220	0.812366	0.679726	1	-0.121153	220	0.81021	0.636723	0.992272	-0.241941	220	0.739062	0.981599	1	Control - no category
HUS1:NOP10	-1.38161	4	0.0096245	0.0730938	0.171269	-1.55312	8	0.00554273	0.0475196	0.107181	-0.0358816	4	0.960326	0.981599	1	Interaction, possibly novel - nu negative	2	0	0
HUS1:NOP14	-0.402062	8	0.434813	0.54026	0.90871	0.903617	8	0.0811959	0.21439	0.470029	1.30568	8	0.0872417	0.811437	1	No interaction	4	0	0
HUS1:NOTCH1	-0.362186	8	0.481563	0.562799	0.929479	-0.395203	8	0.439187	0.498201	0.898783	-0.0330175	8	0.963491	0.981599	1	No interaction	4	0	0
HUS1:NR1D1	0.161849	8	0.751486	0.662641	1	0.192281	8	0.704952	0.604761	0.97666	0.0304316	8	0.966346	0.981599	1	No interaction	4	0	0
HUS1:NUBP1	0.932218	8	0.0717674	0.227395	0.492539	0.71297	8	0.165483	0.311264	0.637338	-0.219249	8	0.762544	0.981599	1	No interaction	4	0	0
HUS1:NUDC	-3.46322	8	2.10993e-05	0.00331582	0.00538634	-2.77069	8	0.00012405	0.00624655	0.0114523	0.692531	8	0.348541	0.973685	1	Interaction, unmodified - synthetic lethal	4	0	0
HUS1:NUP54	-0.412962	4	0.422503	0.534287	0.903062	-0.343993	4	0.500336	0.526754	0.923553	0.0689694	4	0.923866	0.981599	1	No interaction	2	0	0
HUS1:NUP62	5.04954	3	1.76673e-06	0.000951122	0.0017758	5.42546	3	3.5436e-06	0.00187918	0.00221229	0.375912	3	0.606727	0.981599	1	Interaction, unmodified - buffering	2	3	3
HUS1:OBFC1	-4.58523	8	3.6147e-06	0.00133399	0.00259501	-4.4744	8	8.68469e-06	0.00229285	0.00307707	0.110825	8	0.878079	0.981599	1	Interaction, unmodified - synthetic lethal	4	0	0
HUS1:OPA1	-1.69214	8	0.00240997	0.0332096	0.0755304	-0.131816	8	0.794141	0.632079	0.992004	1.56032	8	0.0452182	0.689532	0.942571	Interaction, possibly masked - gamma negative	4	0	0
HUS1:ORC1	-0.968704	8	0.0616313	0.209537	0.459649	-1.0395	8	0.0468656	0.15735	0.359207	-0.0707998	8	0.921854	0.981599	1	No interaction	4	0	0
HUS1:ORC4	-1.9036	8	0.00101283	0.0204523	0.0457284	-1.00745	8	0.0534643	0.16985	0.385057	0.89615	8	0.229215	0.943255	1	Interaction, possibly masked - gamma negative	4	0	0
HUS1:ORC5	-2.93418	4	5.52426e-05	0.00485651	0.00826649	-1.05832	8	0.043346	0.150586	0.344354	1.45446	4	0.0596233	0.74494	0.984724	Interaction, possibly masked - gamma negative	2	0	0
HUS1:OSGEP	-1.44101	8	0.0073289	0.0624834	0.145855	-0.120818	8	0.810716	0.636787	0.992272	1.32019	8	0.0841038	0.804201	1	No interaction	4	0	0
HUS1:PABPC1	-0.0297892	8	0.952504	0.712581	1	0.5818	8	0.256294	0.387376	0.757871	0.611589	8	0.406313	0.981268	1	No interaction	4	0	0
HUS1:PALB2	-4.9844	8	1.99011e-06	0.000983748	0.00189177	-2.29713	4	0.000406261	0.0112451	0.0234117	2.88581	4	0.00170535	0.218966	0.353933	Interaction, unmodified - synthetic lethal	6	0	0
HUS1:PARG	-0.113437	8	0.823396	0.682648	1	0.637677	8	0.213952	0.35448	0.707613	0.751115	8	0.310432	0.966872	1	No interaction	4	0	0
HUS1:PARP1	0.181732	8	0.722545	0.65412	1	8.49354	8	2.33532e-07	0.00068842	0.00110949	8.31181	8	2.49391e-06	0.00838641	0.017476	Interaction, novel - nu positive	8	0	0
HUS1:PARP2	0.28585	8	0.578096	0.603098	0.970361	-0.0348639	8	0.94401	0.670835	0.992272	-0.320714	8	0.659842	0.981599	1	No interaction	4	0	0
HUS1:PARS2	-1.77591	4	0.00169441	0.0272883	0.0614761	-2.33872	8	0.000360729	0.0105937	0.0218096	-0.734924	4	0.32065	0.970359	1	Interaction, unmodified - synthetic lethal	2	0	0
HUS1:PAXIP1	-1.2363	8	0.0187896	0.107564	0.250301	-1.87594	8	0.00162006	0.0238571	0.052699	-0.639644	8	0.38561	0.978361	1	Interaction, possibly novel - nu negative	4	0	0
HUS1:PCBP1	-3.3519	8	2.55263e-05	0.00354516	0.00581073	-3.83445	8	1.9373e-05	0.00303391	0.00437729	-0.482549	8	0.510416	0.981599	1	Interaction, unmodified - synthetic lethal	4	0	0
HUS1:PCNA	-0.792195	8	0.12488	0.304254	0.617373	-0.208808	8	0.681219	0.596882	0.971812	0.583387	8	0.427842	0.981599	1	No interaction	4	0	0
HUS1:PDCD2	0.103112	8	0.838975	0.68661	1	0.534639	8	0.296439	0.415426	0.798645	0.431527	8	0.555419	0.981599	1	No interaction	4	0	0
HUS1:PDS5B	-1.47385	8	0.00630963	0.0573423	0.133522	-3.55524	8	2.96552e-05	0.00346014	0.00533171	-2.08139	8	0.011471	0.453692	0.696361	Interaction, possibly novel - nu negative	4	0	0
HUS1:PGD	-0.481821	8	0.349547	0.494181	0.866401	1.01079	8	0.0527394	0.168461	0.382342	1.49261	8	0.053987	0.72563	0.972856	No interaction	4	0	0
HUS1:PGK1	-2.08903	8	0.000507259	0.0138288	0.0298871	-0.889285	8	0.085891	0.221053	0.481752	1.19975	8	0.11349	0.857667	1	Interaction, possibly masked - gamma negative	4	0	0
HUS1:PHC1	0.551641	8	0.284294	0.451289	0.821712	0.240835	8	0.636109	0.581732	0.963405	-0.310807	8	0.669594	0.981599	1	No interaction	4	0	0
HUS1:PHC2	0.188142	8	0.713301	0.651096	1	-0.247698	8	0.626604	0.578336	0.961522	-0.43584	8	0.551537	0.981599	1	No interaction	4	0	0
HUS1:PIK3CA	0.013011	8	0.979199	0.718763	1	0.803659	8	0.119147	0.26293	0.55415	0.790648	8	0.286453	0.962415	1	No interaction	4	0	0
HUS1:PKMYT1	-0.837553	8	0.104957	0.278457	0.576882	0.365753	8	0.473799	0.514945	0.913399	1.20331	8	0.112507	0.856264	1	No interaction	4	0	0
HUS1:PLK1	2.99981	4	4.87544e-05	0.00455448	0.0077777	3.34145	4	4.24148e-05	0.00398308	0.00634769	0.341635	4	0.639462	0.981599	1	Interaction, unmodified - buffering	2	4	4
HUS1:PNKP	0.118714	8	0.815472	0.680356	1	-2.15473	8	0.000625064	0.0142097	0.0301857	-2.27345	8	0.00703906	0.374029	0.604541	Interaction, possibly novel - nu negative	4	0	0
HUS1:PNRC2	-0.25087	8	0.625151	0.62097	0.986519	0.0466168	8	0.925339	0.666412	0.992272	0.297486	8	0.682802	0.981599	1	No interaction	4	0	0
HUS1:POLA1	1.5751	8	0.00400876	0.0443794	0.102185	4.46431	8	8.90807e-06	0.00229607	0.00311016	2.88921	8	0.00169304	0.218373	0.353128	Interaction, unmodified - buffering	4	0	0
HUS1:POLA2	-0.704934	8	0.171641	0.356052	0.697035	-1.11923	8	0.0336038	0.130858	0.29934	-0.414294	8	0.571072	0.981599	1	No interaction	4	0	0
HUS1:POLB	0.447714	8	0.384634	0.514273	0.884908	-4.13132	8	1.29424e-05	0.00258919	0.003656	-4.57903	8	9.52964e-05	0.0611282	0.11304	Interaction, novel - nu negative	4	0	4
HUS1:POLD2	-0.509417	8	0.322707	0.477685	0.850065	1.15798	8	0.0285457	0.119327	0.273523	1.6674	8	0.0340985	0.637725	0.878105	No interaction	4	0	0
HUS1:POLD4	-0.0271587	8	0.956679	0.713532	1	-0.217774	8	0.668468	0.592513	0.96937	-0.190616	8	0.792545	0.981599	1	No interaction	4	0	0
HUS1:POLE3	-1.31075	8	0.0133334	0.0880894	0.206831	-1.0892	8	0.0381085	0.140439	0.320874	0.22155	8	0.760153	0.981599	1	No interaction	4	0	0
HUS1:POLG	0.0905508	8	0.858048	0.691187	1	-0.602018	8	0.240319	0.375308	0.739915	-0.692569	8	0.348515	0.973685	1	No interaction	4	0	0
HUS1:POLG2	0.0139236	8	0.977745	0.718371	1	-0.798825	8	0.121315	0.265404	0.558428	-0.812748	8	0.273655	0.958346	1	No interaction	4	0	0
HUS1:POLQ	-1.02839	8	0.0477581	0.181966	0.407151	-2.44579	8	0.000269131	0.00913303	0.0182834	-1.4174	8	0.0656242	0.764332	0.994057	Interaction, possibly novel - nu negative	4	0	0
HUS1:POLR1B	0.84739	8	0.101	0.272689	0.56819	1.58325	8	0.0049176	0.0443634	0.100183	0.73586	8	0.320055	0.970305	1	Interaction, possibly novel - nu positive	4	0	0
HUS1:POLR2B	0.946757	8	0.0675678	0.220021	0.479415	2.01755	8	0.000984571	0.0181599	0.0393824	1.0708	8	0.154535	0.905023	1	Interaction, possibly novel - nu positive	4	0	0
HUS1:POLR3A	-0.0136444	8	0.978189	0.718508	1	2.68002	8	0.000152053	0.00686912	0.0129339	2.69366	8	0.00259841	0.256099	0.406014	Interaction, possibly novel - nu positive	4	0	0
HUS1:POLR3B	0.129674	8	0.799069	0.676247	1	0.88555	8	0.0871532	0.222809	0.484816	0.755876	8	0.307473	0.965955	1	No interaction	4	0	0
HUS1:POLR3K	0.330184	8	0.520963	0.579849	0.946482	0.466159	8	0.3621	0.456169	0.854136	0.135975	8	0.850833	0.981599	1	No interaction	4	0	0
HUS1:POP5	-0.684126	8	0.184568	0.368818	0.715544	0.838432	8	0.104515	0.245374	0.524082	1.52256	8	0.0499251	0.709558	0.961033	No interaction	4	4	0
HUS1:PPAN	0.798693	8	0.121849	0.300486	0.611513	0.908907	8	0.0795171	0.211793	0.465702	0.110214	8	0.878742	0.981599	1	No interaction	4	0	0
HUS1:PPARG	0.311085	8	0.545226	0.589891	0.956815	0.846998	8	0.101151	0.241112	0.516826	0.535912	8	0.465633	0.981599	1	No interaction	4	0	0
HUS1:PPCDC	-0.202489	4	0.692753	0.64398	0.999973	-1.05858	8	0.0432994	0.150511	0.344153	0.0152677	4	0.983117	0.981599	1	No interaction	2	0	0
HUS1:PPCS	-2.45325	8	0.000166411	0.00790209	0.0148762	-1.37694	8	0.0113736	0.0709403	0.161571	1.07631	8	0.152553	0.9023	1	Interaction, possibly masked - gamma negative	4	0	0
HUS1:PPP1R8	-0.744276	8	0.149106	0.332262	0.661114	-2.52392	8	0.00021975	0.00820297	0.0161672	-1.77964	8	0.0253262	0.58541	0.816367	Interaction, possibly novel - nu negative	4	0	0
HUS1:PPP2CA	-1.24907	8	0.0177187	0.103945	0.242384	-0.510789	8	0.318326	0.42991	0.818719	0.738283	8	0.31851	0.969998	1	No interaction	4	0	0
HUS1:PPP2R1A	-3.63384	8	1.59277e-05	0.00290312	0.00485289	-1.46064	8	0.00805601	0.0585265	0.132372	2.1732	8	0.00906432	0.416328	0.655106	Interaction, possibly masked - gamma negative	4	0	0
HUS1:PPP2R2A	-2.89022	8	6.03431e-05	0.00506204	0.00863599	1.43421	8	0.00897669	0.0621046	0.14083	4.32443	8	0.000135439	0.0715995	0.133275	Interaction, masked - gamma negative	4	0	0
HUS1:PPP2R4	0.217147	8	0.671985	0.637605	0.997035	0.128745	8	0.798765	0.633418	0.992186	-0.0884017	8	0.90256	0.981599	1	No interaction	4	0	0
HUS1:PPP2R5A	-0.452918	8	0.379148	0.511301	0.882148	-0.453249	8	0.375447	0.463874	0.863505	-0.000331128	8	0.999633	0.981625	1	No interaction	4	0	0
HUS1:PPP4C	3.35806	8	2.54721e-05	0.00354235	0.00580566	1.25535	8	0.0189339	0.0945961	0.217352	-2.1027	8	0.0108574	0.443455	0.687144	Interaction, possibly masked - gamma positive	4	0	0
HUS1:PREB	-0.122073	8	0.81044	0.679246	1	-0.0964257	8	0.847824	0.647267	0.992272	0.0256477	8	0.971636	0.981599	1	No interaction	4	0	0
HUS1:PRELID1	0.0942578	8	0.852404	0.689849	1	0.0131614	8	0.97879	0.679187	0.994774	-0.0810964	8	0.91056	0.981599	1	No interaction	4	0	0
HUS1:PREX2	-0.027253	8	0.956529	0.713494	1	1.42256	8	0.00941828	0.0637429	0.144782	1.44981	8	0.0603459	0.748158	0.98597	No interaction	4	0	0
HUS1:PRIM1	2.24376	4	0.00030486	0.0106244	0.0215191	3.63406	4	2.64907e-05	0.00331481	0.00505559	1.3903	4	0.0703613	0.775028	1	Interaction, unmodified - buffering	2	0	4
HUS1:PRIM2	1.29341	4	0.0144448	0.0924616	0.216396	1.48686	4	0.00723993	0.0550811	0.124588	0.19345	4	0.78956	0.981599	1	No interaction	2	0	0
HUS1:PRKDC	0.762008	8	0.139746	0.321808	0.644844	-0.428726	8	0.401642	0.479004	0.879764	-1.19073	8	0.116021	0.86149	1	No interaction	4	0	0
HUS1:PRMT1	-0.110685	8	0.82754	0.683533	1	0.771169	8	0.13434	0.279789	0.583278	0.881854	8	0.236415	0.947441	1	No interaction	4	0	0
HUS1:PRMT5	0.357553	8	0.487169	0.565309	0.931918	-0.478548	8	0.34957	0.448594	0.844705	-0.836101	8	0.260604	0.95406	1	No interaction	4	0	0
HUS1:PRPF39	-2.31916	8	0.000241911	0.00950507	0.0186128	-0.875445	8	0.0906483	0.227563	0.493128	1.44372	8	0.0613063	0.750882	0.987561	Interaction, possibly masked - gamma negative	4	0	0
HUS1:PRPF40A	-0.716755	8	0.164605	0.349119	0.686317	-1.44342	8	0.00864364	0.0608003	0.137806	-0.726668	8	0.32596	0.970835	1	No interaction	4	0	0
HUS1:PRPS1	-0.79138	8	0.125264	0.304839	0.618108	1.81874	8	0.00199584	0.0268469	0.0595153	2.61012	8	0.00314084	0.274912	0.435992	Interaction, possibly novel - nu positive	4	0	0
HUS1:PSMA2	-0.135177	8	0.790868	0.673996	1	-0.495474	8	0.332924	0.439045	0.831277	-0.360297	8	0.621536	0.981599	1	No interaction	4	0	0
HUS1:PSMA4	-0.50234	8	0.329467	0.482027	0.85442	-0.438235	8	0.391353	0.472906	0.873713	0.0641055	8	0.929209	0.981599	1	No interaction	4	0	0
HUS1:PSMA5	0.225081	8	0.660854	0.63369	0.995025	0.422942	8	0.40797	0.482464	0.883287	0.197861	8	0.784914	0.981599	1	No interaction	4	0	0
HUS1:PSMA7	-0.122565	8	0.809703	0.679104	1	0.741044	8	0.149801	0.296132	0.611054	0.863609	8	0.245844	0.950379	1	No interaction	4	0	0
HUS1:PSMA8	0.346071	8	0.501201	0.571826	0.937994	-0.341615	8	0.503282	0.5281	0.924644	-0.687686	8	0.351833	0.974441	1	No interaction	4	0	0
HUS1:PSMB5	-0.463438	8	0.368193	0.505031	0.876512	0.968744	8	0.0625895	0.18549	0.416769	1.43218	8	0.063164	0.757262	0.990462	No interaction	4	0	0
HUS1:PSMB8	-1.30035	8	0.0139883	0.0906236	0.21252	-0.259838	8	0.609944	0.57198	0.957908	1.04052	8	0.165821	0.913701	1	No interaction	4	0	0
HUS1:PSMC1	0.619136	8	0.229626	0.409524	0.770103	1.65195	8	0.00375494	0.038038	0.0858969	1.03281	8	0.168798	0.915324	1	Interaction, possibly novel - nu positive	4	4	4
HUS1:PSMC3IP	-4.03889	8	8.40722e-06	0.0020818	0.00383666	-3.13154	8	6.05762e-05	0.0046035	0.00763447	0.907355	8	0.223696	0.939534	1	Interaction, unmodified - synthetic lethal	4	0	0
HUS1:PSMD10	0.290256	8	0.572288	0.600706	0.968054	0.892269	8	0.0848926	0.219615	0.479303	0.602012	8	0.413551	0.981599	1	No interaction	4	0	0
HUS1:PSMD12	0.802305	8	0.120189	0.298536	0.608264	1.6792	8	0.00338037	0.0358127	0.0808439	0.876892	8	0.238955	0.948127	1	Interaction, possibly novel - nu positive	4	4	4
HUS1:PSMD13	-0.706335	4	0.170794	0.355319	0.695769	-0.767113	8	0.136339	0.281872	0.586974	-0.177375	4	0.806554	0.981599	1	No interaction	2	0	0
HUS1:PSME2	0.257288	8	0.616395	0.617851	0.983925	-0.183713	8	0.717368	0.60864	0.979339	-0.441	8	0.546904	0.981599	1	No interaction	4	0	0
HUS1:PSMG3	-0.484653	8	0.346731	0.4924	0.864799	-0.594359	8	0.246275	0.379818	0.746743	-0.109707	8	0.879292	0.981599	1	No interaction	4	0	0
HUS1:PSPH	-1.08174	8	0.0378064	0.15993	0.36259	-0.174632	8	0.730613	0.612717	0.982221	0.907105	8	0.223818	0.939701	1	No interaction	4	0	0
HUS1:PTCD1	-0.82459	8	0.110371	0.285964	0.588384	-0.432396	8	0.397655	0.47661	0.877468	0.392194	8	0.591468	0.981599	1	No interaction	4	0	0
HUS1:PTEN	-0.0300795	8	0.952043	0.712505	1	-0.480532	8	0.347596	0.447415	0.843165	-0.450452	8	0.538476	0.981599	1	No interaction	4	0	0
HUS1:PTPLB	-0.451978	8	0.380134	0.511864	0.882646	1.03323	8	0.0480974	0.159704	0.364229	1.48521	8	0.0550406	0.729053	0.975425	No interaction	4	0	0
HUS1:PTPN1	-3.53861	8	1.86726e-05	0.0031505	0.00514311	-4.58849	8	7.80471e-06	0.00219831	0.00294352	-1.04988	8	0.16226	0.91224	1	Interaction, unmodified - synthetic lethal	4	0	0
HUS1:PTPN11	1.33323	8	0.0120214	0.083004	0.194941	2.12973	8	0.00067746	0.0148318	0.0316432	0.796503	8	0.283019	0.961336	1	Interaction, possibly novel - nu positive	4	0	0
HUS1:PUM1	-2.58526	8	0.000119092	0.0068116	0.0123172	-0.958345	8	0.0652716	0.189992	0.425288	1.62691	8	0.0379477	0.65443	0.903229	Interaction, possibly masked - gamma negative	4	0	0
HUS1:RABGGTB	0.0450402	8	0.928431	0.707466	1	0.476665	8	0.351456	0.449678	0.846163	0.431625	8	0.555331	0.981599	1	No interaction	4	0	0
HUS1:RAC1	1.35109	8	0.0110713	0.0791168	0.185875	0.320835	8	0.529421	0.540108	0.934032	-1.03026	8	0.16979	0.915483	1	No interaction	4	0	0
HUS1:RAD1	-4.95504	8	2.06119e-06	0.0010029	0.00192744	-3.91857	8	1.72001e-05	0.0028797	0.00414848	1.03647	8	0.167382	0.914161	1	Interaction, unmodified - synthetic lethal	4	0	0
HUS1:RAD17	-1.1232	8	0.031427	0.143933	0.329716	-0.340402	8	0.50479	0.52882	0.9252	0.782796	8	0.291109	0.964062	1	No interaction	6	0	0
HUS1:RAD18	0.347292	8	0.499698	0.571268	0.937345	-1.96686	8	0.00117202	0.0199572	0.0436141	-2.31416	8	0.0063634	0.359066	0.582566	Interaction, possibly novel - nu negative	4	0	0
HUS1:RAD50	-2.47492	8	0.000157226	0.00769349	0.0143963	-3.71687	8	2.31535e-05	0.0031798	0.00474902	-1.24195	8	0.10229	0.839392	1	Interaction, unmodified - synthetic lethal	4	0	0
HUS1:RAD51	-1.07934	8	0.0382081	0.160795	0.364534	-1.56643	8	0.00525676	0.0460849	0.104029	-0.487088	8	0.506515	0.981599	1	Interaction, possibly novel - nu negative	4	0	0
HUS1:RAD51B	-5.82913	8	6.09219e-07	0.000542206	0.000980678	-5.09256	8	4.69095e-06	0.00200957	0.00242413	0.736573	8	0.319598	0.970305	1	Interaction, unmodified - synthetic lethal	4	0	0
HUS1:RAD51C	-6.79989	8	2.16611e-07	0.000375926	0.000508074	-3.29565	8	4.54406e-05	0.00411279	0.00657242	3.50424	8	0.000505408	0.129785	0.22172	Interaction, modified - synthetic lethal, nu positive	4	0	0
HUS1:RAD51D	-5.40371	8	1.01875e-06	0.000723797	0.00132171	-6.51584	8	1.46211e-06	0.0014367	0.00179025	-1.11213	8	0.140182	0.890127	1	Interaction, unmodified - synthetic lethal	4	0	0
HUS1:RAD52	0.358661	8	0.485824	0.5647	0.931334	0.407666	8	0.424991	0.491077	0.892088	0.0490049	8	0.945846	0.981599	1	No interaction	4	0	0
HUS1:RAD54L	-5.48582	8	9.23982e-07	0.000679582	0.00125205	-4.41127	8	9.28036e-06	0.00230001	0.00316459	1.07455	8	0.153183	0.903163	1	Interaction, unmodified - synthetic lethal	8	0	0
HUS1:RAD9A	-2.03705	8	0.000611141	0.0153874	0.0336609	-0.133244	8	0.791998	0.631492	0.991887	1.9038	8	0.0182362	0.534576	0.765133	Interaction, possibly masked - gamma negative	6	0	0
HUS1:RAE1	-0.574958	8	0.264486	0.436713	0.804562	0.667778	8	0.193427	0.336889	0.679759	1.24274	8	0.102093	0.839003	1	No interaction	4	0	0
HUS1:RANBP3	0.136897	8	0.788314	0.673322	1	1.26589	8	0.0181118	0.0922168	0.211904	1.12899	8	0.134661	0.884053	1	No interaction	4	0	0
HUS1:RB1	-0.491273	8	0.340201	0.488393	0.860992	0.65229	8	0.203789	0.34598	0.694151	1.14356	8	0.130046	0.878363	1	No interaction	4	0	0
HUS1:RBBP4	0.0989939	8	0.845207	0.688091	1	-0.339351	8	0.506096	0.529375	0.925679	-0.438345	8	0.549288	0.981599	1	No interaction	4	0	0
HUS1:RBBP5	-0.3944	8	0.443589	0.544618	0.912681	-1.08969	8	0.0380308	0.140271	0.320513	-0.695293	8	0.346677	0.973685	1	No interaction	4	0	0
HUS1:RBBP8	0.0262643	8	0.9581	0.71384	1	-3.39913	4	3.81943e-05	0.00385464	0.00602528	-4.39698	4	0.000121885	0.0683119	0.12702	Interaction, novel - nu negative	4	0	0
HUS1:RBM25	1.254	8	0.0173216	0.102729	0.239383	-2.25648	8	0.000457225	0.0120086	0.0251118	-3.51048	8	0.00049942	0.128716	0.220633	Interaction, novel - nu negative	4	0	0
HUS1:RBM42	-1.91085	7	0.00098354	0.0200814	0.0449513	-1.19369	7	0.0245602	0.109639	0.251634	0.717165	7	0.332136	0.972337	1	Interaction, possibly masked - gamma negative	4	0	0
HUS1:RBM8A	2.12934	8	0.000441203	0.0128677	0.0273095	2.99501	8	7.87748e-05	0.00514692	0.00881301	0.86567	8	0.244764	0.949841	1	Interaction, unmodified - buffering	4	4	4
HUS1:RCC1	1.97206	4	0.000776977	0.0175921	0.0390639	0.175188	4	0.729802	0.612401	0.982046	-1.79687	4	0.0241938	0.576714	0.808317	Interaction, possibly masked - gamma positive	2	4	0
HUS1:RCOR1	-0.228463	8	0.656126	0.631887	0.994081	-0.490978	8	0.337292	0.441483	0.834896	-0.262515	8	0.71801	0.981599	1	No interaction	4	0	0
HUS1:REXO2	0.745008	4	0.148711	0.331888	0.660442	0.0447418	8	0.928311	0.666997	0.992272	-0.782713	4	0.291158	0.964062	1	No interaction	2	0	0
HUS1:RFC1	-0.662413	8	0.198818	0.382811	0.734319	-0.314405	8	0.537644	0.543453	0.936874	0.348008	8	0.633313	0.981599	1	No interaction	4	0	0
HUS1:RFC2	-1.19446	8	0.0227558	0.119831	0.277711	-1.33741	8	0.0134089	0.0776212	0.177935	-0.14295	8	0.843325	0.981599	1	No interaction	4	0	0
HUS1:RFC3	0.674259	4	0.190947	0.375367	0.724146	-0.427543	4	0.402931	0.479652	0.880493	-1.1018	4	0.143654	0.893044	1	No interaction	2	0	0
HUS1:RFC4	-1.28246	8	0.0151915	0.0953561	0.222593	0.0352671	8	0.943366	0.670697	0.992272	1.31773	8	0.0846294	0.805277	1	No interaction	4	0	0
HUS1:RFC5	-2.13746	8	0.0004289	0.0126472	0.0268133	-2.42166	8	0.000287349	0.0094489	0.0190223	-0.284203	8	0.696095	0.981599	1	Interaction, unmodified - synthetic lethal	4	0	0
HUS1:RHOXF2	-5.25595	8	1.27936e-06	0.0008219	0.0014954	-6.61656	8	1.35381e-06	0.00143078	0.00176508	-1.36061	8	0.0759074	0.788934	1	Interaction, unmodified - synthetic lethal	4	0	0
HUS1:RIF1	-3.14273	8	3.70946e-05	0.0040398	0.00683737	-2.92795	8	8.97169e-05	0.00540676	0.00948404	0.214774	8	0.767206	0.981599	1	Interaction, unmodified - synthetic lethal	4	0	0
HUS1:RIOK1	-0.0485716	4	0.922895	0.706235	1	1.59672	8	0.00466358	0.0429652	0.097217	1.92612	4	0.0171984	0.522037	0.756986	Interaction, possibly novel - nu positive	2	0	4
HUS1:RMI1	0.362381	8	0.481328	0.562693	0.929376	-0.278983	8	0.584086	0.561525	0.951355	-0.641364	8	0.384362	0.978361	1	No interaction	4	0	0
HUS1:RMI2	1.90097	8	0.00102382	0.0206075	0.046017	1.7134	8	0.00296375	0.0332902	0.0749098	-0.187576	8	0.795752	0.981599	1	Interaction, unmodified - buffering	4	0	0
HUS1:RNASEH2A	0.557905	8	0.278872	0.447437	0.817189	0.104378	8	0.835673	0.643531	0.992272	-0.453527	8	0.535752	0.981599	1	No interaction	4	0	0
HUS1:RNASEH2B	-1.14005	8	0.0291329	0.138004	0.316858	-1.21952	8	0.0220262	0.102934	0.236778	-0.0794654	8	0.912345	0.981599	1	No interaction	4	0	0
HUS1:RNASEH2C	-0.93686	8	0.0704019	0.224951	0.488346	-2.76857	8	0.00012471	0.00625059	0.0114884	-1.83171	8	0.0220605	0.562828	0.793118	Interaction, possibly novel - nu negative	4	0	0
HUS1:RNF168	0.99818	8	0.0543848	0.195725	0.433413	0.970203	8	0.0622214	0.184993	0.415573	-0.0279763	8	0.969063	0.981599	1	No interaction	4	0	0
HUS1:RNF8	-1.78939	8	0.00160214	0.0264999	0.0595251	-3.02275	8	7.4446e-05	0.00501783	0.00854043	-1.23336	8	0.104487	0.844162	1	Interaction, unmodified - synthetic lethal	4	0	0
HUS1:RNGTT	-0.902224	8	0.0811534	0.243189	0.519537	0.131743	8	0.794249	0.632105	0.992009	1.03397	8	0.168349	0.915271	1	No interaction	4	0	0
HUS1:RNPS1	0.502184	8	0.329616	0.482117	0.854514	0.756889	8	0.141497	0.287315	0.596365	0.254705	8	0.725974	0.981599	1	No interaction	4	0	0
HUS1:RPA1	1.87284	7	0.00114358	0.0219148	0.0490606	2.00812	7	0.0010171	0.0184709	0.0401393	0.135283	7	0.851578	0.981599	1	Interaction, unmodified - buffering	4	3	3
HUS1:RPA2	3.48922	8	2.04325e-05	0.00328133	0.00532044	4.731	8	6.77243e-06	0.00214009	0.00277987	1.24178	8	0.102334	0.839393	1	Interaction, unmodified - buffering	4	4	4
HUS1:RPA3	0.844124	8	0.102302	0.274587	0.571078	2.3006	8	0.000402623	0.0111898	0.0232867	1.45648	8	0.0593119	0.743696	0.984172	Interaction, possibly novel - nu positive	4	0	0
HUS1:RPE	-0.358813	8	0.485639	0.564639	0.931253	-0.665719	8	0.19478	0.338084	0.681678	-0.306905	8	0.673451	0.981599	1	No interaction	4	0	0
HUS1:RPF2	0.611954	8	0.235051	0.413927	0.775841	2.13574	8	0.000664707	0.0146712	0.031293	1.52379	8	0.0497646	0.70831	0.960495	Interaction, possibly novel - nu positive	4	4	4
HUS1:RPP40	-0.99811	8	0.0544006	0.195751	0.433473	-0.986504	8	0.0582417	0.178409	0.402214	0.0116061	8	0.987168	0.981599	1	No interaction	4	0	0
HUS1:RPTOR	-1.95929	8	0.000815876	0.0180503	0.0402349	-0.85462	8	0.09824	0.237301	0.510428	1.10467	8	0.142679	0.891578	1	Interaction, possibly masked - gamma negative	4	0	0
HUS1:RRAGD	-0.112727	8	0.824465	0.682893	1	0.412417	8	0.419652	0.488509	0.889427	0.525143	8	0.474481	0.981599	1	No interaction	4	0	0
HUS1:RRP12	0.917985	8	0.0760979	0.234881	0.505379	1.04046	8	0.0466796	0.157076	0.35844	0.122477	8	0.865421	0.981599	1	No interaction	4	0	4
HUS1:RSL1D1	0.126726	8	0.803475	0.677369	1	0.644226	8	0.20935	0.350627	0.701594	0.5175	8	0.480813	0.981599	1	No interaction	4	0	0
HUS1:RUVBL1	1.34554	8	0.0113609	0.0803012	0.18868	1.98829	8	0.00108857	0.0191815	0.0417679	0.642754	8	0.383356	0.978361	1	Interaction, possibly novel - nu positive	4	0	0
HUS1:SACM1L	0.19945	8	0.697085	0.645483	1	0.39419	8	0.440356	0.498724	0.899312	0.19474	8	0.788201	0.981599	1	No interaction	4	0	0
HUS1:SARS	0.102361	4	0.840112	0.686874	1	0.149136	4	0.768259	0.624386	0.989373	0.0467751	4	0.948309	0.981599	1	No interaction	2	0	0
HUS1:SDAD1	0.728111	8	0.158064	0.342053	0.675946	0.227188	8	0.655181	0.588191	0.966932	-0.500923	8	0.494728	0.981599	1	No interaction	4	0	0
HUS1:SDHC	-0.844123	8	0.102302	0.274587	0.571079	-0.624835	8	0.223181	0.361814	0.719325	0.219288	8	0.762503	0.981599	1	No interaction	4	0	0
HUS1:SEH1L	1.17678	8	0.0246648	0.125473	0.290002	1.31129	8	0.0149625	0.0825343	0.18972	0.134512	8	0.85241	0.981599	1	No interaction	4	0	0
HUS1:SEPSECS	-3.92261	8	1.013e-05	0.00229495	0.00412016	-1.44375	8	0.00863184	0.0607546	0.137698	2.47886	8	0.00427205	0.309578	0.494678	Interaction, possibly masked - gamma negative	6	0	0
HUS1:SFPQ	0.325297	8	0.527122	0.582476	0.949113	0.0865511	8	0.862993	0.6511	0.992272	-0.238746	8	0.742349	0.981599	1	No interaction	4	0	0
HUS1:SFR1	-3.70004	8	1.43573e-05	0.00273192	0.00467535	-4.67332	8	7.15827e-06	0.00214009	0.00284196	-0.973281	8	0.193303	0.929405	1	Interaction, unmodified - synthetic lethal	4	0	0
HUS1:SFXN1	-5.068	8	1.73627e-06	0.00094446	0.00175947	-2.59596	8	0.000184162	0.0075155	0.0145221	2.47204	8	0.00434212	0.311482	0.498077	Interaction, unmodified - synthetic lethal	4	0	0
HUS1:SHMT2	-4.65204	8	3.33378e-06	0.00129435	0.00248789	-1.80276	8	0.00211685	0.0277222	0.0615917	2.84927	8	0.00184421	0.228261	0.362706	Interaction, unmodified - synthetic lethal	4	0	0
HUS1:SIRT6	-0.697295	8	0.176307	0.36082	0.70389	0.507917	8	0.321028	0.431665	0.821096	1.20521	8	0.111983	0.856167	1	No interaction	4	0	0
HUS1:SLFN11	0.368683	8	0.473766	0.559291	0.926071	0.145734	8	0.773326	0.62589	0.990078	-0.222949	8	0.758696	0.981599	1	No interaction	4	0	0
HUS1:SLX4	-3.79814	8	1.23299e-05	0.00257046	0.00442674	-3.20536	8	5.30659e-05	0.00436396	0.00711898	0.592786	8	0.420588	0.981599	1	Interaction, unmodified - synthetic lethal	4	0	0
HUS1:SMARCAL1	-1.12246	8	0.0315313	0.144195	0.330286	-2.65345	8	0.000161069	0.00705883	0.0133909	-1.53099	8	0.0488372	0.704698	0.957268	Interaction, possibly novel - nu negative	4	0	0
HUS1:SMARCE1	0.688505	8	0.18179	0.366168	0.711693	-0.489071	8	0.339161	0.442631	0.836424	-1.17758	8	0.119794	0.86628	1	No interaction	4	0	0
HUS1:SMC6	-0.925025	8	0.0739309	0.231247	0.499039	-1.84103	8	0.00183917	0.0255656	0.056746	-0.916005	8	0.219504	0.937819	1	Interaction, possibly novel - nu negative	4	0	0
HUS1:SMG1	-0.382117	8	0.457859	0.551364	0.919056	0.0230338	8	0.962927	0.675278	0.994443	0.405151	8	0.579471	0.981599	1	No interaction	4	0	4
HUS1:SMG5	1.82067	8	0.00140935	0.0246813	0.0553054	-0.531897	8	0.298907	0.417144	0.800982	-2.35257	8	0.00579226	0.34594	0.561527	Interaction, possibly masked - gamma positive	4	0	0
HUS1:SMG6	-1.18832	8	0.0234014	0.121589	0.281928	0.0772136	8	0.877421	0.654385	0.992272	1.26553	8	0.0964676	0.827709	1	No interaction	4	0	0
HUS1:SMG7	0.951623	8	0.0662119	0.217603	0.475029	0.877471	8	0.0899395	0.22664	0.491462	-0.0741519	8	0.918174	0.981599	1	No interaction	4	0	0
HUS1:SMG8	1.8156	8	0.00143883	0.0249201	0.0559649	0.0959251	8	0.848589	0.647461	0.992272	-1.71967	8	0.0296888	0.613701	0.847339	Interaction, possibly masked - gamma positive	4	0	0
HUS1:SMG9	2.7808	8	7.62843e-05	0.00562803	0.0097239	1.66097	8	0.00362555	0.0373156	0.0841796	-1.11983	8	0.137638	0.887226	1	Interaction, unmodified - buffering	4	0	0
HUS1:SNAI1	-0.835323	8	0.105874	0.279703	0.578859	-1.08393	8	0.0389545	0.142166	0.324777	-0.248612	8	0.732212	0.981599	1	No interaction	4	0	0
HUS1:SNAI2	0.0264422	8	0.957818	0.7138	1	0.527877	8	0.302548	0.419546	0.804395	0.501435	8	0.494294	0.981599	1	No interaction	4	0	0
HUS1:SNRPG	-1.28027	8	0.0153461	0.0959789	0.223855	-1.05903	8	0.0432182	0.150352	0.343801	0.221235	8	0.76048	0.981599	1	No interaction	4	0	0
HUS1:SOS1	0.825189	8	0.110117	0.285658	0.587852	2.14453	8	0.000646363	0.0144541	0.0307843	1.31934	8	0.0842849	0.804275	1	Interaction, possibly novel - nu positive	4	0	0
HUS1:SP1	-0.409378	8	0.426527	0.536206	0.90492	0.32737	8	0.521131	0.536259	0.931111	0.736747	8	0.319487	0.970305	1	No interaction	4	0	0
HUS1:SP3	0.151844	8	0.766185	0.666964	1	0.805836	8	0.118183	0.261794	0.552235	0.653992	8	0.375303	0.977048	1	No interaction	4	0	0
HUS1:SPIDR	-0.417149	8	0.417825	0.531916	0.900889	-0.396919	8	0.437214	0.497288	0.897883	0.0202297	8	0.977627	0.981599	1	No interaction	4	0	0
HUS1:SRSF11	2.2151	8	0.000333175	0.011135	0.0227756	1.97969	8	0.00112161	0.019502	0.0425058	-0.235411	8	0.745791	0.981599	1	Interaction, unmodified - buffering	4	0	0
HUS1:SS18L2	-0.0209695	8	0.966514	0.715756	1	-0.696911	8	0.175015	0.3205	0.652422	-0.675941	8	0.359894	0.975556	1	No interaction	4	0	0
HUS1:SSBP1	-0.512371	4	0.319913	0.475826	0.848213	-1.46746	8	0.00783462	0.0575944	0.13029	-1.16422	4	0.123734	0.87079	1	No interaction	2	0	0
HUS1:STIL	0.0934369	8	0.853651	0.690184	1	1.18869	8	0.0250834	0.110932	0.254602	1.09526	8	0.145899	0.894695	1	No interaction	4	0	0
HUS1:STRA13	0.619204	8	0.229574	0.409481	0.770047	-0.449274	8	0.379612	0.466299	0.866281	-1.06848	8	0.155373	0.905592	1	No interaction	4	0	0
HUS1:SUMO1	-0.0389799	8	0.937975	0.709742	1	0.651233	8	0.204513	0.346529	0.695131	0.690213	8	0.350115	0.973944	1	No interaction	4	0	0
HUS1:SUV39H1	-0.574384	8	0.264962	0.437077	0.804994	0.392183	8	0.442668	0.499777	0.90035	0.966567	8	0.196244	0.930331	1	No interaction	4	0	0
HUS1:SWI5	-4.88267	8	2.25072e-06	0.00104474	0.00201999	-6.20044	8	1.9021e-06	0.0016	0.00188726	-1.31777	8	0.0846216	0.805277	1	Interaction, unmodified - synthetic lethal	4	0	0
HUS1:SWSAP1	0.557404	8	0.279301	0.447686	0.817551	1.05869	8	0.0432807	0.150499	0.344072	0.501282	8	0.494425	0.981599	1	No interaction	4	0	0
HUS1:TAF1C	-1.08158	8	0.0378326	0.160002	0.362718	-0.180373	8	0.722232	0.610096	0.9804	0.901206	8	0.226712	0.941098	1	No interaction	4	0	0
HUS1:TAF1D	-1.17247	8	0.0251538	0.126897	0.293066	-1.43072	8	0.00910613	0.0625546	0.141995	-0.258255	8	0.722349	0.981599	1	No interaction	4	0	0
HUS1:TAF2	-1.39522	4	0.00903957	0.0706022	0.165071	-0.936961	8	0.0711223	0.199117	0.442785	-0.655914	4	0.373934	0.977048	1	No interaction	2	0	0
HUS1:TBCD	-0.988299	8	0.0567273	0.200372	0.442163	-0.216665	8	0.670041	0.592928	0.969665	0.771635	8	0.297817	0.964443	1	No interaction	4	0	0
HUS1:TCF3	-2.04222	8	0.000599938	0.0152155	0.0332695	-1.66865	8	0.00351832	0.0366566	0.0827342	0.373569	8	0.608937	0.981599	1	Interaction, unmodified - synthetic lethal	4	0	0
HUS1:TEN1	-0.378331	8	0.462311	0.553578	0.921028	0.182871	8	0.718592	0.609069	0.979606	0.561201	8	0.445254	0.981599	1	No interaction	4	0	0
HUS1:TIPRL	2.96738	8	5.21051e-05	0.00472905	0.00803292	0.836864	8	0.105141	0.246107	0.525417	-2.13051	8	0.0101077	0.433426	0.674786	Interaction, possibly masked - gamma positive	4	0	0
HUS1:TMEM199	1.63824	8	0.0030395	0.0378046	0.0866951	0.327864	8	0.520505	0.535861	0.930888	-1.31038	8	0.0862122	0.808677	1	Interaction, possibly masked - gamma positive	4	0	0
HUS1:TOP1	-1.66089	8	0.002756	0.0358318	0.0817905	-0.194125	8	0.702291	0.603746	0.976096	1.46677	8	0.0577474	0.739238	0.981245	Interaction, possibly masked - gamma negative	4	0	0
HUS1:TOP2A	2.0137	8	0.000664786	0.0161091	0.0354866	1.1431	8	0.0303949	0.123554	0.283185	-0.870592	8	0.242201	0.949514	1	Interaction, possibly masked - gamma positive	4	0	0
HUS1:TOP3A	2.5689	8	0.000124318	0.00693985	0.0126119	2.92291	8	9.09185e-05	0.00544355	0.00955628	0.354002	8	0.627556	0.981599	1	Interaction, unmodified - buffering	4	0	0
HUS1:TOPBP1	-3.01148	8	4.73972e-05	0.00447521	0.00767253	-0.537822	8	0.293605	0.413431	0.795938	2.47366	8	0.00432538	0.311482	0.497268	Interaction, possibly masked - gamma negative	4	0	0
HUS1:TP53	0.112961	8	0.824112	0.682826	1	0.221028	8	0.663862	0.591002	0.968515	0.108067	8	0.881078	0.981599	1	No interaction	4	0	0
HUS1:TP53BP1	-1.3699	8	0.0101554	0.0753394	0.176745	0.862151	8	0.0954341	0.233781	0.504143	2.23205	8	0.00781018	0.39158	0.626206	No interaction	4	0	0
HUS1:TRAIP	-1.6595	8	0.00277254	0.035927	0.0820819	-3.37988	8	3.94331e-05	0.00389538	0.00612108	-1.72039	8	0.0296327	0.613614	0.846942	Interaction, unmodified - synthetic lethal	4	0	0
HUS1:TRAT1	-0.31487	8	0.540378	0.587874	0.954757	-1.26481	8	0.0181935	0.0924968	0.212451	-0.949943	8	0.203668	0.932904	1	No interaction	4	0	0
HUS1:TRIAP1	-0.433954	8	0.399374	0.522664	0.892143	-1.34748	8	0.0128565	0.0758118	0.173601	-0.913526	8	0.220698	0.937964	1	No interaction	4	0	0
HUS1:TSC1	1.81588	8	0.00143718	0.0249098	0.0559281	1.26322	8	0.0183167	0.0928311	0.213274	-0.55266	8	0.452063	0.981599	1	Interaction, possibly masked - gamma positive	4	0	0
HUS1:TTI2	-3.39622	8	2.36377e-05	0.00341893	0.00563223	-3.03422	8	7.27673e-05	0.00494124	0.00843351	0.361994	8	0.619918	0.981599	1	Interaction, unmodified - synthetic lethal	4	0	0
HUS1:TUFM	0.0648028	8	0.8976	0.70057	1	-0.560654	8	0.273785	0.399944	0.776319	-0.625457	8	0.395995	0.979754	1	No interaction	4	0	0
HUS1:UBA3	0.554838	8	0.281519	0.449362	0.819413	-0.644513	8	0.20915	0.350467	0.701329	-1.19935	8	0.113601	0.857963	1	No interaction	4	0	0
HUS1:UBA52	0.554447	8	0.28186	0.449632	0.819697	0.372692	8	0.46551	0.51085	0.91007	-0.181755	8	0.80191	0.981599	1	No interaction	4	0	0
HUS1:UBB	-0.407459	8	0.428692	0.537177	0.905914	-1.52956	8	0.00609189	0.0500675	0.113033	-1.1221	8	0.136895	0.88658	1	No interaction	4	0	0
HUS1:UBC	-0.299825	8	0.559777	0.595669	0.962934	-0.755848	8	0.142031	0.287886	0.597326	-0.456022	8	0.533546	0.981599	1	No interaction	4	0	0
HUS1:UBE2T	-4.04626	8	8.32599e-06	0.0020704	0.00382195	-4.83045	8	6.05153e-06	0.00210386	0.00266071	-0.784187	8	0.29028	0.964062	1	Interaction, unmodified - synthetic lethal	4	0	0
HUS1:UHRF1	1.17087	8	0.0253383	0.127368	0.294214	1.23999	8	0.0202028	0.0982457	0.225518	0.069122	8	0.923698	0.981599	1	No interaction	4	0	0
HUS1:UIMC1	-1.27279	8	0.0158852	0.0978212	0.228197	-1.23635	8	0.0205138	0.0990976	0.227476	0.0364418	8	0.959707	0.981599	1	No interaction	4	0	0
HUS1:UMPS	-0.185792	8	0.716685	0.65215	1	-0.271003	8	0.594807	0.565785	0.954217	-0.0852108	8	0.906053	0.981599	1	No interaction	4	0	0
HUS1:UPF1	1.25392	8	0.0173281	0.102756	0.239432	-0.669089	8	0.192566	0.336115	0.678533	-1.92301	8	0.01734	0.523536	0.758123	No interaction	4	0	0
HUS1:UPF2	1.82864	8	0.00136479	0.0242825	0.0542977	-0.625571	8	0.222646	0.361496	0.718659	-2.45421	8	0.00452795	0.316432	0.506945	Interaction, possibly masked - gamma positive	4	0	0
HUS1:UPF3A	0.0200859	8	0.967919	0.716118	1	0.0189335	8	0.969502	0.676999	0.994774	-0.00115237	8	0.998728	0.981625	1	No interaction	4	0	0
HUS1:UPF3B	1.65167	8	0.00286729	0.0365685	0.0837388	-0.0707579	8	0.887455	0.656915	0.992272	-1.72243	8	0.0294721	0.612114	0.845807	Interaction, possibly masked - gamma positive	4	0	0
HUS1:UROD	-0.717243	8	0.164321	0.348887	0.685876	-0.630127	8	0.219346	0.358913	0.714515	0.0871162	8	0.903967	0.981599	1	No interaction	4	0	0
HUS1:USP13	0.610511	8	0.236154	0.414745	0.77699	0.732224	8	0.154596	0.30088	0.61929	0.121713	8	0.866249	0.981599	1	No interaction	4	0	0
HUS1:USP15	-0.348321	8	0.498436	0.570651	0.9368	-2.27569	8	0.000431842	0.0116286	0.0242763	-1.92737	8	0.0171413	0.521086	0.756524	Interaction, possibly novel - nu negative	4	0	0
HUS1:UTP14A	0.670523	7	0.193405	0.377561	0.727374	0.472644	7	0.355504	0.45219	0.849246	-0.197878	7	0.784897	0.981599	1	No interaction	4	3	0
HUS1:UTP23	-0.347645	8	0.499266	0.571037	0.937158	0.545486	8	0.286845	0.40887	0.789385	0.893131	8	0.230717	0.943767	1	No interaction	4	0	0
HUS1:WAPAL	-1.36538	8	0.010368	0.0762825	0.178899	-0.382053	8	0.454453	0.505668	0.905475	0.983323	8	0.188975	0.926726	1	No interaction	4	0	0
HUS1:WDHD1	-2.66904	8	9.74242e-05	0.00618164	0.0110506	-1.79522	8	0.00217685	0.0281546	0.0626025	0.87382	8	0.240532	0.948726	1	Interaction, unmodified - synthetic lethal	4	0	0
HUS1:WDR48	-2.9272	8	5.6065e-05	0.00489585	0.0083269	-1.76891	8	0.00240285	0.0296882	0.0663084	1.15828	8	0.125518	0.872861	1	Interaction, unmodified - synthetic lethal	4	0	0
HUS1:WDR61	0.24265	8	0.63645	0.625113	0.989562	-0.492363	8	0.335944	0.440814	0.833786	-0.735013	8	0.320594	0.970359	1	No interaction	4	0	0
HUS1:WDR74	-1.35255	8	0.0109965	0.0788628	0.185144	0.662017	8	0.197233	0.340447	0.685127	2.01457	8	0.0136422	0.48109	0.723755	No interaction	4	0	0
HUS1:WEE1	-2.37386	8	0.000206451	0.00883677	0.0168984	-0.363614	8	0.47637	0.516221	0.914414	2.01025	8	0.0137968	0.48238	0.725448	Interaction, possibly masked - gamma negative	4	0	0
HUS1:WRAP53	-3.10686	8	3.95112e-05	0.00413907	0.00703944	-2.77481	8	0.000122763	0.00621998	0.0113818	0.332046	8	0.648773	0.981599	1	Interaction, unmodified - synthetic lethal	4	0	0
HUS1:XRCC1	-1.68745	8	0.0024595	0.0335427	0.076446	-2.05725	4	0.000860911	0.0168168	0.0364063	-0.946736	4	0.205129	0.933202	1	Interaction, unmodified - synthetic lethal	6	0	0
HUS1:XRCC2	-5.6045	8	7.98753e-07	0.000636808	0.00115254	-4.07479	8	1.40052e-05	0.00267371	0.00378551	1.52971	8	0.0490011	0.705546	0.957854	Interaction, unmodified - synthetic lethal	4	0	0
HUS1:XRCC3	-3.0042	8	4.80437e-05	0.0045042	0.00772275	-2.08583	8	0.000781757	0.0160548	0.0344089	0.918375	8	0.21837	0.937352	1	Interaction, unmodified - synthetic lethal	4	0	0
HUS1:XRCC4	-0.386415	8	0.452839	0.549065	0.916823	-0.691658	8	0.178229	0.323577	0.657362	-0.305242	8	0.675099	0.981599	1	No interaction	4	0	0
HUS1:XRCC5	0.34341	8	0.504484	0.573129	0.939409	0.218375	8	0.667619	0.592203	0.969211	-0.125035	8	0.862649	0.981599	1	No interaction	4	0	4
HUS1:XRCC6	1.96804	4	0.000789415	0.0177533	0.0394419	1.82368	4	0.00196005	0.0265617	0.0588909	-0.144361	4	0.841809	0.981599	1	Interaction, unmodified - buffering	2	0	0
HUS1:XRN1	-1.00234	7	0.0534257	0.193749	0.429753	-0.228344	7	0.653557	0.587693	0.966638	0.774	7	0.296384	0.964221	1	No interaction	4	0	0
HUS1:XRN2	0.336147	8	0.513494	0.576863	0.943282	-0.42568	8	0.404966	0.480703	0.881633	-0.761828	8	0.303796	0.96578	1	No interaction	4	0	0
HUS1:YAE1D1	0.953338	8	0.0657391	0.216655	0.473482	0.614519	8	0.230818	0.368069	0.728679	-0.338819	8	0.64219	0.981599	1	No interaction	4	0	0
HUS1:YARS	-1.69339	8	0.00239727	0.0331075	0.0752945	-1.45015	8	0.0084087	0.0598566	0.135649	0.243239	8	0.737731	0.981599	1	Interaction, possibly masked - gamma negative	4	0	0
HUS1:YWHAE	-1.97008	8	0.000782758	0.0176497	0.03924	-1.77406	8	0.00235736	0.029369	0.0655749	0.196022	8	0.78685	0.981599	1	Interaction, unmodified - synthetic lethal	4	0	0
HUS1:YWHAZ	0.0753227	8	0.881361	0.696739	1	-0.302263	8	0.55336	0.549643	0.942113	-0.377586	8	0.605149	0.981599	1	No interaction	4	0	0
HUS1:ZAR1L	-6.38955	8	3.3507e-07	0.000411703	0.000668676	-5.89389	8	2.43686e-06	0.00170797	0.00199783	0.495665	8	0.499188	0.981599	1	Interaction, unmodified - synthetic lethal	4	0	0
HUS1:ZC3H3	-2.49735	8	0.000148308	0.00749235	0.0139235	-2.13217	8	0.000671946	0.0147724	0.0314921	0.365183	8	0.616887	0.981599	1	Interaction, unmodified - synthetic lethal	4	0	0
HUS1:ZCRB1	2.18694	8	0.000365034	0.011603	0.0241546	3.13139	8	6.09248e-05	0.00460507	0.00765793	0.944453	8	0.206174	0.933638	1	Interaction, unmodified - buffering	4	0	0
HUS1:ZNF131	-0.10373	8	0.838037	0.686354	1	0.900731	8	0.0821217	0.21558	0.472384	1.00446	8	0.180126	0.922362	1	No interaction	4	0	0
HUS1:ZNF407	0.0937856	8	0.853122	0.690072	1	0.132224	8	0.793533	0.631941	0.991972	0.0384386	8	0.957507	0.981599	1	No interaction	4	0	0
HUS1:ZNF574	-2.46289	8	0.000162255	0.00780722	0.0146599	-1.6974	8	0.00315132	0.0344389	0.0776247	0.765483	8	0.301556	0.965351	1	Interaction, unmodified - synthetic lethal	4	0	0
HUS1:ZRANB3	0.404494	8	0.432049	0.538888	0.907451	0.264316	8	0.603854	0.569411	0.956473	-0.140178	8	0.846312	0.981599	1	No interaction	4	0	0
IARS2:IDH1	0.0408569	2	0.935016	0.70892	1	0.322106	2	0.527802	0.539401	0.933465	0.28125	2	0.699066	0.981599	1	No interaction	0	0	2
IARS2:IL33	2.04888	3	0.000586035	0.0149977	0.0327786	1.57732	3	0.00503425	0.0450066	0.10152	-0.471553	3	0.519929	0.981599	1	Interaction, unmodified - buffering	0	0	3
IARS2:IMP4	0.966542	4	0.0621961	0.210545	0.461594	-0.227984	4	0.654063	0.587842	0.96673	-1.19453	4	0.114949	0.86006	1	No interaction	0	0	4
IARS2:INPPL1	-0.222001	4	0.665163	0.635447	0.995839	0.0764877	4	0.878552	0.654673	0.992272	0.298489	4	0.681803	0.981599	1	No interaction	0	0	4
IARS2:IPO13						0.0162119	4	0.973888	0.678122	0.994774									4
IARS2:KAT7	0.421197	3	0.413342	0.529856	0.898792	-0.163324	3	0.74724	0.617983	0.985692	-0.584521	3	0.426962	0.981599	1	No interaction	0	0	3
IARS2:KDM8	0.684359	4	0.184419	0.368698	0.715339	-0.242343	4	0.634014	0.580952	0.962999	-0.926702	4	0.214414	0.935804	1	No interaction	0	0	4
IARS2:KEAP1	0.0832227	4	0.869243	0.694105	1	-0.858136	4	0.0969214	0.235664	0.507489	-0.941358	4	0.207593	0.933933	1	No interaction	0	0	4
IARS2:KIAA0020	1.31046	4	0.013352	0.0881691	0.206994	1.09538	4	0.037138	0.138507	0.316342	-0.215076	4	0.766889	0.981599	1	No interaction	0	0	4
IARS2:KIAA1524	-0.636676	4	0.216748	0.39838	0.755855	-2.33238	4	0.000367295	0.0106952	0.022046	-1.6957	4	0.0316366	0.626242	0.86105	Interaction, possibly novel - nu negative	0	0	4
IARS2:KIDINS220	-1.62213	4	0.00325921	0.0393517	0.09037	1.77373	4	0.00236068	0.0293828	0.0656286	3.39586	4	0.000615949	0.141494	0.240583	Interaction, reversed - nu positive	0	0	4
IARS2:KMT2C	2.60109	3	0.000114993	0.00672071	0.0120833	0.65556	3	0.201561	0.343991	0.691115	-1.94553	3	0.0163417	0.513263	0.749874	Interaction, possibly masked - gamma positive	0	0	3
IARS2:KPNB1	0.578162	4	0.261839	0.43485	0.802139	0.994302	4	0.0564188	0.175193	0.395816	0.416141	4	0.569382	0.981599	1	No interaction	0	0	4
IARS2:KRAS	1.02075	3	0.0493636	0.185645	0.41373	1.60625	3	0.00449205	0.0420304	0.0951692	0.585499	3	0.426204	0.981599	1	Interaction, possibly novel - nu positive	0	0	3
IARS2:LAMTOR3	1.47467	3	0.00628657	0.0571924	0.133234	0.726761	3	0.157626	0.303746	0.624404	-0.747909	3	0.312441	0.967593	1	No interaction	0	0	3
IARS2:LAMTOR5	0.100659	3	0.842691	0.687482	1	2.11115	3	0.000719641	0.0153365	0.0327819	2.01049	3	0.013788	0.48238	0.725353	Interaction, possibly novel - nu positive	0	0	3
IARS2:LARS2	1.42101	4	0.00803074	0.0658191	0.153948	0.445253	4	0.383864	0.468716	0.869039	-0.975761	4	0.192227	0.929074	1	No interaction	0	0	4
IARS2:LIG1	1.10246	4	0.0344802	0.151717	0.345943	-0.00693728	4	0.988822	0.681395	0.994774	-1.1094	4	0.141091	0.890718	1	No interaction	0	0	4
IARS2:LIG3	-3.70298	4	1.42929e-05	0.00272899	0.00466783	0.81515	4	0.114132	0.257071	0.54409	4.51813	4	0.000103716	0.0636888	0.117714	Interaction, masked - gamma negative	0	0	4
IARS2:LIG4	2.2447	3	0.000303949	0.0106204	0.0214781	1.93646	3	0.00130478	0.0211032	0.0464403	-0.308244	3	0.672123	0.981599	1	Interaction, unmodified - buffering	0	0	3
IARS2:LIN37	-1.25469	4	0.017266	0.102517	0.23896	-0.365482	4	0.474124	0.515124	0.913528	0.889211	4	0.232685	0.945061	1	No interaction	0	0	4
IARS2:LIN52	2.49932	2	0.000147918	0.00748841	0.0139027	1.5482	2	0.0056535	0.048024	0.108381	-0.951118	2	0.203137	0.932359	1	Interaction, unmodified - buffering	0	0	2
IARS2:LIN54	1.25255	4	0.0174383	0.103042	0.240269	-2.42405	4	0.000285444	0.00942955	0.018946	-3.67659	4	0.000373735	0.114833	0.196445	Interaction, novel - nu negative	0	0	4
IARS2:LIN9	2.58272	4	0.000120195	0.00683316	0.0123797	1.9963	4	0.00105877	0.0189024	0.0410946	-0.586425	4	0.425487	0.981599	1	Interaction, unmodified - buffering	0	0	4
IARS2:LRRC45	1.57062	4	0.00408872	0.0448934	0.103386	1.38808	4	0.0108587	0.0690994	0.157256	-0.182536	4	0.801083	0.981599	1	Interaction, possibly masked - gamma positive	2	0	4
IARS2:LSM11	-0.080455	4	0.873477	0.694846	1	-0.232557	4	0.64764	0.58565	0.965561	-0.152102	4	0.833499	0.981599	1	No interaction	0	0	4
IARS2:LSM12	-0.125705	4	0.805001	0.677774	1	0.11206	4	0.823984	0.640406	0.992272	0.237765	4	0.743362	0.981599	1	No interaction	0	0	4
IARS2:LZTR1	0.673803	4	0.191246	0.375652	0.724542	0.287533	4	0.572707	0.557146	0.948105	-0.38627	4	0.596996	0.981599	1	No interaction	0	0	4
IARS2:LZTS1	0.0926056	3	0.854915	0.690436	1	-2.63324	3	0.000168773	0.00722273	0.0137743	-2.72585	3	0.00241756	0.248144	0.395915	Interaction, possibly novel - nu negative	0	0	3
IARS2:MAD2L2	2.76663	4	7.86298e-05	0.00568065	0.00987679	0.150766	4	0.765833	0.623745	0.989008	-2.61586	4	0.00309949	0.273429	0.433731	Interaction, possibly masked - gamma positive	0	0	4
IARS2:MAGOH	-0.153926	4	0.763119	0.666096	1	-0.00827809	4	0.986661	0.680844	0.994774	0.145648	4	0.840422	0.981599	1	No interaction	0	0	4
IARS2:MAGOHB	2.45915	3	0.000164154	0.00785977	0.0147589	0.993688	3	0.0565615	0.17544	0.396324	-1.46546	3	0.0579433	0.739936	0.981627	Interaction, possibly masked - gamma positive	0	0	3
IARS2:MAPK3	1.65517	4	0.00282476	0.0362787	0.0829979	0.810542	4	0.116122	0.259327	0.548111	-0.84463	4	0.255957	0.953022	1	Interaction, possibly masked - gamma positive	0	0	4
IARS2:MAPKAP1	0.718929	3	0.163342	0.347829	0.684345	3.01894	3	7.54038e-05	0.0050552	0.00860112	2.30001	3	0.00659034	0.364731	0.590284	Interaction, possibly novel - nu positive	0	0	3
IARS2:MAU2	1.36402	4	0.0104328	0.0765596	0.179552	2.32826	4	0.000372044	0.0107419	0.0222158	0.964237	4	0.19727	0.930519	1	Interaction, possibly novel - nu positive	0	0	4
IARS2:MBTPS2	3.47577	3	2.08556e-05	0.00330077	0.00536233	1.56094	3	0.00537273	0.0466657	0.105316	-1.91483	3	0.0177162	0.528774	0.761103	Interaction, unmodified - buffering	0	0	3
IARS2:MCM10	-0.7779	4	0.13175	0.312395	0.630318	1.10715	4	0.0353529	0.134691	0.307854	1.88505	4	0.0191608	0.542324	0.772101	No interaction	0	0	4
IARS2:MCM2	-0.601866	2	0.242827	0.420166	0.783817	-0.0447245	2	0.928338	0.667006	0.992272	0.557142	2	0.448485	0.981599	1	No interaction	0	0	2
IARS2:MCM3	3.48975	3	2.04088e-05	0.00328133	0.00531809	1.85811	3	0.00172898	0.0247282	0.0547381	-1.63164	3	0.0374757	0.651868	0.900283	Interaction, unmodified - buffering	0	0	3
IARS2:MCM4	0.61609	4	0.231917	0.411439	0.772544	0.190262	4	0.707879	0.605723	0.977285	-0.425828	4	0.560569	0.981599	1	No interaction	0	0	4
IARS2:MCM5	1.14889	4	0.0279938	0.134868	0.310248	0.721428	4	0.160631	0.306554	0.629406	-0.42746	4	0.559092	0.981599	1	No interaction	0	0	4
IARS2:MCM6	-0.651843	1	0.206042	0.389084	0.743256	-0.107729	1	0.83057	0.642102	0.992272	0.544114	1	0.458961	0.981599	1	No interaction	0	0	1
IARS2:MCM7	0.216809	4	0.672459	0.637743	0.997115	-0.354292	4	0.487678	0.521456	0.91879	-0.571101	4	0.437437	0.981599	1	No interaction	0	0	4
IARS2:MCM9	2.65944	4	9.99626e-05	0.00625156	0.0112032	1.78665	4	0.00224874	0.0286312	0.0637983	-0.872797	4	0.241062	0.948955	1	Interaction, unmodified - buffering	0	0	4
IARS2:MCTS1	2.21224	3	0.000336323	0.011159	0.0229135	0.250589	3	0.622624	0.576935	0.960697	-1.96165	3	0.0156651	0.506302	0.74392	Interaction, possibly masked - gamma positive	0	0	3
IARS2:MECOM	-0.224479	3	0.661695	0.634026	0.995187	-2.07239	3	0.00081807	0.0163855	0.0353351	-1.84792	3	0.0211359	0.557763	0.78649	Interaction, possibly novel - nu negative	0	0	3
IARS2:MED15	-0.418263	4	0.416589	0.531356	0.900312	0.569774	4	0.266143	0.394597	0.768401	0.988037	4	0.186974	0.924852	1	No interaction	0	0	4
IARS2:MED18	4.05749	2	8.20753e-06	0.00206311	0.00380024	1.55768	2	0.00544317	0.0470143	0.106092	-2.49981	2	0.004064	0.303053	0.484414	Interaction, unmodified - buffering	0	0	2
IARS2:MED19	-0.714441	3	0.165962	0.350491	0.68842	0.092423	3	0.853963	0.648876	0.992272	0.806864	3	0.277023	0.958966	1	No interaction	0	0	3
IARS2:MED23	0.934012	4	0.0712356	0.22641	0.490915	0.621836	4	0.225382	0.36363	0.722051	-0.312175	4	0.668247	0.981599	1	No interaction	4	0	4
IARS2:MEMO1	1.51044	3	0.00535084	0.0522673	0.121167	2.3342	3	0.000365627	0.0106715	0.0219861	0.823758	3	0.267446	0.956735	1	Interaction, possibly novel - nu positive	0	0	3
IARS2:MINOS1	-1.79643	3	0.00155629	0.0260896	0.0585402	0.068566	3	0.890871	0.657743	0.992272	1.865	3	0.0202023	0.550984	0.779746	Interaction, possibly masked - gamma negative	0	0	3
IARS2:MKRN1	-0.750413	4	0.145817	0.328581	0.655485	-1.15434	4	0.0289887	0.120348	0.275864	-0.403922	4	0.580604	0.981599	1	No interaction	0	0	4
IARS2:MLH1	0.0374744	4	0.940352	0.710238	1	-1.61397	4	0.00435735	0.0413646	0.0935342	-1.65145	4	0.0355672	0.644767	0.887967	Interaction, possibly novel - nu negative	0	0	4
IARS2:MMS19	0.683113	4	0.185215	0.36931	0.716432	0.726073	4	0.158012	0.30409	0.62505	0.0429598	4	0.952518	0.981599	1	No interaction	0	0	4
IARS2:MND1	-1.16429	4	0.0261055	0.129527	0.298939	0.128498	4	0.799136	0.633505	0.992196	1.29279	4	0.0901091	0.815968	1	No interaction	0	0	4
IARS2:MOSPD2	0.165116	4	0.746704	0.661263	1	-1.21444	4	0.0225023	0.10424	0.239635	-1.37956	4	0.0723212	0.780696	1	No interaction	0	0	4
IARS2:MRE11A	1.44793	3	0.00710249	0.0614517	0.143178	0.862814	3	0.0951908	0.233452	0.503592	-0.585112	3	0.426503	0.981599	1	No interaction	0	0	3
IARS2:MSH2	0.617883	4	0.230567	0.410319	0.771108	2.08827	4	0.000775746	0.0159981	0.0342539	1.47038	4	0.0572045	0.738062	0.980161	Interaction, possibly novel - nu positive	0	0	4
IARS2:MSH6	2.08642	4	0.000512248	0.0139103	0.0300759	2.06395	4	0.000841944	0.0166671	0.0359348	-0.0224691	4	0.975149	0.981599	1	Interaction, unmodified - buffering	0	0	4
IARS2:MTA1	0.41592	4	0.419191	0.532744	0.901525	-0.189811	4	0.708531	0.605934	0.977425	-0.605731	4	0.41073	0.981599	1	No interaction	0	0	4
IARS2:MTA2	0.902428	4	0.0810865	0.243118	0.519355	1.08786	4	0.038321	0.140857	0.321858	0.185434	4	0.798016	0.981599	1	No interaction	0	0	4
IARS2:MTBP	0.664754	3	0.197247	0.381149	0.732325	0.72586	3	0.158131	0.304209	0.62525	0.061106	3	0.932512	0.981599	1	No interaction	0	0	3
IARS2:MTF2	-1.04409	4	0.0446015	0.175344	0.393765	1.19113	4	0.0248281	0.110289	0.253157	2.23522	4	0.00774856	0.390463	0.624597	No interaction	0	0	4
IARS2:MTHFD1	2.26079	2	0.000289365	0.0103533	0.0208185	0.723648	3	0.159375	0.305378	0.627323	-0.48221	2	0.510707	0.981599	1	Interaction, possibly masked - gamma positive	0	0	3
IARS2:MTHFD1L	0.00322121	4	0.994844	0.722185	1	1.64813	4	0.00381147	0.0383569	0.0866381	1.64491	4	0.0361871	0.646705	0.892034	Interaction, possibly novel - nu positive	0	0	4
IARS2:MTHFD2	-0.84328	4	0.10264	0.275132	0.571823	1.43917	4	0.00879696	0.0614807	0.139203	2.28245	4	0.00688418	0.371262	0.599765	No interaction	0	0	4
IARS2:MTMR9	1.55794	4	0.00432499	0.0463977	0.106877	2.18336	4	0.000572086	0.0135952	0.0286574	0.625422	4	0.396021	0.979754	1	Interaction, unmodified - buffering	0	0	4
IARS2:MTOR	0.867236	4	0.0933967	0.262045	0.550671	0.449318	4	0.379565	0.46627	0.86625	-0.417918	4	0.567757	0.981599	1	No interaction	0	0	4
IARS2:MUS81	0.778703	4	0.131357	0.312007	0.62959	0.731325	4	0.155091	0.301324	0.620131	-0.0473775	4	0.947642	0.981599	1	No interaction	0	0	4
IARS2:MVD	0.062946	4	0.900477	0.701327	1	0.33694	4	0.509103	0.530707	0.926779	0.273994	4	0.706378	0.981599	1	No interaction	0	0	4
IARS2:MYBL2	-0.455776	3	0.376154	0.50962	0.880625	0.340201	3	0.505039	0.528914	0.925291	0.795977	3	0.283326	0.961336	1	No interaction	0	0	3
IARS2:MYC	0.294024	3	0.567345	0.598607	0.966052	0.688591	3	0.180127	0.32528	0.660246	0.394567	3	0.589262	0.981599	1	No interaction	0	0	3
IARS2:MYEOV2	0.0622278	4	0.90159	0.701571	1	3.12286	4	6.18894e-05	0.00461412	0.00772263	3.06063	4	0.00118449	0.186088	0.312334	Interaction, novel - nu positive	0	0	4
IARS2:NAA25	1.15	3	0.0278543	0.13444	0.309427	1.15281	3	0.0291769	0.120841	0.276853	0.00281266	3	0.996893	0.981625	1	No interaction	0	0	3
IARS2:NAA50	-1.17616	4	0.0247331	0.125694	0.290432	1.62662	4	0.00414467	0.0402685	0.0909011	2.80278	4	0.00204018	0.2369	0.374409	Interaction, possibly novel - nu positive	0	0	4
IARS2:NAMPT	1.98721	4	0.000733885	0.0170324	0.0377264	2.24738	2	0.000470236	0.0122226	0.025532	-0.263029	2	0.717486	0.981599	1	Interaction, unmodified - buffering	0	0	2
IARS2:NARS	-0.613978	3	0.233513	0.412596	0.774229	-1.05879	3	0.0432621	0.150468	0.343991	-0.44481	3	0.543496	0.981599	1	No interaction	0	0	3
IARS2:NBN	1.70841	3	0.00224934	0.031883	0.0725144	0.503665	3	0.32506	0.433995	0.824599	-1.20475	3	0.11211	0.856264	1	Interaction, possibly masked - gamma positive	0	0	3
IARS2:NCAPG2	1.95218	3	0.000838512	0.0183187	0.0409016	0.912107	3	0.0785181	0.210336	0.46309	-1.04007	3	0.165992	0.913701	1	Interaction, possibly masked - gamma positive	0	0	3
IARS2:NCBP1	0.768653	4	0.136361	0.317928	0.638764	0.471331	4	0.356835	0.453031	0.850246	-0.297322	4	0.682966	0.981599	1	No interaction	0	0	4
IARS2:NCBP2	1.18797	4	0.0234392	0.121701	0.282172	0.708836	4	0.167894	0.313532	0.641215	-0.479134	4	0.513357	0.981599	1	No interaction	0	0	4
IARS2:NDNL2	1.67239	2	0.00262303	0.0348093	0.079422	0.491712	3	0.336578	0.441134	0.834309	-0.73508	2	0.320551	0.970359	1	Interaction, possibly masked - gamma positive	0	0	3
IARS2:NDUFA8	1.44339	2	0.00725051	0.0621455	0.144932	0.496201	2	0.33222	0.43857	0.830688	-0.947186	2	0.204924	0.933202	1	No interaction	0	0	2
IARS2:NDUFA9	1.97524	2	0.000767558	0.017451	0.0387752	0.91727	2	0.0769256	0.208014	0.458866	-1.05797	2	0.159235	0.909142	1	Interaction, possibly masked - gamma positive	0	0	2
IARS2:NDUFB2	-0.152214	3	0.765638	0.666871	1	-0.888481	3	0.0861608	0.221405	0.48241	-0.736266	3	0.319795	0.970305	1	No interaction	0	0	3
IARS2:NEDD4	0.110938	4	0.827158	0.683445	1	-0.0627283	4	0.899985	0.659922	0.992272	-0.173666	4	0.81049	0.981599	1	No interaction	0	0	4
IARS2:NF1	2.31789	4	0.000243241	0.00954322	0.0186759	-1.20807	4	0.0231145	0.105926	0.243262	-3.52596	4	0.000485933	0.126412	0.21816	Interaction, masked - gamma positive	0	0	4
IARS2:NHEJ1	-1.47236	3	0.00635291	0.0575953	0.134061	0.560849	3	0.273621	0.399835	0.776151	2.03321	3	0.0129969	0.472524	0.716358	No interaction	0	0	3
IARS2:NHP2	2.48611	3	0.000153039	0.00760559	0.0141753	1.71315	3	0.00296664	0.0333077	0.0749522	-0.772965	3	0.297012	0.964433	1	Interaction, unmodified - buffering	0	0	3
IARS2:NIPBL	2.43426	4	0.000175458	0.0080976	0.0153425	1.38548	4	0.0109761	0.0695778	0.158246	-1.04879	4	0.162673	0.91224	1	Interaction, possibly masked - gamma positive	0	0	4
IARS2:NMNAT1	0.435646	4	0.397549	0.521607	0.891261	0.535746	2	0.295451	0.414742	0.797704	0.250473	2	0.7303	0.981599	1	No interaction	0	0	2
IARS2:NOL10	0.809552	3	0.116922	0.294144	0.601778	0.0444914	3	0.928706	0.667051	0.992272	-0.76506	3	0.301813	0.965351	1	No interaction	0	0	3
IARS2:NOL6
IARS2:NOL7	1.15513	3	0.0272139	0.132685	0.305631	2.79699	3	0.000117511	0.00611159	0.0110915	1.64186	3	0.0364799	0.648412	0.893934	Interaction, possibly novel - nu positive	0	0	3
IARS2:non-targeting	-0.09138	95	0.856783	0.690947	1	-0.0150798	95	0.975709	0.678462	0.994774	0.0763002	95	0.915818	0.981599	1	Control - no category
IARS2:NOP10	3.47427	2	2.09199e-05	0.00330541	0.00536867	-0.676603	4	0.187699	0.332088	0.671502	-3.67114	2	0.000377125	0.115289	0.197131	Interaction, masked - gamma positive	0	0	4
IARS2:NOP14	0.73879	4	0.1521	0.335835	0.66615	0.454397	4	0.374246	0.463287	0.862692	-0.284393	4	0.695902	0.981599	1	No interaction	0	0	4
IARS2:NOTCH1	-1.47091	4	0.00639491	0.057812	0.134583	0.606253	4	0.237069	0.372763	0.736119	2.07717	4	0.0115974	0.455751	0.698168	No interaction	0	0	4
IARS2:NR1D1	-0.0152417	4	0.97564	0.71793	1	-0.702391	4	0.17171	0.317054	0.647267	-0.68715	4	0.3522	0.974596	1	No interaction	0	0	4
IARS2:NUBP1	0.0394212	4	0.93728	0.709573	1	0.252309	4	0.620258	0.57597	0.960196	0.212888	4	0.769173	0.981599	1	No interaction	0	0	4
IARS2:NUDC	0.914263	4	0.0772661	0.236933	0.508727	1.70451	4	0.00306631	0.0339313	0.0764034	0.790252	4	0.286687	0.962415	1	Interaction, possibly novel - nu positive	0	0	4
IARS2:NUP54	3.6734	1	1.50883e-05	0.00281397	0.00475935	1.12148	1	0.0332886	0.130105	0.297784	-2.55192	1	0.00359545	0.288542	0.460379	Interaction, possibly masked - gamma positive	0	0	1
IARS2:NUP62
IARS2:OBFC1	-2.26315	4	0.000286884	0.0103105	0.0207054	-0.193097	4	0.703774	0.60429	0.97641	2.07005	4	0.0118139	0.459347	0.701196	Interaction, possibly masked - gamma negative	0	0	4
IARS2:OPA1	0.913201	3	0.0776018	0.237541	0.509681	0.406119	3	0.426739	0.49199	0.892941	-0.507082	3	0.489533	0.981599	1	No interaction	0	0	3
IARS2:ORC1	0.418952	4	0.415826	0.531006	0.899956	-0.985901	4	0.0583852	0.178632	0.40271	-1.40485	4	0.0677775	0.769566	0.997072	No interaction	0	0	4
IARS2:ORC4	-0.317568	3	0.536935	0.586426	0.953293	-3.44565	3	3.54224e-05	0.00375866	0.00580695	-3.12808	3	0.00103371	0.176026	0.296443	Interaction, novel - nu negative	0	0	3
IARS2:ORC5	-1.16766	2	0.0257088	0.128427	0.296506	0.376614	3	0.46086	0.508473	0.908161	1.32325	2	0.0834587	0.803464	1	No interaction	0	0	3
IARS2:OSGEP	3.33828	3	2.6325e-05	0.00359943	0.00588518	2.1951	3	0.00055165	0.0132782	0.0280515	-1.14318	3	0.130165	0.878564	1	Interaction, unmodified - buffering	0	0	3
IARS2:PABPC1	1.08001	3	0.0380955	0.160609	0.363991	0.230531	3	0.650488	0.586554	0.96608	-0.849483	3	0.253345	0.952503	1	No interaction	0	0	3
IARS2:PALB2	1.7832	4	0.00164408	0.0269134	0.0604168	2.12474	2	0.000688409	0.0149635	0.0319416	-1.4219	2	0.0648634	0.761904	0.992968	Interaction, unmodified - buffering	2	0	2
IARS2:PARG	1.26768	3	0.0162642	0.0991325	0.231202	0.84533	3	0.101799	0.241911	0.518237	-0.422345	3	0.563721	0.981599	1	No interaction	0	0	3
IARS2:PARP1	-1.2698	4	0.0161044	0.0985324	0.22994	-0.923092	4	0.0751691	0.205325	0.454117	0.346711	4	0.634561	0.981599	1	No interaction	4	0	4
IARS2:PARP2	-0.458867	4	0.372926	0.507749	0.878968	-1.04531	4	0.0457496	0.155288	0.354578	-0.586439	4	0.425476	0.981599	1	No interaction	0	0	4
IARS2:PARS2	5.01522	1	1.88858e-06	0.000973809	0.00183983	-0.590977	3	0.248945	0.381895	0.749752	-7.26771	1	5.23442e-06	0.0132016	0.0292563	Interaction, masked - gamma positive	0	0	3
IARS2:PAXIP1	-0.960597	4	0.0637704	0.213331	0.466942	1.59313	4	0.00473024	0.0433919	0.0980028	2.55373	4	0.00358058	0.288317	0.459597	Interaction, possibly novel - nu positive	0	0	4
IARS2:PCBP1	1.77522	4	0.00169949	0.0273278	0.0615822	2.11606	4	0.000708222	0.0151903	0.0324765	0.340841	4	0.640228	0.981599	1	Interaction, unmodified - buffering	0	0	4
IARS2:PCNA	1.94878	4	0.000849995	0.0184445	0.0412359	0.484201	4	0.343958	0.445354	0.84029	-1.46457	4	0.058077	0.740371	0.981885	Interaction, possibly masked - gamma positive	0	0	4
IARS2:PDCD2	1.41415	4	0.00828709	0.0670275	0.156829	0.23197	4	0.648462	0.58598	0.965711	-1.18218	4	0.118463	0.864886	1	No interaction	0	0	4
IARS2:PDS5B	1.55763	4	0.00433084	0.0464015	0.106963	0.895799	4	0.0837244	0.217887	0.476408	-0.661835	4	0.36974	0.976916	1	Interaction, possibly masked - gamma positive	0	0	4
IARS2:PGD	2.74974	4	8.15913e-05	0.00573445	0.0100676	-0.478867	4	0.349253	0.44839	0.844459	-3.22861	4	0.000847938	0.164747	0.273954	Interaction, masked - gamma positive	0	0	4
IARS2:PGK1	2.25276	4	0.000296436	0.0105017	0.0211393	1.21201	4	0.022734	0.104876	0.241014	-1.04075	4	0.16573	0.913701	1	Interaction, possibly masked - gamma positive	0	0	4
IARS2:PHC1	0.732825	4	0.155408	0.339117	0.671623	-1.52705	4	0.0061542	0.0503567	0.113682	-2.25987	4	0.00728188	0.379507	0.611731	No interaction	0	0	4
IARS2:PHC2	2.46399	3	0.00016213	0.00780722	0.0146534	1.71069	3	0.00299479	0.0334887	0.0753642	-0.7533	3	0.309073	0.966089	1	Interaction, unmodified - buffering	0	0	3
IARS2:PIK3CA	-0.622969	4	0.226764	0.407089	0.767015	0.0425624	4	0.931764	0.667817	0.992272	0.665531	4	0.367142	0.97685	1	No interaction	0	0	4
IARS2:PKMYT1	0.736029	4	0.153623	0.33728	0.668682	0.562045	4	0.272612	0.399066	0.775117	-0.173985	4	0.810152	0.981599	1	No interaction	0	0	4
IARS2:PLK1
IARS2:PNKP	1.59275	4	0.00370804	0.0423521	0.0975694	0.86027	4	0.0961293	0.234685	0.505711	-0.732479	4	0.322218	0.970359	1	Interaction, possibly masked - gamma positive	0	0	4
IARS2:PNRC2	0.379603	3	0.460812	0.552786	0.920365	0.304772	3	0.550094	0.548394	0.941048	-0.0748312	3	0.917429	0.981599	1	No interaction	0	0	3
IARS2:POLA1	-0.172974	3	0.735246	0.657745	1	-0.218516	3	0.667419	0.592146	0.969174	-0.0455412	3	0.949671	0.981599	1	No interaction	0	0	3
IARS2:POLA2	1.378	3	0.00978552	0.0738013	0.172945	0.742507	3	0.149016	0.295373	0.609689	-0.635496	3	0.388625	0.978742	1	No interaction	0	0	3
IARS2:POLB	-1.88866	4	0.00107392	0.0211496	0.0473116	-0.859489	4	0.0964182	0.235053	0.506361	1.02917	4	0.170216	0.915625	1	Interaction, possibly masked - gamma negative	0	0	4
IARS2:POLD2	-0.150209	4	0.7686	0.667814	1	0.989208	4	0.0576045	0.177396	0.399998	1.13942	4	0.131341	0.88003	1	No interaction	0	0	4
IARS2:POLD4	0.386653	4	0.452561	0.548922	0.916699	-1.43069	4	0.00910753	0.0625564	0.142008	-1.81734	4	0.022916	0.57013	0.799224	No interaction	0	0	4
IARS2:POLE3	0.930244	3	0.0723539	0.228469	0.494319	2.64351	3	0.000165297	0.0071503	0.0136021	1.71326	3	0.0301971	0.617477	0.850927	Interaction, possibly novel - nu positive	0	0	3
IARS2:POLG	2.8318	3	6.82494e-05	0.00537895	0.00918697	1.58523	3	0.00487978	0.0441853	0.099746	-1.24657	3	0.101127	0.836979	1	Interaction, unmodified - buffering	0	0	3
IARS2:POLG2	0.446836	4	0.385564	0.514831	0.885372	0.592278	4	0.247915	0.381043	0.748594	0.145442	4	0.840645	0.981599	1	No interaction	0	0	4
IARS2:POLQ	-0.00208774	4	0.996659	0.722661	1	0.38716	4	0.448493	0.502766	0.902916	0.389247	4	0.594209	0.981599	1	No interaction	0	0	4
IARS2:POLR1B	0.664776	3	0.197232	0.381129	0.732306	0.754348	3	0.142804	0.2886	0.598714	0.089572	3	0.901282	0.981599	1	No interaction	0	0	3
IARS2:POLR2B	0.995922	3	0.0549135	0.196749	0.435412	0.75783	3	0.141014	0.286892	0.595495	-0.238092	3	0.743024	0.981599	1	No interaction	0	0	3
IARS2:POLR3A	-0.348916	3	0.497707	0.570355	0.936485	-0.222079	3	0.662379	0.590548	0.968242	0.126837	3	0.860704	0.981599	1	No interaction	0	0	3
IARS2:POLR3B	0.429228	4	0.404513	0.525352	0.89461	0.38691	4	0.448784	0.502892	0.903042	-0.0423182	4	0.953228	0.981599	1	No interaction	0	0	4
IARS2:POLR3K	0.7327	4	0.155478	0.339177	0.671738	0.593018	4	0.247329	0.380651	0.747934	-0.139682	4	0.846845	0.981599	1	No interaction	0	0	4
IARS2:POP5	0.709683	4	0.168785	0.353364	0.69274	0.252899	4	0.619448	0.575666	0.960022	-0.456784	4	0.532873	0.981599	1	No interaction	0	2	4
IARS2:PPAN	-0.604195	4	0.241017	0.418697	0.781986	-1.83055	4	0.00191075	0.0261553	0.0580231	-1.22636	4	0.10631	0.846951	1	Interaction, possibly novel - nu negative	0	0	4
IARS2:PPARG	-1.26867	4	0.0161895	0.0988503	0.230613	-0.27979	4	0.583007	0.561124	0.951056	0.988876	4	0.186618	0.924528	1	No interaction	0	0	4
IARS2:PPCDC	1.44912	2	0.00706407	0.0612469	0.14272	1.89632	4	0.00150549	0.0229039	0.0504903	0.139484	2	0.847056	0.981599	1	Interaction, possibly novel - nu positive	0	0	4
IARS2:PPCS	0.51417	4	0.318221	0.474799	0.847077	-0.0380087	4	0.938996	0.669667	0.992272	-0.552178	4	0.452452	0.981599	1	No interaction	0	0	4
IARS2:PPP1R8	0.0499515	3	0.920734	0.705736	1	-0.463019	3	0.365318	0.457903	0.85646	-0.51297	3	0.484593	0.981599	1	No interaction	0	0	3
IARS2:PPP2CA	2.21651	2	0.00033175	0.0111021	0.0227131	0.867037	2	0.0936479	0.231441	0.500078	-1.34948	2	0.0780898	0.792997	1	Interaction, possibly masked - gamma positive	0	0	2
IARS2:PPP2R1A	2.10602	4	0.000478179	0.0134516	0.02877	1.68817	4	0.0032652	0.0350958	0.079238	-0.417843	4	0.567826	0.981599	1	Interaction, unmodified - buffering	0	0	4
IARS2:PPP2R2A	-1.90083	3	0.00102405	0.0206075	0.0460229	-0.403057	3	0.430212	0.493736	0.894612	1.49777	3	0.053265	0.72268	0.970986	Interaction, possibly masked - gamma negative	0	0	3
IARS2:PPP2R4	0.566828	4	0.271277	0.441539	0.810635	-0.201097	4	0.692251	0.600526	0.974015	-0.767925	4	0.300068	0.965143	1	No interaction	0	0	4
IARS2:PPP2R5A	-2.07331	4	0.000536498	0.0142466	0.0309828	0.678184	4	0.186686	0.331151	0.670018	2.7515	4	0.00228387	0.24442	0.388387	Interaction, possibly masked - gamma negative	0	0	4
IARS2:PPP4C	1.2174	4	0.0204896	0.113009	0.262389	1.37179	4	0.0116208	0.0717726	0.163617	0.154388	4	0.831052	0.981599	1	No interaction	0	0	4
IARS2:PREB	1.88174	3	0.00110436	0.0215145	0.0480827	-0.0993765	3	0.843308	0.645813	0.992272	-1.98111	3	0.0148871	0.498219	0.736631	Interaction, possibly masked - gamma positive	0	0	3
IARS2:PRELID1	0.948718	4	0.0670186	0.219115	0.477647	0.527178	4	0.303184	0.419917	0.804987	-0.42154	4	0.564453	0.981599	1	No interaction	0	0	4
IARS2:PREX2	-2.50077	4	0.000147018	0.00748841	0.0138546	-1.40554	4	0.0101033	0.0662322	0.15079	1.09523	4	0.145908	0.894695	1	Interaction, possibly masked - gamma negative	0	0	4
IARS2:PRIM1	1.43485	1	0.00753826	0.063507	0.148302	2.25319	1	0.000462065	0.0120843	0.0252688	0.818341	1	0.270489	0.957595	1	Interaction, possibly novel - nu positive	0	0	1
IARS2:PRIM2	0.632316	1	0.219895	0.401314	0.759423	-0.307921	1	0.546005	0.546852	0.939697	-0.940237	1	0.208109	0.934023	1	No interaction	0	0	1
IARS2:PRKDC	-1.1135	2	0.0328219	0.147507	0.337249	-1.54974	2	0.00561815	0.0478616	0.107999	-0.436238	2	0.55118	0.981599	1	Interaction, possibly novel - nu negative	0	0	2
IARS2:PRMT1	-0.469072	3	0.362417	0.501775	0.873461	-2.26735	3	0.000442672	0.011778	0.0246354	-1.79827	3	0.0241047	0.576049	0.807684	Interaction, possibly novel - nu negative	0	0	3
IARS2:PRMT5	-0.0914242	4	0.856716	0.690909	1	1.29558	4	0.015983	0.0857064	0.19715	1.387	4	0.0709566	0.776269	1	No interaction	0	0	4
IARS2:PRPF39	0.371742	3	0.470116	0.557541	0.924469	0.965696	3	0.063366	0.186738	0.41927	0.593954	3	0.419691	0.981599	1	No interaction	0	0	3
IARS2:PRPF40A	0.0344034	4	0.945202	0.711141	1	1.48788	4	0.00721	0.0549391	0.124296	1.45348	4	0.0597757	0.745962	0.984991	No interaction	0	0	4
IARS2:PRPS1	-2.1783	4	0.000374703	0.0117579	0.0245661	-2.31281	4	0.000388472	0.0109987	0.0227959	-0.134517	4	0.852405	0.981599	1	Interaction, unmodified - synthetic lethal	0	0	4
IARS2:PSMA2	0.848631	4	0.10051	0.27212	0.567094	0.444236	4	0.384942	0.469272	0.869727	-0.404395	4	0.580166	0.981599	1	No interaction	0	0	4
IARS2:PSMA4	0.113453	4	0.823373	0.682648	1	0.0820521	4	0.869931	0.6526	0.992272	-0.0314006	4	0.965277	0.981599	1	No interaction	0	0	4
IARS2:PSMA5	1.02911	4	0.0476098	0.181636	0.406536	0.198641	4	0.695781	0.601724	0.974738	-0.830466	4	0.263711	0.955273	1	No interaction	0	0	4
IARS2:PSMA7	-0.257249	4	0.616447	0.617868	0.983941	-0.555066	4	0.278556	0.403387	0.781157	-0.297816	4	0.682473	0.981599	1	No interaction	0	0	4
IARS2:PSMA8	1.20069	4	0.0221173	0.118035	0.273479	-0.958346	4	0.0652714	0.189992	0.425288	-2.15904	4	0.00939671	0.421481	0.661736	No interaction	0	0	4
IARS2:PSMB5	0.307846	2	0.549392	0.591575	0.958578	-0.192352	2	0.704848	0.604736	0.976638	-0.500198	2	0.495344	0.981599	1	No interaction	0	0	2
IARS2:PSMB8	1.26191	4	0.0167021	0.10072	0.234625	0.995253	4	0.0562004	0.174846	0.395038	-0.266659	4	0.713799	0.981599	1	No interaction	0	0	4
IARS2:PSMC1	-2.30031	2	0.000256048	0.00977042	0.0192797	-2.15834	2	0.000618231	0.0141308	0.0299918	0.14197	2	0.844379	0.981599	1	Interaction, unmodified - synthetic lethal	0	0	2
IARS2:PSMC3IP	-0.344315	4	0.503366	0.572695	0.938927	1.88909	4	0.00154541	0.0232306	0.0512678	2.23341	4	0.00778409	0.391088	0.625527	Interaction, possibly novel - nu positive	0	0	4
IARS2:PSMD10	0.236226	4	0.645318	0.628082	0.991719	0.109742	4	0.827505	0.641433	0.992272	-0.126484	4	0.861084	0.981599	1	No interaction	0	0	4
IARS2:PSMD12	-0.022584	4	0.963946	0.715182	1	-0.248672	4	0.625263	0.577868	0.961247	-0.226088	4	0.755442	0.981599	1	No interaction	0	2	4
IARS2:PSMD13	0.944129	2	0.0683103	0.221237	0.481785	-0.63711	4	0.214352	0.354831	0.70813	-1.50288	2	0.0525606	0.720098	0.969071	No interaction	0	0	4
IARS2:PSME2	-1.58356	4	0.00386046	0.0433565	0.0999285	-0.939967	4	0.0702757	0.197813	0.440339	0.643592	4	0.382753	0.978361	1	Interaction, possibly masked - gamma negative	0	0	4
IARS2:PSMG3	-0.199189	4	0.697457	0.6456	1	-0.12458	4	0.805042	0.635232	0.992272	0.0746089	4	0.917672	0.981599	1	No interaction	0	0	4
IARS2:PSPH	1.2059	4	0.0215972	0.116466	0.269983	-0.648484	4	0.206405	0.348077	0.697675	-1.85438	4	0.0207779	0.555373	0.783913	No interaction	0	0	4
IARS2:PTCD1	0.784532	3	0.128529	0.308666	0.624305	1.09994	3	0.0364393	0.136951	0.313044	0.315407	3	0.665059	0.981599	1	No interaction	0	0	3
IARS2:PTEN	-0.801887	4	0.12038	0.29867	0.608639	0.957853	4	0.0654015	0.19021	0.425693	1.75974	4	0.0266989	0.593851	0.826126	No interaction	0	0	4
IARS2:PTPLB	-0.610898	4	0.235857	0.414528	0.776681	-0.266268	4	0.60121	0.568363	0.955829	0.34463	4	0.636566	0.981599	1	No interaction	0	0	4
IARS2:PTPN1	1.55008	4	0.00447861	0.047223	0.109103	2.19692	4	0.000548377	0.0132408	0.0279535	0.646839	4	0.380415	0.977554	1	Interaction, unmodified - buffering	0	0	4
IARS2:PTPN11	0.510312	4	0.32186	0.477067	0.849507	0.947032	4	0.0683117	0.194874	0.434557	0.43672	4	0.550746	0.981599	1	No interaction	0	0	4
IARS2:PUM1	0.411067	4	0.424629	0.535252	0.904045	0.0916306	4	0.85518	0.649149	0.992272	-0.319436	4	0.661095	0.981599	1	No interaction	0	0	4
IARS2:RABGGTB	1.59715	4	0.00363682	0.0418679	0.0964529	-0.307964	4	0.545949	0.546852	0.939678	-1.90511	4	0.0181732	0.533619	0.764649	Interaction, possibly masked - gamma positive	0	0	4
IARS2:RAC1	-0.279536	4	0.58646	0.606061	0.973586	0.297388	4	0.559724	0.552137	0.944145	0.576924	4	0.432874	0.981599	1	No interaction	0	0	4
IARS2:RAD1	1.70927	4	0.00224142	0.0318309	0.0723638	0.539865	4	0.291789	0.412165	0.794191	-1.1694	4	0.122192	0.868813	1	Interaction, possibly masked - gamma positive	0	0	4
IARS2:RAD17	1.61466	4	0.00336757	0.0401236	0.0921446	2.21715	4	0.000515148	0.0128342	0.0269439	0.602492	4	0.413185	0.981599	1	Interaction, unmodified - buffering	2	0	4
IARS2:RAD18	1.99852	2	0.000703546	0.0166655	0.0367578	0.22729	2	0.655038	0.588171	0.966906	-1.77123	2	0.0258977	0.58997	0.820429	Interaction, possibly masked - gamma positive	0	0	2
IARS2:RAD50	-0.991808	4	0.0558875	0.198682	0.439057	0.210762	4	0.678431	0.595882	0.971268	1.20257	4	0.112709	0.856588	1	No interaction	0	0	4
IARS2:RAD51	1.59015	4	0.00374997	0.0426537	0.0982225	0.636776	4	0.214589	0.355035	0.708437	-0.953373	4	0.20212	0.931643	1	Interaction, possibly masked - gamma positive	0	0	4
IARS2:RAD51B	0.958589	3	0.064309	0.21425	0.468747	0.960618	3	0.0646773	0.189031	0.423429	0.00202857	3	0.997761	0.981625	1	No interaction	0	0	3
IARS2:RAD51C	-0.409782	4	0.426072	0.535952	0.90471	1.65228	4	0.00374987	0.0380096	0.0858301	2.06207	4	0.0120595	0.460834	0.704532	Interaction, possibly novel - nu positive	0	0	4
IARS2:RAD51D	0.269464	4	0.599929	0.611594	0.978495	-0.305644	4	0.548961	0.548011	0.940676	-0.575108	4	0.434295	0.981599	1	No interaction	0	0	4
IARS2:RAD52	-0.845669	4	0.101685	0.273741	0.569713	-0.252567	4	0.619905	0.575827	0.96012	0.593102	4	0.420345	0.981599	1	No interaction	0	0	4
IARS2:RAD54L	1.95345	4	0.00083444	0.0182779	0.0407824	2.68207	4	0.000151373	0.00685571	0.012899	0.728623	4	0.324699	0.970747	1	Interaction, unmodified - buffering	4	0	4
IARS2:RAD9A	-0.217365	4	0.671677	0.637525	0.996984	0.301098	4	0.554877	0.550311	0.942602	0.518463	4	0.480011	0.981599	1	No interaction	2	0	4
IARS2:RAE1	1.30049	3	0.0139798	0.0906075	0.212446	1.9942	3	0.00106641	0.0189655	0.041268	0.693712	3	0.347742	0.973685	1	Interaction, possibly novel - nu positive	0	0	3
IARS2:RANBP3	0.084402	3	0.867434	0.693638	1	0.473104	3	0.35504	0.451929	0.848895	0.388702	3	0.59472	0.981599	1	No interaction	0	0	3
IARS2:RB1	-0.346194	4	0.501049	0.571786	0.937928	-0.689216	4	0.179738	0.324913	0.659657	-0.343022	4	0.638118	0.981599	1	No interaction	0	0	4
IARS2:RBBP4	0.772027	2	0.134664	0.315887	0.635678	-1.63416	2	0.00402358	0.039604	0.089372	-2.40619	2	0.005083	0.329162	0.532185	Interaction, possibly novel - nu negative	0	0	2
IARS2:RBBP5	-1.14312	3	0.0287312	0.136989	0.314545	0.644235	3	0.209344	0.350627	0.701586	1.78736	3	0.0248127	0.581555	0.812717	No interaction	0	0	3
IARS2:RBBP8	1.30048	3	0.0139806	0.0906075	0.212453	3.60167	2	2.78749e-05	0.00338524	0.00517795	1.81047	2	0.0233392	0.573039	0.802238	Interaction, possibly novel - nu positive	0	0	2
IARS2:RBM25	-1.68501	3	0.00248579	0.0337343	0.0769292	-0.0592288	3	0.905469	0.661309	0.992272	1.62578	3	0.0380607	0.65443	0.903928	Interaction, possibly masked - gamma negative	0	0	3
IARS2:RBM42	0.218586	3	0.669958	0.637027	0.996692	0.204376	3	0.687555	0.598965	0.973067	-0.0142103	3	0.984286	0.981599	1	No interaction	0	0	3
IARS2:RBM8A	-0.792611	3	0.124683	0.304002	0.616996	1.17499	3	0.0265744	0.114489	0.262895	1.9676	3	0.0154237	0.503386	0.741712	No interaction	0	1	3
IARS2:RCC1
IARS2:RCOR1	0.855724	2	0.0977452	0.268384	0.560833	-1.26157	2	0.0184432	0.0931705	0.214116	-2.1173	2	0.0104574	0.437126	0.680712	No interaction	0	0	2
IARS2:REXO2	-0.190392	2	0.710058	0.650134	1	-0.0242468	4	0.960981	0.674783	0.993859	2.19821	2	0.00850653	0.407936	0.643087	No interaction	0	0	4
IARS2:RFC1	1.38227	3	0.00959555	0.0729962	0.170966	1.57492	3	0.00508245	0.0452157	0.102067	0.192658	3	0.790394	0.981599	1	Interaction, possibly novel - nu positive	0	0	3
IARS2:RFC2	-0.134205	4	0.792315	0.674295	1	0.315389	4	0.536382	0.542941	0.936442	0.449594	4	0.53924	0.981599	1	No interaction	0	0	4
IARS2:RFC3	0.22012	2	0.667802	0.636315	0.996315	1.9844	2	0.0011032	0.0193136	0.0420957	1.76428	2	0.0263794	0.592925	0.823854	Interaction, possibly novel - nu positive	0	0	2
IARS2:RFC4	1.12308	3	0.0314439	0.143984	0.329808	1.81108	3	0.00205296	0.0272425	0.0605018	0.688002	3	0.351617	0.974297	1	Interaction, possibly novel - nu positive	0	0	3
IARS2:RFC5	1.2496	4	0.0176757	0.103792	0.242061	2.87457	4	0.000100277	0.00565872	0.01011	1.62497	4	0.0381432	0.654978	0.904437	Interaction, possibly novel - nu positive	0	0	4
IARS2:RHOXF2	1.49418	4	0.00575704	0.0544674	0.126503	0.61526	4	0.230261	0.367561	0.728006	-0.878919	4	0.237915	0.947955	1	No interaction	0	0	4
IARS2:RIF1	1.35354	4	0.0109482	0.0786928	0.184671	0.897488	4	0.0831716	0.217097	0.475027	-0.456049	4	0.533523	0.981599	1	No interaction	0	0	4
IARS2:RIOK1	-0.338423	2	0.510658	0.57577	0.942065	0.397793	3	0.436212	0.496879	0.897422	0.827993	2	0.265086	0.955888	1	No interaction	0	0	3
IARS2:RMI1	0.674209	4	0.190979	0.375381	0.724189	0.256609	4	0.614352	0.573777	0.958907	-0.4176	4	0.568048	0.981599	1	No interaction	0	0	4
IARS2:RMI2	-0.397053	4	0.44054	0.543023	0.911306	1.23218	4	0.0208783	0.100056	0.229751	1.62923	4	0.037716	0.653282	0.901788	No interaction	0	0	4
IARS2:RNASEH2A	0.176828	4	0.729644	0.65606	1	0.0497206	4	0.920437	0.665191	0.992272	-0.127107	4	0.86041	0.981599	1	No interaction	0	0	4
IARS2:RNASEH2B	0.94557	4	0.067902	0.220533	0.480485	0.859105	4	0.0965612	0.235241	0.506682	-0.0864652	4	0.90468	0.981599	1	No interaction	0	0	4
IARS2:RNASEH2C	1.21681	4	0.0205452	0.113146	0.262775	0.666785	4	0.194077	0.337476	0.680683	-0.550023	4	0.454184	0.981599	1	No interaction	0	0	4
IARS2:RNF168	-1.87232	3	0.00114557	0.0219219	0.0491097	-2.32815	3	0.0003718	0.0107419	0.0222071	-0.455825	3	0.53372	0.981599	1	Interaction, unmodified - synthetic lethal	0	0	3
IARS2:RNF8	-0.474967	4	0.356434	0.498306	0.870228	-0.810747	4	0.116032	0.259249	0.54793	-0.33578	4	0.645144	0.981599	1	No interaction	0	0	4
IARS2:RNGTT	0.722289	3	0.161398	0.345618	0.68128	-0.247889	3	0.626341	0.578265	0.961468	-0.970179	3	0.194659	0.929738	1	No interaction	0	0	3
IARS2:RNPS1	1.55462	4	0.00438928	0.0467295	0.107813	1.52631	4	0.0061733	0.0504471	0.113881	-0.0283179	4	0.968686	0.981599	1	Interaction, possibly masked - gamma positive	0	0	4
IARS2:RPA1	-2.1601	2	0.000397586	0.0120744	0.0255272	-1.20797	2	0.0231242	0.105941	0.243319	0.952127	2	0.202682	0.93197	1	Interaction, possibly masked - gamma negative	0	0	2
IARS2:RPA2	0.862843	3	0.0950334	0.264392	0.554543	2.57625	3	0.000193571	0.0077019	0.0149679	1.71341	3	0.0301858	0.617426	0.850848	Interaction, possibly novel - nu positive	0	1	3
IARS2:RPA3	0.891318	4	0.0848197	0.24905	0.529295	0.346006	4	0.497846	0.525782	0.922626	-0.545312	4	0.457988	0.981599	1	No interaction	0	0	4
IARS2:RPE	-0.124143	3	0.807339	0.678461	1	-0.748786	3	0.145694	0.29173	0.603857	-0.624643	3	0.396594	0.979915	1	No interaction	0	0	3
IARS2:RPF2	0.887802	4	0.0860289	0.250884	0.532427	-0.0750559	4	0.880772	0.655204	0.992272	-0.962858	4	0.197881	0.930519	1	No interaction	0	2	4
IARS2:RPP40	0.215272	4	0.674626	0.6383	0.997468	-0.492365	4	0.335942	0.440814	0.833784	-0.707637	4	0.338423	0.973678	1	No interaction	0	0	4
IARS2:RPTOR	0.451196	3	0.38096	0.512329	0.883064	1.85418	3	0.00175409	0.0248878	0.0552003	1.40299	3	0.0681006	0.770571	0.997519	Interaction, possibly novel - nu positive	0	0	3
IARS2:RRAGD	-0.0381719	4	0.939252	0.71004	1	0.153031	4	0.762474	0.62284	0.988475	0.191202	4	0.791928	0.981599	1	No interaction	0	0	4
IARS2:RRP12	1.84343	1	0.00128617	0.0234715	0.0524844	4.6497	1	7.40534e-06	0.00215454	0.00288114	2.80627	1	0.00202461	0.2369	0.373498	Interaction, unmodified - buffering	0	0	1
IARS2:RSL1D1	0.874676	4	0.0906694	0.258095	0.544078	1.20996	4	0.0229317	0.105396	0.242184	0.335283	4	0.645626	0.981599	1	No interaction	0	0	4
IARS2:RUVBL1	1.17801	3	0.0245257	0.125065	0.289124	1.42709	3	0.0092441	0.0630752	0.143231	0.249081	3	0.73173	0.981599	1	No interaction	0	0	3
IARS2:SACM1L	0.298284	4	0.561782	0.596223	0.963766	0.375515	4	0.462158	0.509188	0.908697	0.0772315	4	0.914794	0.981599	1	No interaction	0	0	4
IARS2:SARS	0.259752	2	0.613041	0.616505	0.982876	-1.84373	2	0.0018218	0.0254274	0.056433	-2.10348	2	0.010836	0.443348	0.686809	Interaction, possibly novel - nu negative	0	0	2
IARS2:SDAD1	-0.0497716	4	0.921013	0.705849	1	0.758228	4	0.140811	0.286672	0.595129	0.808	4	0.27637	0.958918	1	No interaction	0	0	4
IARS2:SDHC	0.801565	4	0.120527	0.298879	0.608928	-0.642946	4	0.210245	0.351388	0.702774	-1.44451	4	0.06118	0.75083	0.987355	No interaction	0	0	4
IARS2:SEH1L	1.14405	3	0.0286115	0.136665	0.313852	0.206337	3	0.684749	0.598139	0.972507	-0.937713	3	0.209273	0.934489	1	No interaction	0	0	3
IARS2:SEPSECS	-0.714616	4	0.165859	0.350427	0.688261	0.206784	4	0.684109	0.597942	0.972381	0.9214	4	0.216925	0.936763	1	No interaction	2	0	4
IARS2:SFPQ	0.27824	3	0.588189	0.606769	0.974237	0.394919	3	0.439515	0.498351	0.898932	0.116678	3	0.871719	0.981599	1	No interaction	0	0	3
IARS2:SFR1	2.1617	4	0.000395921	0.0120598	0.0254579	-0.275786	4	0.588368	0.563335	0.952522	-2.43748	4	0.00471453	0.320897	0.515638	Interaction, possibly masked - gamma positive	0	0	4
IARS2:SFXN1	-1.39367	4	0.00910418	0.0708618	0.165765	-1.33299	4	0.0136599	0.0785524	0.179879	0.0606798	4	0.93298	0.981599	1	No interaction	0	0	4
IARS2:SHMT2	-0.993021	4	0.0555973	0.198062	0.437975	-2.2848	4	0.000420656	0.0114857	0.0239011	-1.29178	4	0.0903378	0.816567	1	Interaction, possibly novel - nu negative	0	0	4
IARS2:SIRT6	-1.85802	4	0.00121275	0.0226867	0.0507454	-2.16964	4	0.000596664	0.0138695	0.0293738	-0.311616	4	0.668801	0.981599	1	Interaction, unmodified - synthetic lethal	0	0	4
IARS2:SLFN11	2.55044	2	0.000129855	0.00709311	0.0129204	0.796997	2	0.122142	0.26631	0.560048	-1.75345	2	0.027149	0.597075	0.829327	Interaction, possibly masked - gamma positive	0	0	2
IARS2:SLX4	-0.743827	3	0.149349	0.33263	0.661525	0.213538	3	0.674486	0.594506	0.970508	0.957365	3	0.200328	0.930795	1	No interaction	0	0	3
IARS2:SMARCAL1	0.314259	4	0.541157	0.588109	0.955087	-0.525562	4	0.304653	0.420945	0.80635	-0.839821	4	0.258572	0.954026	1	No interaction	0	0	4
IARS2:SMARCE1	-0.683407	2	0.185025	0.369178	0.716172	0.0572517	2	0.908573	0.662137	0.992272	0.740659	2	0.317004	0.969965	1	No interaction	0	0	2
IARS2:SMC6	0.0452652	4	0.928078	0.707395	1	1.02057	4	0.0506688	0.164776	0.374419	0.9753	4	0.192426	0.929143	1	No interaction	0	0	4
IARS2:SMG1	1.20717	4	0.0214717	0.116027	0.269133	1.5775	4	0.00503071	0.0449895	0.101479	0.370323	4	0.612008	0.981599	1	Interaction, possibly novel - nu positive	0	0	4
IARS2:SMG5	1.20315	4	0.0218688	0.117217	0.271814	1.64342	4	0.00388222	0.0387709	0.0875582	0.440263	4	0.547564	0.981599	1	Interaction, possibly novel - nu positive	0	0	4
IARS2:SMG6	0.447081	4	0.385304	0.514633	0.885242	0.878226	4	0.0896751	0.226316	0.490838	0.431145	4	0.555765	0.981599	1	No interaction	0	0	4
IARS2:SMG7	2.09687	4	0.000493714	0.0136664	0.0293702	0.858879	4	0.0966454	0.235315	0.506871	-1.23799	4	0.103297	0.841361	1	Interaction, possibly masked - gamma positive	0	0	4
IARS2:SMG8	2.32416	4	0.000238597	0.00945072	0.0184552	0.884975	4	0.0873508	0.223107	0.485293	-1.43919	4	0.0620293	0.75352	0.988714	Interaction, possibly masked - gamma positive	0	0	4
IARS2:SMG9	-1.01876	4	0.0497885	0.18647	0.415447	1.37012	4	0.011702	0.0720565	0.164286	2.38888	4	0.00530097	0.335584	0.54157	No interaction	0	0	4
IARS2:SNAI1	-1.9363	4	0.000891206	0.0189649	0.042415	-0.885781	4	0.0870744	0.22273	0.484626	1.05052	4	0.162017	0.912207	1	Interaction, possibly masked - gamma negative	0	0	4
IARS2:SNAI2	-0.129598	4	0.799183	0.67628	1	1.27489	4	0.0174358	0.0901726	0.207323	1.40449	4	0.0678401	0.769797	0.997159	No interaction	0	0	4
IARS2:SNRPG	1.05797	3	0.0419756	0.169644	0.38213	0.546024	3	0.286375	0.408593	0.788924	-0.511941	3	0.485455	0.981599	1	No interaction	0	0	3
IARS2:SOS1	0.864853	3	0.0942801	0.263368	0.552768	1.20152	3	0.0237624	0.107624	0.247046	0.336669	3	0.644276	0.981599	1	No interaction	0	0	3
IARS2:SP1	-2.73433	3	8.39368e-05	0.00582096	0.010217	0.421874	3	0.409145	0.483169	0.883925	3.15621	3	0.000976972	0.174442	0.289928	Interaction, masked - gamma negative	0	0	3
IARS2:SP3	0.909091	4	0.0789182	0.239669	0.513382	0.0152156	4	0.97549	0.678446	0.994774	-0.893875	4	0.230345	0.943767	1	No interaction	0	0	4
IARS2:SPIDR	0.974781	2	0.0600755	0.206602	0.45422	-1.44246	2	0.00867817	0.0609635	0.138121	-2.41725	2	0.00494878	0.327069	0.526253	No interaction	0	0	2
IARS2:SRSF11	-0.742576	4	0.150029	0.333319	0.662675	0.0523025	4	0.91636	0.664195	0.992272	0.794879	4	0.28397	0.961566	1	No interaction	0	0	4
IARS2:SS18L2	-0.0381855	4	0.939231	0.710029	1	0.457818	4	0.370688	0.46111	0.860247	0.496004	4	0.498902	0.981599	1	No interaction	0	0	4
IARS2:SSBP1	-0.0407563	1	0.935175	0.708971	1	0.938946	1	0.0705606	0.198209	0.441165	0.979702	1	0.190525	0.927901	1	No interaction	0	0	1
IARS2:STIL	-0.00677663	4	0.98916	0.720895	1	1.25403	4	0.0190384	0.0948957	0.218036	1.26081	4	0.0976109	0.829844	1	No interaction	0	0	4
IARS2:STRA13	0.370016	4	0.472171	0.558585	0.925371	0.980971	4	0.0595648	0.180387	0.406746	0.610954	4	0.40679	0.981268	1	No interaction	0	0	4
IARS2:SUMO1	1.87244	4	0.0011454	0.0219219	0.0491055	1.15221	4	0.0292492	0.121002	0.277232	-0.720222	4	0.330141	0.971717	1	Interaction, possibly masked - gamma positive	0	0	4
IARS2:SUV39H1	0.379589	4	0.460829	0.552787	0.920372	0.567288	4	0.268213	0.39603	0.770567	0.187699	4	0.795624	0.981599	1	No interaction	0	0	4
IARS2:SWI5	-1.33124	4	0.0121312	0.0833937	0.195962	-0.264734	4	0.603286	0.56918	0.956335	1.0665	4	0.156091	0.906238	1	No interaction	0	0	4
IARS2:SWSAP1	1.52911	4	0.00492087	0.0498192	0.115332	0.394658	4	0.439816	0.49849	0.899068	-1.13445	4	0.132913	0.881773	1	Interaction, possibly masked - gamma positive	0	0	4
IARS2:TAF1C	1.93236	3	0.000905174	0.019134	0.0428077	1.73062	3	0.00277587	0.0322273	0.072114	-0.201741	3	0.780848	0.981599	1	Interaction, unmodified - buffering	0	0	3
IARS2:TAF1D	-1.7471	4	0.00191096	0.0291718	0.0659113	2.26278	4	0.000449224	0.0118917	0.0248508	4.00987	4	0.000216602	0.0897125	0.161118	Interaction, reversed - nu positive	0	0	4
IARS2:TAF2	1.08665	2	0.0369922	0.158054	0.358607	0.673527	3	0.189681	0.33374	0.674383	-1.20313	2	0.112555	0.856264	1	No interaction	0	0	3
IARS2:TBCD	0.436413	4	0.396717	0.521213	0.890857	-0.436648	4	0.393058	0.473898	0.874745	-0.873061	4	0.240924	0.948745	1	No interaction	0	0	4
IARS2:TCF3	0.854417	4	0.0982502	0.269141	0.561988	0.390702	4	0.444385	0.500762	0.901114	-0.463715	4	0.526779	0.981599	1	No interaction	0	0	4
IARS2:TEN1	-0.192044	4	0.70768	0.649186	1	1.12301	4	0.0330753	0.12961	0.296728	1.31506	4	0.0852025	0.806729	1	No interaction	0	0	4
IARS2:TIPRL	1.69416	4	0.0023899	0.0330378	0.0751575	-0.0595627	4	0.904948	0.661159	0.992272	-1.75372	4	0.0271283	0.596959	0.82918	Interaction, possibly masked - gamma positive	0	0	4
IARS2:TMEM199	0.887885	3	0.0859998	0.250868	0.532352	1.02012	3	0.0507622	0.164984	0.374782	0.132235	3	0.854868	0.981599	1	No interaction	0	0	3
IARS2:TOP1	0.906475	4	0.0797629	0.240991	0.515727	-0.860128	4	0.0961815	0.23475	0.505829	-1.7666	4	0.0262169	0.591591	0.822699	No interaction	0	0	4
IARS2:TOP2A	-1.12953	3	0.0305455	0.141716	0.324845	-0.51436	3	0.314984	0.427582	0.815749	0.615166	3	0.403636	0.980746	1	No interaction	0	0	3
IARS2:TOP3A	0.909387	3	0.0788229	0.239494	0.513116	0.647572	3	0.207034	0.348707	0.698517	-0.261815	3	0.718725	0.981599	1	No interaction	0	0	3
IARS2:TOPBP1	-0.6503	2	0.207116	0.389978	0.744553	1.2488	2	0.0194644	0.0961632	0.220801	1.8991	2	0.0184637	0.536448	0.766868	No interaction	0	0	2
IARS2:TP53	2.46631	4	0.000161216	0.00780352	0.0146057	-1.10235	4	0.0360729	0.136206	0.311302	-3.56865	4	0.000450883	0.123652	0.211587	Interaction, masked - gamma positive	0	0	4
IARS2:TP53BP1	0.550241	3	0.285512	0.452138	0.82271	0.0462846	3	0.925867	0.666536	0.992272	-0.503956	3	0.492165	0.981599	1	No interaction	0	0	3
IARS2:TRAIP	0.667153	4	0.195644	0.379579	0.730273	0.028136	4	0.954752	0.673358	0.992272	-0.639017	4	0.386064	0.978361	1	No interaction	0	0	4
IARS2:TRAT1	-1.81659	2	0.00143277	0.0248776	0.0558298	-1.03192	2	0.0483565	0.160235	0.365273	0.784667	2	0.289996	0.963892	1	Interaction, possibly masked - gamma negative	0	0	2
IARS2:TRIAP1	-0.840385	4	0.103806	0.276747	0.57438	1.0242	4	0.0499182	0.163363	0.371485	1.86458	4	0.0202249	0.550984	0.77991	No interaction	0	0	4
IARS2:TSC1	1.57832	4	0.00395208	0.0439897	0.101327	1.91221	4	0.00142233	0.0222097	0.0488421	0.333892	4	0.646977	0.981599	1	Interaction, unmodified - buffering	0	0	4
IARS2:TTI2	2.36892	3	0.000209554	0.00889647	0.0170511	1.16957	3	0.0271883	0.115978	0.266244	-1.19935	3	0.1136	0.857963	1	Interaction, possibly masked - gamma positive	0	0	3
IARS2:TUFM	0.105871	4	0.834804	0.685426	1	1.44324	4	0.00865049	0.0608389	0.137869	1.33737	4	0.080525	0.798173	1	No interaction	0	0	4
IARS2:UBA3	1.54894	4	0.00450204	0.0473731	0.109439	-0.290772	4	0.568423	0.5556	0.946827	-1.83971	4	0.0215996	0.560216	0.789819	Interaction, possibly masked - gamma positive	0	0	4
IARS2:UBA52	-0.498651	4	0.333017	0.484223	0.856639	-0.291913	4	0.566921	0.555062	0.946373	0.206738	4	0.775605	0.981599	1	No interaction	0	0	4
IARS2:UBB	0.109818	4	0.828849	0.683941	1	-0.529472	4	0.3011	0.418547	0.803042	-0.63929	4	0.385865	0.978361	1	No interaction	0	0	4
IARS2:UBC	0.516122	4	0.316392	0.473565	0.845836	1.10231	4	0.036078	0.136216	0.311326	0.586192	4	0.425667	0.981599	1	No interaction	0	0	4
IARS2:UBE2T	0.857983	3	0.0968799	0.26718	0.558842	1.77669	3	0.00233462	0.0292527	0.0652059	0.918708	3	0.218212	0.937318	1	Interaction, possibly novel - nu positive	0	0	3
IARS2:UHRF1	-1.66458	4	0.00271188	0.0355012	0.0810095	-0.506254	4	0.322601	0.432565	0.822469	1.15833	4	0.125505	0.872861	1	Interaction, possibly masked - gamma negative	0	0	4
IARS2:UIMC1	-0.408842	4	0.42713	0.536467	0.905197	0.372831	4	0.465344	0.510762	0.910003	0.781673	4	0.29178	0.964062	1	No interaction	0	0	4
IARS2:UMPS	0.092811	4	0.854603	0.690415	1	1.16101	4	0.0281853	0.118406	0.271607	1.0682	4	0.155476	0.905666	1	No interaction	0	0	4
IARS2:UPF1	0.569348	4	0.269161	0.440164	0.808765	0.710747	4	0.166773	0.312514	0.639418	0.1414	4	0.844995	0.981599	1	No interaction	0	0	4
IARS2:UPF2	2.4239	4	0.000180366	0.00821877	0.015593	0.985083	4	0.0585802	0.178933	0.403383	-1.43882	4	0.062089	0.753547	0.988808	Interaction, possibly masked - gamma positive	0	0	4
IARS2:UPF3A	-1.65047	4	0.00288175	0.03665	0.0839897	1.16889	4	0.0272676	0.11617	0.266674	2.81936	4	0.00196774	0.233347	0.37015	Interaction, possibly masked - gamma negative	0	0	4
IARS2:UPF3B	0.0836477	4	0.868591	0.69389	1	-0.510028	4	0.319038	0.430371	0.819349	-0.593676	4	0.419905	0.981599	1	No interaction	0	0	4
IARS2:UROD	2.47085	4	0.000159297	0.00774818	0.0145052	1.37906	4	0.0112739	0.070631	0.160741	-1.0918	4	0.147095	0.896407	1	Interaction, possibly masked - gamma positive	0	0	4
IARS2:USP13	-1.61689	4	0.00333464	0.039857	0.0916078	-2.27028	4	0.000438976	0.0117275	0.0245133	-0.653392	4	0.375731	0.977048	1	Interaction, unmodified - synthetic lethal	0	0	4
IARS2:USP15	1.07718	3	0.0385768	0.16165	0.366306	2.89166	3	9.70411e-05	0.00560586	0.00992028	1.81449	3	0.0230905	0.571166	0.800467	Interaction, possibly novel - nu positive	0	0	3
IARS2:UTP14A	0.548321	3	0.287189	0.453332	0.824074	1.03972	3	0.046824	0.1573	0.359035	0.491399	3	0.502825	0.981599	1	No interaction	0	1	3
IARS2:UTP23	0.138655	4	0.785699	0.672678	1	-1.51534	4	0.00645148	0.0517126	0.116742	-1.654	4	0.0353286	0.644724	0.886385	No interaction	0	0	4
IARS2:WAPAL	0.286841	4	0.576786	0.602524	0.969845	-1.0562	4	0.0437298	0.151313	0.34601	-1.34305	4	0.0793726	0.795201	1	No interaction	0	0	4
IARS2:WDHD1	1.15215	3	0.027583	0.13365	0.307825	0.502596	3	0.326081	0.434557	0.825477	-0.649557	3	0.378468	0.977306	1	No interaction	0	0	3
IARS2:WDR48	-1.05806	3	0.0419582	0.169619	0.382051	-0.628987	3	0.220171	0.359593	0.715556	0.429074	3	0.557637	0.981599	1	No interaction	0	0	3
IARS2:WDR61	1.36636	3	0.0103221	0.0760738	0.178436	0.897491	3	0.0831706	0.217097	0.475025	-0.468867	3	0.522267	0.981599	1	No interaction	0	0	3
IARS2:WDR74	-1.07475	4	0.0389885	0.162592	0.368272	-0.658903	4	0.199309	0.342152	0.688014	0.415849	4	0.56965	0.981599	1	No interaction	0	0	4
IARS2:WEE1	1.16692	4	0.0257954	0.128687	0.297039	1.17897	4	0.0261327	0.113468	0.260463	0.0120502	4	0.986676	0.981599	1	No interaction	0	0	4
IARS2:WRAP53	0.522937	3	0.310052	0.469005	0.841427	0.356681	3	0.484766	0.520051	0.917676	-0.166255	3	0.818368	0.981599	1	No interaction	0	0	3
IARS2:XRCC1	0.334083	4	0.516074	0.577779	0.944389	1.25959	2	0.0185986	0.0935794	0.215146	0.987328	2	0.187274	0.924981	1	No interaction	2	0	2
IARS2:XRCC2	1.77377	4	0.00170969	0.0273908	0.0617954	0.690192	4	0.179133	0.324381	0.658739	-1.08357	4	0.149975	0.89962	1	Interaction, possibly masked - gamma positive	0	0	4
IARS2:XRCC3	2.63948	4	0.00010484	0.00643329	0.0114929	1.79424	4	0.00218528	0.0281867	0.0627435	-0.84524	4	0.255629	0.952991	1	Interaction, unmodified - buffering	0	0	4
IARS2:XRCC4	1.80323	4	0.00151349	0.0256896	0.0576108	1.05297	4	0.0443183	0.152459	0.348532	-0.750262	4	0.310967	0.967024	1	Interaction, possibly masked - gamma positive	0	0	4
IARS2:XRCC5	0.677582	2	0.188782	0.373063	0.721264	0.0396482	2	0.93639	0.669074	0.992272	-0.637933	2	0.386851	0.978671	1	No interaction	0	0	2
IARS2:XRCC6	-1.72377	2	0.00210803	0.0306804	0.0697998	-0.212951	2	0.675319	0.5948	0.970668	1.51082	2	0.0514823	0.714935	0.965956	Interaction, possibly masked - gamma negative	0	0	2
IARS2:XRN1	0.368224	2	0.474317	0.559535	0.926312	-0.0858197	2	0.864115	0.651349	0.992272	-0.454043	2	0.535296	0.981599	1	No interaction	0	0	2
IARS2:XRN2	-0.665935	4	0.196455	0.380374	0.731314	-1.19389	4	0.0245392	0.109589	0.251515	-0.527953	4	0.472162	0.981599	1	No interaction	0	0	4
IARS2:YAE1D1	0.778738	4	0.13134	0.311994	0.629558	0.171952	4	0.734548	0.613953	0.983066	-0.606786	4	0.409933	0.981599	1	No interaction	0	0	4
IARS2:YARS	2.71693	4	8.76903e-05	0.00590661	0.0104532	1.13801	4	0.0310545	0.125072	0.286566	-1.57892	4	0.043063	0.678505	0.932204	Interaction, possibly masked - gamma positive	0	0	4
IARS2:YWHAE	-1.07783	4	0.0384645	0.161368	0.365768	-1.85038	4	0.00177838	0.0250813	0.0556447	-0.772549	4	0.297262	0.964433	1	Interaction, possibly novel - nu negative	0	0	4
IARS2:YWHAZ	1.3861	4	0.00942796	0.072332	0.169206	0.225219	4	0.657954	0.589041	0.967435	-1.16088	4	0.124733	0.872025	1	No interaction	0	0	4
IARS2:ZAR1L	1.34576	3	0.0113493	0.0802681	0.188569	1.06055	3	0.0429468	0.149803	0.342622	-0.285213	3	0.695076	0.981599	1	No interaction	0	0	3
IARS2:ZC3H3	1.52859	4	0.00493195	0.049859	0.115485	0.220187	4	0.665053	0.591442	0.968734	-1.30841	4	0.0866416	0.809261	1	Interaction, possibly masked - gamma positive	0	0	4
IARS2:ZCRB1	-0.708444	4	0.169526	0.354101	0.693862	0.776349	4	0.13182	0.276951	0.578578	1.48479	4	0.0550993	0.72913	0.975563	No interaction	0	0	4
IARS2:ZNF131	2.21356	3	0.000334935	0.0111534	0.0228527	0.960073	3	0.0648201	0.189277	0.423877	-1.25349	3	0.0994073	0.832872	1	Interaction, possibly masked - gamma positive	0	0	3
IARS2:ZNF407	-2.53328	3	0.000135125	0.00722973	0.0132107	-1.01998	3	0.0507911	0.16505	0.374894	1.5133	3	0.0511507	0.713443	0.964951	Interaction, possibly masked - gamma negative	0	0	3
IARS2:ZNF574	-2.47581	4	0.00015687	0.00769181	0.0143776	-1.68017	4	0.00336738	0.0357424	0.080664	0.795644	4	0.283522	0.961336	1	Interaction, unmodified - synthetic lethal	0	0	4
IARS2:ZRANB3	-1.66831	3	0.00266902	0.035125	0.0802462	-1.11994	3	0.0335034	0.130584	0.298846	0.548372	3	0.455518	0.981599	1	Interaction, possibly masked - gamma negative	0	0	3
IDH1:IL33	-0.210251	7	0.681725	0.640363	0.998547	0.248504	7	0.625493	0.577977	0.961294	0.458755	7	0.531142	0.981599	1	No interaction	0	0	0
IDH1:IMP4	-0.513654	5	0.318704	0.47505	0.847402	-0.413482	5	0.418459	0.487993	0.88882	0.100172	5	0.889684	0.981599	1	No interaction	0	0	0
IDH1:INPPL1	-0.0539302	8	0.914516	0.704372	1	-1.03757	8	0.0472418	0.158101	0.36075	-0.98364	8	0.188839	0.926655	1	No interaction	0	0	0
IDH1:IPO13						0.146327	6	0.772444	0.625636	0.989961									0
IDH1:KAT7	-0.0811161	8	0.872463	0.694666	1	-0.331419	8	0.516017	0.533642	0.929282	-0.250302	8	0.730474	0.981599	1	No interaction	0	0	0
IDH1:KDM8	-0.0980197	8	0.846685	0.688461	1	-0.232537	8	0.647669	0.585661	0.965566	-0.134517	8	0.852404	0.981599	1	No interaction	0	0	0
IDH1:KEAP1	-0.545025	8	0.290091	0.455269	0.826404	0.0694682	8	0.889467	0.657402	0.992272	0.614493	8	0.404139	0.980804	1	No interaction	0	0	0
IDH1:KIAA0020	0.577771	8	0.26216	0.435152	0.802434	0.977084	8	0.0605115	0.182048	0.409932	0.399312	8	0.584867	0.981599	1	No interaction	0	0	0
IDH1:KIAA1524	-1.19646	7	0.0225499	0.119252	0.276353	0.0204217	7	0.967115	0.676384	0.994774	1.21688	7	0.108814	0.851683	1	No interaction	0	0	0
IDH1:KIDINS220	-0.369015	8	0.473367	0.559121	0.925896	0.482407	8	0.345733	0.446344	0.841698	0.851422	8	0.252308	0.952248	1	No interaction	0	0	0
IDH1:KMT2C	-0.933124	8	0.0714972	0.226897	0.491715	-0.279419	8	0.583505	0.561242	0.951194	0.653705	8	0.375509	0.977048	1	No interaction	0	0	0
IDH1:KPNB1	-1.16195	7	0.0263833	0.130361	0.300631	-0.683879	7	0.183076	0.327919	0.664675	0.478072	7	0.514274	0.981599	1	No interaction	0	0	0
IDH1:KRAS	0.102871	7	0.839339	0.686714	1	0.719434	7	0.161763	0.307553	0.631271	0.616563	7	0.402593	0.980746	1	No interaction	0	0	0
IDH1:LAMTOR3	-0.615408	7	0.23243	0.41193	0.773087	-0.695899	7	0.175629	0.321103	0.653371	-0.0804909	7	0.911221	0.981599	1	No interaction	0	0	0
IDH1:LAMTOR5	0.183287	8	0.720299	0.653327	1	-0.659927	8	0.198626	0.341561	0.687067	-0.843214	8	0.256722	0.953543	1	No interaction	0	0	0
IDH1:LARS2	0.563654	8	0.273964	0.443652	0.812983	0.574365	8	0.262348	0.391751	0.764389	0.0107115	8	0.988157	0.981625	1	No interaction	0	0	0
IDH1:LIG1	0.278849	6	0.587377	0.606428	0.973932	0.873016	6	0.0915057	0.22869	0.495131	0.594167	6	0.419528	0.981599	1	No interaction	0	0	0
IDH1:LIG3	0.501615	8	0.330159	0.482465	0.854856	0.437125	8	0.392546	0.473588	0.874436	-0.0644899	8	0.928787	0.981599	1	No interaction	0	0	0
IDH1:LIG4	-0.129004	7	0.80007	0.676546	1	0.0946152	7	0.850602	0.648021	0.992272	0.223619	7	0.758002	0.981599	1	No interaction	0	0	0
IDH1:LIN37	-0.689015	8	0.181469	0.365881	0.711243	-1.06283	8	0.042539	0.149046	0.340843	-0.373818	8	0.608702	0.981599	1	No interaction	0	0	0
IDH1:LIN52	1.12082	3	0.031765	0.144896	0.33156	1.51309	3	0.0065111	0.0519412	0.117348	0.392264	3	0.591403	0.981599	1	No interaction	0	0	0
IDH1:LIN54	0.851296	8	0.0994625	0.270842	0.564739	0.1193	8	0.813011	0.63748	0.992272	-0.731996	8	0.32253	0.970359	1	No interaction	0	0	0
IDH1:LIN9	-0.154149	8	0.762792	0.666	1	-0.173385	8	0.732443	0.613327	0.982615	-0.0192365	8	0.978726	0.981599	1	No interaction	0	0	0
IDH1:LRRC45	-1.60779	8	0.00347072	0.0407695	0.0938116	-2.11619	8	0.000707606	0.0151898	0.0324599	-0.508401	8	0.488422	0.981599	1	Interaction, unmodified - synthetic lethal	4	0	4
IDH1:LSM11	-0.246885	8	0.630615	0.622826	0.988033	1.0713	8	0.0410669	0.146186	0.334338	1.31819	8	0.0845325	0.805223	1	No interaction	0	0	0
IDH1:LSM12	-0.517448	8	0.315149	0.472592	0.844985	0.0976713	8	0.845919	0.646672	0.992272	0.61512	8	0.403671	0.980762	1	No interaction	0	0	0
IDH1:LZTR1	1.87704	8	0.00112489	0.0217049	0.0485968	0.846749	8	0.101247	0.241228	0.517037	-1.03029	8	0.169779	0.915483	1	Interaction, possibly masked - gamma positive	0	0	0
IDH1:LZTS1	-1.00731	8	0.0522996	0.191561	0.425397	-0.441548	8	0.387808	0.470824	0.87153	0.565763	8	0.441639	0.981599	1	No interaction	0	0	0
IDH1:MAD2L2	0.987745	8	0.056861	0.200629	0.442655	0.446237	8	0.382818	0.468171	0.868368	-0.541508	8	0.461074	0.981599	1	No interaction	0	0	0
IDH1:MAGOH	-0.123639	8	0.808095	0.678751	1	-0.0770873	8	0.877617	0.654439	0.992272	0.0465519	8	0.948555	0.981599	1	No interaction	0	0	0
IDH1:MAGOHB	1.08277	8	0.0376339	0.159536	0.361751	0.469027	8	0.359175	0.454354	0.851989	-0.613743	8	0.404699	0.981016	1	No interaction	0	0	0
IDH1:MAPK3	-0.941011	6	0.0692015	0.223006	0.484602	-0.812773	6	0.115154	0.25827	0.54616	0.128238	6	0.859187	0.981599	1	No interaction	0	0	0
IDH1:MAPKAP1	0.206091	7	0.687629	0.642477	0.999348	-0.978525	7	0.0601592	0.18133	0.408752	-1.18462	7	0.11776	0.864208	1	No interaction	0	0	0
IDH1:MAU2	-0.978682	7	0.0590904	0.204815	0.450726	-0.66074	7	0.198083	0.341099	0.686312	0.317942	7	0.662563	0.981599	1	No interaction	0	0	0
IDH1:MBTPS2	0.40025	8	0.436881	0.54131	0.909649	0.333862	8	0.512953	0.532358	0.928178	-0.0663878	8	0.926702	0.981599	1	No interaction	0	0	0
IDH1:MCM10	-0.937017	5	0.0703556	0.224882	0.488203	-1.22361	5	0.0216495	0.101934	0.234494	-0.286588	5	0.693696	0.981599	1	No interaction	0	0	0
IDH1:MCM2	-0.0831275	2	0.869388	0.694113	1	-1.22584	2	0.0214469	0.101463	0.233257	-1.14271	2	0.13031	0.878622	1	No interaction	0	0	0
IDH1:MCM3	-1.17526	7	0.0248363	0.125931	0.29108	0.173573	7	0.732168	0.613193	0.982556	1.34883	7	0.0782176	0.79344	1	No interaction	0	0	0
IDH1:MCM4	0.0744223	8	0.882746	0.697182	1	-0.53564	8	0.295545	0.414776	0.797793	-0.610063	8	0.407463	0.981268	1	No interaction	0	0	0
IDH1:MCM5	0.0161812	6	0.974139	0.717529	1	0.377096	6	0.460289	0.508243	0.907924	0.360915	6	0.620948	0.981599	1	No interaction	0	0	0
IDH1:MCM6	-0.460701	2	0.371023	0.50662	0.877985	0.148727	2	0.768865	0.624645	0.989462	0.609428	2	0.40794	0.981328	1	No interaction	0	0	0
IDH1:MCM7	0.283025	8	0.581831	0.604491	0.971817	0.117777	8	0.815318	0.638166	0.992272	-0.165247	8	0.819438	0.981599	1	No interaction	0	0	0
IDH1:MCM9	-0.433748	8	0.399598	0.52278	0.892251	0.337845	8	0.507975	0.530235	0.926368	0.771593	8	0.297842	0.964443	1	No interaction	0	0	0
IDH1:MCTS1	-0.0114517	8	0.981691	0.719241	1	0.197393	8	0.697576	0.60215	0.975109	0.208845	8	0.773404	0.981599	1	No interaction	0	0	0
IDH1:MECOM	0.177019	7	0.729367	0.655943	1	-0.319405	7	0.531244	0.540879	0.934667	-0.496423	7	0.498546	0.981599	1	No interaction	0	0	0
IDH1:MED15	-0.76772	8	0.136834	0.31847	0.63962	-0.223198	8	0.660801	0.58993	0.967954	0.544522	8	0.45863	0.981599	1	No interaction	0	0	0
IDH1:MED18	0.0493062	6	0.921745	0.705996	1	-0.0101664	6	0.983618	0.680276	0.994774	-0.0594726	6	0.934309	0.981599	1	No interaction	0	0	2
IDH1:MED19	-0.301486	4	0.557612	0.594668	0.962032	-0.549587	4	0.283276	0.40651	0.785868	-0.248101	4	0.732734	0.981599	1	No interaction	0	0	0
IDH1:MED23	-0.456837	7	0.375042	0.508945	0.880056	0.980977	7	0.0595633	0.180387	0.406741	1.43781	7	0.0622509	0.753783	0.989061	No interaction	7	0	0
IDH1:MEMO1	0.419431	7	0.415295	0.530737	0.899708	0.874924	7	0.0908316	0.227814	0.493558	0.455493	7	0.534015	0.981599	1	No interaction	0	0	0
IDH1:MINOS1	0.0982367	5	0.846353	0.688441	1	-0.349702	5	0.493301	0.524044	0.920922	-0.447938	5	0.540711	0.981599	1	No interaction	0	0	0
IDH1:MKRN1	0.957591	8	0.0645797	0.214717	0.46965	0.577183	8	0.260041	0.390174	0.761923	-0.380408	8	0.602497	0.981599	1	No interaction	0	0	0
IDH1:MLH1	0.178973	8	0.726533	0.655176	1	-0.297638	8	0.559397	0.552046	0.944042	-0.476611	8	0.515536	0.981599	1	No interaction	0	0	0
IDH1:MMS19	-0.536975	7	0.297258	0.460236	0.832001	-0.577075	7	0.26013	0.390214	0.762018	-0.0400998	7	0.955672	0.981599	1	No interaction	0	0	0
IDH1:MND1	0.773894	8	0.13373	0.314793	0.633969	0.205941	8	0.685313	0.598279	0.972619	-0.567953	8	0.439914	0.981599	1	No interaction	0	0	0
IDH1:MOSPD2	-0.00208576	8	0.996662	0.722661	1	0.449264	8	0.379623	0.466299	0.866288	0.45135	8	0.53768	0.981599	1	No interaction	0	0	0
IDH1:MRE11A	1.73011	7	0.00205277	0.0302427	0.068722	0.337719	7	0.508133	0.530304	0.926425	-1.39239	7	0.0699859	0.77459	1	Interaction, possibly masked - gamma positive	0	0	0
IDH1:MSH2	-0.217924	8	0.670892	0.637323	0.996851	0.292677	8	0.565916	0.554595	0.946066	0.5106	8	0.486579	0.981599	1	No interaction	0	0	0
IDH1:MSH6	-0.682738	7	0.185453	0.369561	0.716757	-0.0171849	7	0.972315	0.677732	0.994774	0.665553	7	0.367127	0.97685	1	No interaction	0	0	0
IDH1:MTA1	-0.0264245	8	0.957847	0.7138	1	0.129096	8	0.798237	0.633253	0.99217	0.15552	8	0.829842	0.981599	1	No interaction	0	0	0
IDH1:MTA2	0.470615	7	0.360844	0.500904	0.872618	-0.278829	7	0.58429	0.561598	0.951411	-0.749445	7	0.311479	0.967308	1	No interaction	0	0	0
IDH1:MTBP	-1.51667	6	0.00520322	0.0513585	0.119186	-0.895319	6	0.0838826	0.218146	0.476802	0.621351	6	0.399032	0.980517	1	No interaction	0	0	0
IDH1:MTF2	0.544273	8	0.290754	0.455669	0.826932	0.228608	8	0.653187	0.587523	0.966571	-0.315666	8	0.664805	0.981599	1	No interaction	0	0	0
IDH1:MTHFD1	-1.07559	4	0.0388462	0.162268	0.367595	-0.093169	6	0.852819	0.648531	0.992272	0.672951	4	0.361966	0.976153	1	No interaction	0	0	2
IDH1:MTHFD1L	-0.349457	8	0.497044	0.57009	0.936198	-0.904303	8	0.080977	0.214015	0.469469	-0.554846	8	0.450315	0.981599	1	No interaction	0	0	0
IDH1:MTHFD2	0.0919412	7	0.855929	0.690742	1	-0.229329	7	0.652174	0.587211	0.966387	-0.32127	7	0.659296	0.981599	1	No interaction	0	0	0
IDH1:MTMR9	0.193824	7	0.705129	0.648306	1	0.383574	7	0.452672	0.50482	0.904717	0.18975	7	0.793461	0.981599	1	No interaction	0	0	0
IDH1:MTOR	0.252229	8	0.623293	0.620305	0.985985	0.234188	8	0.645357	0.585004	0.965142	-0.0180408	8	0.980049	0.981599	1	No interaction	0	0	0
IDH1:MUS81	-0.383104	8	0.456703	0.550843	0.918543	-1.07376	8	0.0406484	0.145389	0.332465	-0.690651	8	0.349818	0.973854	1	No interaction	0	0	0
IDH1:MVD	-0.0216163	6	0.965484	0.715537	1	0.927983	6	0.0737206	0.203048	0.450126	0.949599	6	0.203824	0.933008	1	No interaction	0	0	0
IDH1:MYBL2	-0.803353	6	0.119712	0.297915	0.607324	1.13154	6	0.0319102	0.127124	0.290904	1.9349	6	0.0168042	0.517712	0.753765	No interaction	0	0	0
IDH1:MYC	-0.332775	8	0.517709	0.578444	0.945089	-1.14872	8	0.0296818	0.121958	0.279492	-0.815949	8	0.271843	0.95792	1	No interaction	0	0	0
IDH1:MYEOV2	0.552209	7	0.283798	0.450972	0.821303	-0.377656	7	0.459631	0.507934	0.907651	-0.929865	7	0.21293	0.93511	1	No interaction	0	0	0
IDH1:NAA25	-0.585484	8	0.255855	0.430388	0.796549	0.466145	8	0.362114	0.456169	0.854146	1.05163	8	0.161603	0.911476	1	No interaction	0	0	0
IDH1:NAA50	0.435234	8	0.397993	0.52183	0.891476	-0.107579	8	0.830797	0.642182	0.992272	-0.542813	8	0.460014	0.981599	1	No interaction	0	0	0
IDH1:NAMPT	-0.697149	7	0.176398	0.360868	0.704022	-1.00978	4	0.0529565	0.168895	0.383158	-0.729674	4	0.324021	0.970421	1	No interaction	0	0	4
IDH1:NARS	0.763315	6	0.139076	0.321017	0.643647	0.96416	6	0.063761	0.187402	0.420531	0.200845	6	0.781786	0.981599	1	No interaction	0	0	0
IDH1:NBN	-0.240881	8	0.638881	0.626035	0.990174	-0.433962	8	0.395958	0.475814	0.876473	-0.193081	8	0.789948	0.981599	1	No interaction	0	0	0
IDH1:NCAPG2	-0.487346	7	0.344066	0.490778	0.863262	-0.663739	7	0.19609	0.339362	0.683524	-0.176392	7	0.807598	0.981599	1	No interaction	0	0	0
IDH1:NCBP1	-0.621541	7	0.227827	0.408015	0.768167	-0.506074	7	0.32277	0.432681	0.822616	0.115467	7	0.873035	0.981599	1	No interaction	0	0	0
IDH1:NCBP2	-0.762468	6	0.139511	0.321538	0.644424	0.539712	6	0.291925	0.412226	0.794323	1.30218	6	0.0880128	0.812601	1	No interaction	0	0	0
IDH1:NDNL2	0.733328	4	0.155127	0.338876	0.671163	1.08987	7	0.0380028	0.140222	0.320383	0.239754	4	0.741311	0.981599	1	No interaction	0	0	0
IDH1:NDUFA8	-1.47952	6	0.00615045	0.0565155	0.131527	0.179977	6	0.722808	0.610296	0.980526	1.6595	6	0.0348186	0.641637	0.882977	No interaction	0	0	0
IDH1:NDUFA9	-0.0258126	3	0.958817	0.713952	1	-0.115778	3	0.818347	0.638914	0.992272	-0.0899656	3	0.90085	0.981599	1	No interaction	0	0	0
IDH1:NDUFB2	-0.456161	6	0.37575	0.509422	0.880418	-0.656755	6	0.200752	0.343353	0.690005	-0.200594	6	0.782047	0.981599	1	No interaction	0	0	0
IDH1:NEDD4	0.389853	8	0.448843	0.547341	0.915038	-0.27671	8	0.58713	0.562758	0.952188	-0.666563	8	0.366418	0.97685	1	No interaction	0	0	0
IDH1:NF1	-0.157897	8	0.757275	0.664233	1	-0.0833059	8	0.867993	0.652189	0.992272	0.0745914	8	0.917692	0.981599	1	No interaction	0	0	0
IDH1:NHEJ1	-0.199835	6	0.696537	0.645284	1	-1.44516	6	0.0085823	0.0605164	0.137245	-1.24533	6	0.101441	0.837656	1	No interaction	0	0	0
IDH1:NHP2	-1.49176	7	0.00581995	0.0547501	0.127315	-0.296696	7	0.560629	0.55238	0.94443	1.19506	7	0.114798	0.859839	1	No interaction	0	0	0
IDH1:NIPBL	0.229845	8	0.654198	0.631247	0.993681	-0.752088	8	0.143976	0.289884	0.600807	-0.981933	8	0.189569	0.927302	1	No interaction	0	0	0
IDH1:NMNAT1	-0.222271	8	0.664783	0.635286	0.995769	-1.23524	4	0.0206105	0.0993665	0.228082	-0.957758	4	0.200151	0.930743	1	No interaction	0	0	0
IDH1:NOL10	-0.54755	4	0.287865	0.45382	0.82462	0.64892	4	0.206104	0.347905	0.697272	1.19647	4	0.114403	0.859147	1	No interaction	0	0	0
IDH1:NOL6
IDH1:NOL7	-0.0089469	8	0.985694	0.720175	1	-0.802667	8	0.11959	0.263389	0.555029	-0.79372	8	0.28465	0.962065	1	No interaction	0	0	0
IDH1:non-targeting	0.0452407	207	0.928116	0.707395	1	0.0713863	207	0.886477	0.656648	0.992272	0.0261456	207	0.971085	0.981599	1	Control - no category
IDH1:NOP10	1.32709	4	0.0123672	0.0842396	0.198142	0.722549	8	0.159996	0.30594	0.628354	-0.416191	4	0.569337	0.981599	1	No interaction	0	0	0
IDH1:NOP14	-0.0340025	8	0.945835	0.711252	1	0.231964	8	0.648471	0.58598	0.965713	0.265967	8	0.714504	0.981599	1	No interaction	0	0	0
IDH1:NOTCH1	0.486173	7	0.345224	0.491439	0.863932	-0.390664	7	0.444429	0.500769	0.901133	-0.876837	7	0.238982	0.948141	1	No interaction	0	0	0
IDH1:NR1D1	-1.48958	7	0.0058778	0.0550719	0.128059	-0.885225	7	0.0872645	0.222931	0.485085	0.604358	7	0.41177	0.981599	1	No interaction	0	0	0
IDH1:NUBP1	-0.3274	6	0.524466	0.581404	0.947979	-1.37804	6	0.0113209	0.0707682	0.161132	-1.05064	6	0.161972	0.912061	1	No interaction	0	0	0
IDH1:NUDC	-0.432749	8	0.400686	0.523338	0.892775	-0.111482	8	0.82486	0.640636	0.992272	0.321267	8	0.659299	0.981599	1	No interaction	0	0	0
IDH1:NUP54	-0.443861	3	0.388728	0.516567	0.886942	0.0659977	3	0.894879	0.6587	0.992272	0.509859	3	0.487203	0.981599	1	No interaction	0	0	0
IDH1:NUP62	1.94839	1	0.000851282	0.0184529	0.0412732	1.68311	1	0.00333005	0.0354877	0.0801454	-0.265278	1	0.715202	0.981599	1	Interaction, unmodified - buffering	0	1	1
IDH1:OBFC1	0.696139	8	0.177023	0.361504	0.704924	0.656979	8	0.200602	0.343271	0.689798	-0.0391605	8	0.956711	0.981599	1	No interaction	0	0	0
IDH1:OPA1	-0.361933	7	0.481868	0.562934	0.929612	-0.239081	7	0.638545	0.582636	0.96387	0.122853	7	0.865014	0.981599	1	No interaction	0	0	0
IDH1:ORC1	-0.212392	6	0.678691	0.639615	0.998101	-0.178207	6	0.725391	0.610999	0.981089	0.0341845	6	0.962204	0.981599	1	No interaction	0	0	0
IDH1:ORC4	-0.576726	8	0.263023	0.435716	0.803227	1.09648	8	0.0369689	0.138113	0.315546	1.6732	8	0.0335778	0.635745	0.874543	No interaction	0	0	0
IDH1:ORC5	-1.16954	4	0.0254912	0.127805	0.295162	-1.50059	7	0.00684849	0.0533669	0.120738	-0.706794	4	0.338984	0.973685	1	No interaction	0	0	0
IDH1:OSGEP	-0.983249	7	0.0579562	0.202666	0.446649	-0.868736	7	0.0930368	0.230773	0.498675	0.114514	7	0.87407	0.981599	1	No interaction	0	0	0
IDH1:PABPC1	-0.780125	8	0.130661	0.311174	0.628296	0.388252	8	0.447226	0.502204	0.902363	1.16838	8	0.122497	0.869037	1	No interaction	0	0	0
IDH1:PALB2	0.093358	8	0.853771	0.690226	1	-0.870636	4	0.0923535	0.229788	0.497099	-1.29345	4	0.0899616	0.815697	1	No interaction	4	0	0
IDH1:PARG	-0.252132	8	0.623425	0.620345	0.986024	0.271838	8	0.593681	0.565285	0.953926	0.52397	8	0.47545	0.981599	1	No interaction	0	0	0
IDH1:PARP1	1.01149	6	0.0513735	0.18976	0.421766	0.296897	6	0.560366	0.552278	0.944347	-0.714589	6	0.33383	0.972527	1	No interaction	6	0	0
IDH1:PARP2	0.339303	8	0.509563	0.575331	0.941594	0.377706	8	0.459573	0.507921	0.907626	0.0384028	8	0.957547	0.981599	1	No interaction	0	0	0
IDH1:PARS2	0.512685	4	0.319618	0.47564	0.848016	-0.019993	8	0.967801	0.676542	0.994774	-0.0387429	4	0.957171	0.981599	1	No interaction	0	0	0
IDH1:PAXIP1	0.556773	8	0.279845	0.448088	0.81801	0.458316	8	0.370171	0.460868	0.859887	-0.0984574	8	0.891558	0.981599	1	No interaction	0	0	0
IDH1:PCBP1	0.768026	8	0.136678	0.318319	0.639339	0.0757401	8	0.87971	0.654947	0.992272	-0.692286	8	0.348707	0.973685	1	No interaction	0	0	0
IDH1:PCNA	-0.671421	7	0.19281	0.376993	0.726597	0.249207	7	0.624525	0.57761	0.961094	0.920629	7	0.217292	0.937025	1	No interaction	0	0	0
IDH1:PDCD2	0.388209	8	0.45075	0.54812	0.915891	0.44743	8	0.381556	0.467542	0.867551	0.0592215	8	0.934584	0.981599	1	No interaction	0	0	0
IDH1:PDS5B	0.049102	8	0.922066	0.706032	1	0.0458391	8	0.926571	0.666713	0.992272	-0.0032629	8	0.996394	0.981625	1	No interaction	0	0	0
IDH1:PGD	-1.89108	8	0.00106398	0.0210445	0.0470573	-1.12678	8	0.0325567	0.128477	0.294147	0.764308	8	0.302275	0.965414	1	Interaction, possibly masked - gamma negative	0	0	0
IDH1:PGK1	-0.546643	6	0.288664	0.454359	0.825263	0.220075	6	0.665211	0.591496	0.968764	0.766718	6	0.300803	0.965351	1	No interaction	0	0	0
IDH1:PHC1	0.0714734	8	0.887289	0.698262	1	-0.556156	8	0.277619	0.40274	0.780212	-0.627629	8	0.394395	0.979332	1	No interaction	0	0	0
IDH1:PHC2	0.181386	7	0.723045	0.654284	1	0.244043	7	0.631662	0.580074	0.962538	0.0626565	7	0.930803	0.981599	1	No interaction	0	0	0
IDH1:PIK3CA	-0.625034	7	0.225234	0.405707	0.765346	0.294362	7	0.563696	0.553744	0.945384	0.919395	7	0.217881	0.937117	1	No interaction	0	0	0
IDH1:PKMYT1	-0.579657	7	0.26061	0.434004	0.801004	-0.079787	7	0.873433	0.653463	0.992272	0.49987	7	0.495623	0.981599	1	No interaction	0	0	0
IDH1:PLK1	2.6808	1	9.5143e-05	0.00612623	0.0109124	-1.94382	1	0.00127074	0.0208567	0.0457278	-4.62462	1	8.94576e-05	0.0587863	0.109668	Interaction, reversed - nu negative	0	1	1
IDH1:PNKP	-0.604281	8	0.240949	0.418666	0.781917	0.110974	8	0.82563	0.640845	0.992272	0.715256	8	0.333391	0.972527	1	No interaction	0	0	0
IDH1:PNRC2	-0.385977	7	0.453351	0.549294	0.917052	-0.138526	7	0.784084	0.629012	0.991284	0.247451	7	0.733399	0.981599	1	No interaction	0	0	0
IDH1:POLA1	0.805394	4	0.11879	0.296809	0.605501	0.619135	4	0.227379	0.365121	0.724504	-0.186259	4	0.797141	0.981599	1	No interaction	0	0	0
IDH1:POLA2	-0.521438	6	0.311439	0.469998	0.842406	-0.419534	6	0.41173	0.484654	0.885313	0.101904	6	0.887793	0.981599	1	No interaction	0	0	0
IDH1:POLB	-0.0559504	8	0.911361	0.703715	1	-1.06035	8	0.0429824	0.149865	0.342777	-1.0044	8	0.180152	0.922384	1	No interaction	0	0	4
IDH1:POLD2	-1.19264	7	0.0229462	0.12033	0.278961	-1.1945	7	0.0244755	0.109431	0.251151	-0.00186521	7	0.997942	0.981625	1	No interaction	0	0	0
IDH1:POLD4	-0.730704	7	0.156598	0.340414	0.673567	-1.26158	7	0.0184429	0.0931705	0.214114	-0.530874	7	0.469764	0.981599	1	No interaction	0	0	0
IDH1:POLE3	-0.410338	8	0.425448	0.535626	0.904423	0.201611	8	0.691514	0.600328	0.973865	0.611949	8	0.406043	0.981268	1	No interaction	0	0	0
IDH1:POLG	-0.270014	8	0.599191	0.611385	0.978236	-0.287044	8	0.573354	0.557416	0.948296	-0.0170297	8	0.981167	0.981599	1	No interaction	0	0	0
IDH1:POLG2	-0.0896452	7	0.859429	0.691519	1	0.840317	7	0.103769	0.244448	0.522486	0.929962	7	0.212885	0.935006	1	No interaction	0	0	0
IDH1:POLQ	-0.464665	8	0.366928	0.504316	0.875849	-0.942862	8	0.0694647	0.196646	0.43797	-0.478198	8	0.514166	0.981599	1	No interaction	0	0	0
IDH1:POLR1B	-0.665814	6	0.196537	0.380456	0.73142	-1.33295	6	0.0136624	0.0785584	0.179899	-0.667132	6	0.366021	0.976656	1	No interaction	0	0	0
IDH1:POLR2B	0.258697	5	0.61447	0.617109	0.983327	0.57221	5	0.264122	0.393072	0.766272	0.313514	5	0.666929	0.981599	1	No interaction	0	0	0
IDH1:POLR3A	0.747067	4	0.147604	0.330556	0.658556	0.8726	4	0.0916541	0.228895	0.495477	0.125532	4	0.862113	0.981599	1	No interaction	0	0	0
IDH1:POLR3B	0.0902216	8	0.858549	0.691291	1	0.0440863	8	0.929346	0.66722	0.992272	-0.0461353	8	0.949015	0.981599	1	No interaction	0	0	0
IDH1:POLR3K	0.63085	7	0.220965	0.402147	0.760623	-0.0365223	7	0.941366	0.670274	0.992272	-0.667372	7	0.365852	0.976656	1	No interaction	0	0	0
IDH1:POP5	0.739683	6	0.151608	0.335169	0.665328	1.06771	6	0.0416867	0.147414	0.337093	0.328028	6	0.652683	0.981599	1	No interaction	0	2	0
IDH1:PPAN	-0.448011	5	0.384321	0.514107	0.884751	-1.00555	5	0.0538849	0.170481	0.386619	-0.557534	5	0.448171	0.981599	1	No interaction	0	0	0
IDH1:PPARG	-0.213669	8	0.676889	0.638993	0.997826	-0.894378	8	0.0841939	0.218615	0.477576	-0.680709	8	0.356604	0.975478	1	No interaction	0	0	0
IDH1:PPCDC	1.4695	4	0.00643718	0.0580269	0.135107	0.468126	8	0.360093	0.454967	0.852666	-1.77734	4	0.0254807	0.586505	0.817465	No interaction	0	0	0
IDH1:PPCS	-0.131732	8	0.795999	0.67543	1	-0.15595	8	0.758147	0.621561	0.987741	-0.0242184	8	0.973214	0.981599	1	No interaction	0	0	0
IDH1:PPP1R8	-0.291015	7	0.571289	0.600316	0.967652	0.508465	7	0.320511	0.431287	0.820643	0.79948	7	0.281285	0.960463	1	No interaction	0	0	0
IDH1:PPP2CA	-0.246645	6	0.630944	0.622975	0.988121	-0.217287	6	0.66916	0.592696	0.969499	0.0293572	6	0.967535	0.981599	1	No interaction	0	0	0
IDH1:PPP2R1A	1.5716	7	0.00407095	0.0447547	0.10312	-0.317076	7	0.53422	0.542074	0.935698	-1.88868	7	0.0189772	0.54147	0.770734	Interaction, possibly masked - gamma positive	0	0	0
IDH1:PPP2R2A	-0.97807	5	0.0592443	0.20506	0.451275	0.113697	5	0.821501	0.639746	0.992272	1.09177	5	0.147106	0.896407	1	No interaction	0	0	0
IDH1:PPP2R4	0.0791388	8	0.875496	0.695392	1	-0.5436	8	0.288499	0.409914	0.791002	-0.622739	8	0.398003	0.980386	1	No interaction	0	0	0
IDH1:PPP2R5A	-0.123157	8	0.808817	0.67891	1	-0.0862536	8	0.86345	0.651174	0.992272	0.0369035	8	0.959197	0.981599	1	No interaction	0	0	0
IDH1:PPP4C	-0.803479	8	0.119655	0.297811	0.607211	-0.58081	8	0.257095	0.387977	0.758741	0.222669	8	0.758987	0.981599	1	No interaction	0	0	0
IDH1:PREB	0.105335	8	0.835613	0.685654	1	0.337113	8	0.508889	0.530654	0.926701	0.231778	8	0.749545	0.981599	1	No interaction	0	0	0
IDH1:PRELID1	1.09958	7	0.0349272	0.152787	0.348239	0.4378	7	0.39182	0.473169	0.873997	-0.661783	7	0.369777	0.976916	1	No interaction	0	0	0
IDH1:PREX2	-0.134116	8	0.792448	0.674303	1	0.000680902	8	0.998906	0.68354	0.994774	0.134796	8	0.852103	0.981599	1	No interaction	0	0	0
IDH1:PRIM1	-1.56169	3	0.00425255	0.0459616	0.105816	-0.73412	3	0.153554	0.300033	0.617516	0.827573	3	0.265319	0.955947	1	Interaction, possibly masked - gamma negative	0	0	3
IDH1:PRIM2	-1.78033	2	0.0016632	0.0270718	0.0608206	-2.53459	2	0.000214132	0.00812642	0.0159147	-0.754258	2	0.308477	0.965963	1	Interaction, unmodified - synthetic lethal	0	0	0
IDH1:PRKDC	-0.116187	6	0.819261	0.681402	1	1.53979	6	0.00584732	0.0489596	0.110457	1.65597	6	0.0351445	0.64313	0.885159	Interaction, possibly novel - nu positive	0	0	0
IDH1:PRMT1	-0.252771	8	0.622553	0.619994	0.985771	0.0267264	8	0.957011	0.673867	0.992353	0.279498	8	0.700828	0.981599	1	No interaction	0	0	0
IDH1:PRMT5	-0.124127	7	0.807363	0.678465	1	-1.15947	7	0.028368	0.118848	0.27258	-1.03534	7	0.167816	0.91469	1	No interaction	0	0	0
IDH1:PRPF39	-0.124232	7	0.807205	0.678409	1	-0.170869	7	0.736138	0.614556	0.983404	-0.0466369	7	0.94846	0.981599	1	No interaction	0	0	0
IDH1:PRPF40A	0.408552	8	0.427457	0.536613	0.905347	-0.845336	8	0.101797	0.241911	0.518231	-1.25389	8	0.099309	0.83277	1	No interaction	0	0	0
IDH1:PRPS1	1.59596	6	0.00365564	0.0420017	0.0967489	0.345295	6	0.498724	0.526148	0.922953	-1.25066	6	0.100107	0.83408	1	Interaction, possibly masked - gamma positive	0	0	0
IDH1:PSMA2	-0.820887	6	0.111958	0.287845	0.591677	0.536124	6	0.295113	0.41453	0.797382	1.35701	6	0.0766066	0.791342	1	No interaction	0	0	0
IDH1:PSMA4	-0.217644	8	0.671283	0.637382	0.996918	0.213521	8	0.674511	0.594506	0.970513	0.431165	8	0.555747	0.981599	1	No interaction	0	0	0
IDH1:PSMA5	0.229498	6	0.654682	0.631456	0.993782	0.450791	6	0.378019	0.465404	0.865228	0.221293	6	0.76042	0.981599	1	No interaction	0	0	0
IDH1:PSMA7	0.600667	8	0.243768	0.420798	0.784763	0.30157	8	0.554262	0.550071	0.942404	-0.299097	8	0.681195	0.981599	1	No interaction	0	0	0
IDH1:PSMA8	0.558731	8	0.278162	0.446915	0.816587	-0.553604	8	0.279811	0.404206	0.782417	-1.11233	8	0.140114	0.890127	1	No interaction	0	0	0
IDH1:PSMB5	-3.06086	4	4.30413e-05	0.00431404	0.00732765	-0.505921	4	0.322915	0.432771	0.822742	2.55494	4	0.00357039	0.288263	0.45906	Interaction, possibly masked - gamma negative	0	0	0
IDH1:PSMB8	-0.0796591	7	0.874699	0.695243	1	0.473119	7	0.355024	0.451929	0.848884	0.552778	7	0.45197	0.981599	1	No interaction	0	0	0
IDH1:PSMC1	1.48331	3	0.00604608	0.0560447	0.130207	0.191289	3	0.706387	0.60521	0.976966	-1.29202	3	0.0902828	0.816395	1	No interaction	0	1	1
IDH1:PSMC3IP	-0.0549558	8	0.912917	0.70406	1	0.40206	8	0.431344	0.494373	0.895149	0.457016	8	0.53267	0.981599	1	No interaction	0	0	0
IDH1:PSMD10	-0.368569	8	0.473902	0.559385	0.92613	0.602734	8	0.239769	0.374818	0.739276	0.971303	8	0.194167	0.929549	1	No interaction	0	0	0
IDH1:PSMD12	-1.12093	5	0.0317502	0.144856	0.33148	-0.641935	5	0.210954	0.351977	0.703705	0.478991	5	0.513481	0.981599	1	No interaction	0	2	2
IDH1:PSMD13	0.298624	3	0.56134	0.596031	0.963582	-0.307891	6	0.546044	0.546864	0.93971	0.735168	3	0.320495	0.970359	1	No interaction	0	0	0
IDH1:PSME2	0.946782	8	0.0675609	0.220021	0.479393	-0.23586	8	0.643027	0.584194	0.96471	-1.18264	8	0.118328	0.864886	1	No interaction	0	0	0
IDH1:PSMG3	-0.598366	8	0.245569	0.422273	0.786561	0.143912	8	0.776038	0.626664	0.990421	0.742278	8	0.315981	0.969731	1	No interaction	0	0	0
IDH1:PSPH	0.244586	6	0.63378	0.624158	0.988874	0.508113	6	0.320843	0.431542	0.820934	0.263527	6	0.716982	0.981599	1	No interaction	0	0	0
IDH1:PTCD1	0.0821725	6	0.870848	0.694338	1	-0.153983	6	0.761063	0.622373	0.988241	-0.236156	6	0.745023	0.981599	1	No interaction	0	0	0
IDH1:PTEN	-0.442742	7	0.389922	0.51728	0.887532	0.033013	7	0.946962	0.671533	0.992272	0.475755	7	0.516275	0.981599	1	No interaction	0	0	0
IDH1:PTPLB	-0.0612817	8	0.903056	0.701839	1	0.643754	8	0.209679	0.35092	0.702028	0.705035	8	0.340154	0.973685	1	No interaction	0	0	0
IDH1:PTPN1	0.0711637	8	0.887767	0.698331	1	0.494962	8	0.333421	0.439274	0.831692	0.423798	8	0.562404	0.981599	1	No interaction	0	0	0
IDH1:PTPN11	0.867305	8	0.0933713	0.26203	0.55061	0.691682	8	0.178214	0.323564	0.657339	-0.175622	8	0.808415	0.981599	1	No interaction	0	0	0
IDH1:PUM1	-0.00683695	6	0.989064	0.720876	1	-0.706493	6	0.169274	0.314923	0.643416	-0.699656	6	0.343748	0.973685	1	No interaction	0	0	0
IDH1:RABGGTB	0.451523	8	0.380615	0.512162	0.88289	0.457176	8	0.371354	0.461553	0.860709	0.00565287	8	0.993751	0.981625	1	No interaction	0	0	0
IDH1:RAC1	-0.491821	8	0.339664	0.488178	0.860673	-1.32964	8	0.0138517	0.0791518	0.181355	-0.837822	8	0.25966	0.954026	1	No interaction	0	0	0
IDH1:RAD1	-0.0252819	6	0.95966	0.714122	1	0.233184	6	0.646763	0.585423	0.9654	0.258466	6	0.722135	0.981599	1	No interaction	0	0	0
IDH1:RAD17	1.36359	6	0.0104535	0.076642	0.17976	1.08806	6	0.0382897	0.140806	0.321714	-0.275537	6	0.704817	0.981599	1	No interaction	2	0	0
IDH1:RAD18	0.620619	7	0.228515	0.408597	0.768909	-0.736436	7	0.152287	0.298682	0.615347	-1.35705	7	0.0765978	0.791342	1	No interaction	0	0	0
IDH1:RAD50	1.06755	8	0.0402449	0.165551	0.374186	-0.14123	8	0.780042	0.627833	0.99088	-1.20878	8	0.111007	0.854517	1	No interaction	0	0	0
IDH1:RAD51	0.516206	6	0.316314	0.47351	0.845783	-0.568996	6	0.266788	0.395062	0.769078	-1.0852	6	0.149399	0.898784	1	No interaction	0	0	0
IDH1:RAD51B	0.626555	7	0.224108	0.404795	0.76411	-0.032462	7	0.947842	0.671703	0.992272	-0.659017	7	0.371731	0.976916	1	No interaction	0	0	0
IDH1:RAD51C	0.625803	7	0.224666	0.405281	0.764723	0.952414	7	0.0668523	0.192661	0.430157	0.326611	7	0.654069	0.981599	1	No interaction	0	0	0
IDH1:RAD51D	0.499984	8	0.33173	0.483435	0.855839	0.514057	8	0.315268	0.427791	0.816003	0.0140732	8	0.984438	0.981599	1	No interaction	0	0	0
IDH1:RAD52	-0.690521	8	0.180525	0.36497	0.709916	-0.0768278	8	0.878022	0.654522	0.992272	0.613693	8	0.404736	0.981016	1	No interaction	0	0	0
IDH1:RAD54L	-0.765209	8	0.13811	0.319912	0.641918	-0.047388	8	0.92412	0.666062	0.992272	0.717821	8	0.331707	0.972216	1	No interaction	8	0	0
IDH1:RAD9A	-0.946033	6	0.0677715	0.220377	0.480067	-1.2544	6	0.0190086	0.0948228	0.217841	-0.308365	6	0.672003	0.981599	1	No interaction	2	0	0
IDH1:RAE1	-1.21242	6	0.0209612	0.114503	0.265648	-1.15381	6	0.0290528	0.120519	0.276201	0.0586103	6	0.935256	0.981599	1	No interaction	0	0	0
IDH1:RANBP3	-0.715676	7	0.165236	0.349762	0.687297	0.24725	7	0.627222	0.578514	0.961648	0.962926	7	0.197852	0.930519	1	No interaction	0	0	0
IDH1:RB1	0.436983	8	0.396103	0.520783	0.890559	1.23842	8	0.0203369	0.0986791	0.226364	0.801434	8	0.280155	0.960186	1	No interaction	0	0	0
IDH1:RBBP4	0.207798	5	0.685203	0.641578	0.99903	0.496404	5	0.332023	0.438444	0.830523	0.288605	5	0.691674	0.981599	1	No interaction	0	0	0
IDH1:RBBP5	-0.581816	6	0.25884	0.432546	0.799358	0.497429	6	0.331034	0.437811	0.829691	1.07925	6	0.151509	0.901097	1	No interaction	0	0	0
IDH1:RBBP8	-1.77652	6	0.00168998	0.0272664	0.0613833	0.207244	4	0.683452	0.597699	0.972251	0.758225	4	0.306017	0.965942	1	Interaction, possibly masked - gamma negative	0	0	0
IDH1:RBM25	0.565819	5	0.27213	0.442168	0.811383	0.315965	5	0.535643	0.542659	0.936188	-0.249853	5	0.730936	0.981599	1	No interaction	0	0	0
IDH1:RBM42	-0.376637	7	0.464308	0.554519	0.92191	-0.536397	7	0.294869	0.414344	0.797149	-0.159761	7	0.825299	0.981599	1	No interaction	0	0	0
IDH1:RBM8A	-0.8639	4	0.0946354	0.263792	0.553607	-2.15545	4	0.000623764	0.0142097	0.0301489	-1.29155	4	0.0903909	0.816583	1	Interaction, possibly novel - nu negative	0	2	2
IDH1:RCC1	-0.61668	2	0.231473	0.411049	0.772072	-0.0613581	2	0.902133	0.660575	0.992272	0.555321	2	0.449936	0.981599	1	No interaction	0	2	0
IDH1:RCOR1	0.548667	8	0.286887	0.453119	0.823829	-0.132777	8	0.7927	0.631716	0.991927	-0.681444	8	0.356099	0.975389	1	No interaction	0	0	0
IDH1:REXO2	-0.158674	4	0.756131	0.66402	1	0.251487	7	0.621386	0.576407	0.960436	-0.0540758	4	0.940255	0.981599	1	No interaction	0	0	0
IDH1:RFC1	0.416996	5	0.417995	0.532046	0.900969	-1.04578	5	0.0456603	0.155117	0.354204	-1.46278	5	0.0583493	0.741056	0.982404	No interaction	0	0	0
IDH1:RFC2	-1.47498	8	0.00627745	0.0571486	0.13312	-0.883033	8	0.0880144	0.224109	0.486887	0.591952	8	0.421229	0.981599	1	No interaction	0	0	0
IDH1:RFC3	1.20724	2	0.0214648	0.116016	0.269086	0.421593	2	0.409454	0.483357	0.884092	-0.78565	2	0.28941	0.963577	1	No interaction	0	0	0
IDH1:RFC4	-0.742267	6	0.150196	0.33347	0.662956	-0.452894	6	0.375814	0.464066	0.863753	0.289373	6	0.690909	0.981599	1	No interaction	0	0	0
IDH1:RFC5	0.287771	8	0.575562	0.602056	0.969361	0.0956671	8	0.848984	0.647557	0.992272	-0.192104	8	0.790977	0.981599	1	No interaction	0	0	0
IDH1:RHOXF2	0.213422	8	0.677238	0.639051	0.99788	0.046209	8	0.925987	0.666569	0.992272	-0.167213	8	0.817346	0.981599	1	No interaction	0	0	0
IDH1:RIF1	-0.109098	7	0.829933	0.684248	1	-1.4322	7	0.00905109	0.0623929	0.141501	-1.32311	7	0.0834877	0.803464	1	No interaction	0	0	0
IDH1:RIOK1	-0.963022	4	0.0631246	0.212162	0.464761	0.447491	6	0.38149	0.46751	0.867509	0.745269	4	0.314099	0.968925	1	No interaction	0	0	2
IDH1:RMI1	0.678695	6	0.188058	0.372276	0.720291	0.611004	6	0.233463	0.369982	0.731851	-0.0676908	6	0.92527	0.981599	1	No interaction	0	0	0
IDH1:RMI2	-0.235126	7	0.646843	0.628592	0.99207	-0.0841935	7	0.866626	0.651981	0.992272	0.150933	7	0.834753	0.981599	1	No interaction	0	0	0
IDH1:RNASEH2A	0.740231	8	0.151308	0.33475	0.664825	-0.0412475	8	0.933845	0.668363	0.992272	-0.781478	8	0.291896	0.964062	1	No interaction	0	0	0
IDH1:RNASEH2B	1.13544	7	0.029745	0.13974	0.320347	-0.138078	7	0.784756	0.629191	0.991346	-1.27351	7	0.0945647	0.823719	1	No interaction	0	0	0
IDH1:RNASEH2C	-0.372506	8	0.469209	0.557093	0.92407	0.459157	8	0.3693	0.460303	0.859279	0.831663	8	0.263046	0.954955	1	No interaction	0	0	0
IDH1:RNF168	-1.19619	6	0.0225769	0.119309	0.276532	-0.10645	6	0.832517	0.642629	0.992272	1.08974	6	0.147807	0.897227	1	No interaction	0	0	0
IDH1:RNF8	-0.0667072	8	0.894654	0.699823	1	-0.700734	8	0.172706	0.318016	0.648828	-0.634027	8	0.389698	0.978802	1	No interaction	0	0	0
IDH1:RNGTT	-0.613852	8	0.233609	0.412687	0.774329	0.47728	8	0.350839	0.449301	0.845687	1.09113	8	0.147326	0.896683	1	No interaction	0	0	0
IDH1:RNPS1	0.34954	8	0.496942	0.570067	0.936154	-0.431875	8	0.398221	0.476899	0.877798	-0.781415	8	0.291934	0.964062	1	No interaction	0	0	0
IDH1:RPA1	-0.228177	5	0.656526	0.631997	0.994163	0.0538834	5	0.91387	0.663519	0.992272	0.28206	5	0.698251	0.981599	1	No interaction	0	2	2
IDH1:RPA2	-1.45433	5	0.00689973	0.0604792	0.140751	-1.1213	5	0.0333132	0.130145	0.297906	0.33303	5	0.647816	0.981599	1	No interaction	0	2	2
IDH1:RPA3	0.214428	7	0.675817	0.638567	0.997658	0.294969	7	0.562896	0.55333	0.945137	0.0805407	7	0.911167	0.981599	1	No interaction	0	0	0
IDH1:RPE	-1.05333	7	0.0428373	0.171612	0.386002	-0.0134214	7	0.978372	0.679075	0.994774	1.03991	7	0.166055	0.913701	1	No interaction	0	0	0
IDH1:RPF2	-0.0788155	4	0.87599	0.695462	1	-0.292191	4	0.566554	0.554896	0.946261	-0.213376	4	0.768663	0.981599	1	No interaction	0	1	1
IDH1:RPP40	-0.380989	7	0.459181	0.552019	0.919642	1.17052	7	0.0270803	0.115704	0.265658	1.55151	7	0.0462784	0.693862	0.947232	No interaction	0	0	0
IDH1:RPTOR	0.701764	6	0.173565	0.357875	0.699886	0.585888	6	0.253006	0.384862	0.754267	-0.115876	6	0.87259	0.981599	1	No interaction	0	0	0
IDH1:RRAGD	0.0636552	8	0.899378	0.701056	1	0.195199	8	0.700739	0.603264	0.975769	0.131544	8	0.855612	0.981599	1	No interaction	0	0	0
IDH1:RRP12	-0.728066	6	0.158089	0.342067	0.675987	-1.65295	6	0.00373961	0.0379478	0.0856949	-0.92488	6	0.215273	0.935867	1	Interaction, possibly novel - nu negative	0	0	2
IDH1:RSL1D1	-0.048844	8	0.92247	0.706161	1	-1.00556	8	0.0538812	0.170479	0.386605	-0.956718	8	0.200617	0.930795	1	No interaction	0	0	0
IDH1:RUVBL1	-0.285193	4	0.578963	0.603428	0.970701	0.737312	4	0.151812	0.298112	0.61453	1.02251	4	0.172843	0.917716	1	No interaction	0	0	0
IDH1:SACM1L	-0.175348	8	0.731797	0.656638	1	-0.684668	8	0.182577	0.327464	0.66393	-0.509321	8	0.487652	0.981599	1	No interaction	0	0	0
IDH1:SARS	-2.15914	3	0.000398974	0.0120955	0.0255849	0.735893	3	0.152585	0.299033	0.615857	2.89503	3	0.0016718	0.21702	0.351725	Interaction, possibly masked - gamma negative	0	0	0
IDH1:SDAD1	-0.229363	5	0.654871	0.631483	0.993821	-0.0563105	5	0.91005	0.662523	0.992272	0.173052	5	0.811139	0.981599	1	No interaction	0	0	0
IDH1:SDHC	0.0130603	8	0.979121	0.718763	1	-0.394335	8	0.440188	0.498677	0.899237	-0.407396	8	0.5774	0.981599	1	No interaction	0	0	0
IDH1:SEH1L	-0.375035	5	0.466204	0.555527	0.922747	-0.94139	5	0.069876	0.197176	0.439175	-0.566356	5	0.44117	0.981599	1	No interaction	0	0	0
IDH1:SEPSECS	0.0800507	8	0.8741	0.695022	1	0.174253	8	0.731171	0.612877	0.982341	0.0942023	8	0.89621	0.981599	1	No interaction	4	0	0
IDH1:SFPQ	0.120665	7	0.81255	0.679745	1	0.181452	7	0.720661	0.609637	0.980057	0.0607873	7	0.932862	0.981599	1	No interaction	0	0	0
IDH1:SFR1	0.11181	8	0.825845	0.683081	1	-0.505586	8	0.323233	0.432948	0.823018	-0.617396	8	0.401974	0.980746	1	No interaction	0	0	0
IDH1:SFXN1	0.526844	8	0.306454	0.466595	0.838849	0.250729	8	0.622431	0.576871	0.960657	-0.276115	8	0.704234	0.981599	1	No interaction	0	0	0
IDH1:SHMT2	-0.552548	5	0.283505	0.450752	0.821061	-0.955523	5	0.0660211	0.191252	0.427611	-0.402974	5	0.581477	0.981599	1	No interaction	0	0	0
IDH1:SIRT6	-0.479946	8	0.351424	0.49518	0.867456	-1.49357	8	0.00704421	0.0542135	0.122673	-1.01363	8	0.176394	0.918296	1	No interaction	0	0	0
IDH1:SLFN11	0.498184	6	0.333469	0.484479	0.856918	-0.143066	6	0.777298	0.626969	0.990571	-0.64125	6	0.384445	0.978361	1	No interaction	0	0	0
IDH1:SLX4	-0.602829	7	0.242076	0.419492	0.783059	-1.53287	7	0.0060121	0.0497421	0.112198	-0.930039	7	0.212847	0.934987	1	Interaction, possibly novel - nu negative	0	0	0
IDH1:SMARCAL1	0.967745	6	0.0618799	0.21002	0.460507	-0.0038519	6	0.993796	0.682463	0.994774	-0.971596	6	0.194039	0.929405	1	No interaction	0	0	0
IDH1:SMARCE1	-0.370296	6	0.471838	0.558407	0.925225	1.00455	6	0.0541061	0.170829	0.387436	1.37484	6	0.0732002	0.78273	1	No interaction	0	0	0
IDH1:SMC6	0.967425	8	0.0619647	0.210158	0.460799	1.26685	8	0.0180379	0.0920021	0.211408	0.299427	8	0.680868	0.981599	1	No interaction	0	0	0
IDH1:SMG1	-1.00174	6	0.0535652	0.194073	0.430289	-1.72671	6	0.00281716	0.032507	0.0727353	-0.724972	6	0.327057	0.970857	1	Interaction, possibly novel - nu negative	0	0	4
IDH1:SMG5	-0.0667173	7	0.894639	0.699823	1	-0.0935552	7	0.852227	0.648382	0.992272	-0.0268379	7	0.970322	0.981599	1	No interaction	0	0	0
IDH1:SMG6	-0.260477	6	0.612053	0.616084	0.982561	1.11914	6	0.0336161	0.13087	0.299401	1.37962	6	0.0723109	0.780696	1	No interaction	0	0	0
IDH1:SMG7	0.926284	5	0.0735477	0.230532	0.4979	0.945108	5	0.0688425	0.195714	0.436135	0.0188238	5	0.979183	0.981599	1	No interaction	0	0	0
IDH1:SMG8	-0.187357	8	0.714431	0.651468	1	-0.221597	8	0.663059	0.59074	0.968367	-0.0342395	8	0.962142	0.981599	1	No interaction	0	0	0
IDH1:SMG9	0.472434	8	0.358997	0.499597	0.871623	-0.404504	8	0.428566	0.492897	0.893824	-0.876938	8	0.238931	0.948127	1	No interaction	0	0	0
IDH1:SNAI1	-0.123821	7	0.807821	0.678637	1	-0.626598	7	0.221897	0.360938	0.717724	-0.502777	7	0.493159	0.981599	1	No interaction	0	0	0
IDH1:SNAI2	-0.0348845	7	0.944443	0.711064	1	-0.811033	7	0.115908	0.259126	0.547681	-0.776148	7	0.29509	0.964221	1	No interaction	0	0	0
IDH1:SNRPG	0.202812	6	0.692295	0.643908	0.99992	-1.13771	6	0.0310929	0.125185	0.286762	-1.34053	6	0.079882	0.796646	1	No interaction	0	0	0
IDH1:SOS1	0.447226	6	0.38515	0.514565	0.885165	-0.423915	6	0.406901	0.481853	0.882702	-0.871142	6	0.241917	0.949491	1	No interaction	0	0	0
IDH1:SP1	-0.0908586	8	0.857578	0.691119	1	-0.943086	8	0.0694024	0.196551	0.437787	-0.852227	8	0.251879	0.952057	1	No interaction	0	0	0
IDH1:SP3	-0.561397	8	0.275885	0.445147	0.814641	0.916202	8	0.0772517	0.208491	0.459737	1.4776	8	0.0561428	0.733207	0.977924	No interaction	0	0	0
IDH1:SPIDR	0.677012	7	0.189151	0.373369	0.721758	0.49033	7	0.337928	0.441841	0.835417	-0.186682	7	0.796694	0.981599	1	No interaction	0	0	0
IDH1:SRSF11	-0.0364789	8	0.941918	0.710618	1	0.137877	8	0.785058	0.629288	0.991373	0.174356	8	0.809759	0.981599	1	No interaction	0	0	0
IDH1:SS18L2	0.500542	8	0.331191	0.483062	0.855503	-1.0157	8	0.0516885	0.166655	0.378352	-1.51624	8	0.0507566	0.712392	0.963727	No interaction	0	0	0
IDH1:SSBP1	3.78816	2	1.25499e-05	0.00258014	0.00445502	1.22423	4	0.0215938	0.101782	0.234155	-4.87562	2	6.4647e-05	0.0510083	0.0944392	Interaction, masked - gamma positive	0	0	0
IDH1:STIL	-0.179491	8	0.725784	0.654992	1	-0.176889	8	0.727317	0.6116	0.981507	0.0026025	8	0.997126	0.981625	1	No interaction	0	0	0
IDH1:STRA13	-0.286921	7	0.576681	0.602497	0.969804	-0.403336	7	0.429893	0.49358	0.89446	-0.116415	7	0.872004	0.981599	1	No interaction	0	0	0
IDH1:SUMO1	-0.326096	6	0.526114	0.58207	0.948683	0.262118	6	0.606839	0.570691	0.957184	0.588214	6	0.424107	0.981599	1	No interaction	0	0	0
IDH1:SUV39H1	-0.773249	7	0.134051	0.315185	0.634557	-0.398024	7	0.435948	0.496758	0.8973	0.375225	7	0.607374	0.981599	1	No interaction	0	0	0
IDH1:SWI5	-0.987454	7	0.056931	0.200747	0.442911	-1.4995	7	0.00687914	0.05351	0.121042	-0.512044	7	0.48537	0.981599	1	No interaction	0	0	0
IDH1:SWSAP1	0.267696	8	0.602302	0.612428	0.979319	-0.577723	8	0.259602	0.389865	0.761451	-0.845419	8	0.255532	0.952991	1	No interaction	0	0	0
IDH1:TAF1C	-0.592881	8	0.24991	0.425818	0.790836	0.0816239	8	0.870592	0.652793	0.992272	0.674505	8	0.360889	0.975748	1	No interaction	0	0	0
IDH1:TAF1D	0.774525	7	0.133416	0.314372	0.633393	1.00273	7	0.0545078	0.17162	0.388913	0.228203	7	0.753247	0.981599	1	No interaction	0	0	0
IDH1:TAF2	2.26933	3	0.000281987	0.0102153	0.0204816	-0.159471	6	0.752937	0.619819	0.986794	-1.79425	3	0.0243626	0.578008	0.809518	Interaction, possibly masked - gamma positive	0	0	0
IDH1:TBCD	0.911856	8	0.0780309	0.238233	0.510894	1.10157	8	0.0361904	0.136429	0.311861	0.189718	8	0.793495	0.981599	1	No interaction	0	0	0
IDH1:TCF3	1.95462	8	0.000830697	0.0182303	0.0406726	0.430674	8	0.399524	0.477594	0.878552	-1.52395	8	0.0497433	0.708241	0.960423	Interaction, possibly masked - gamma positive	0	0	0
IDH1:TEN1	0.463487	7	0.368143	0.505009	0.876486	0.876742	7	0.0901941	0.226934	0.492062	0.413255	7	0.572023	0.981599	1	No interaction	0	0	0
IDH1:TIPRL	0.125461	7	0.805366	0.677845	1	0.00213708	7	0.996561	0.683104	0.994774	-0.123324	7	0.864501	0.981599	1	No interaction	0	0	0
IDH1:TMEM199	-1.43776	6	0.00743867	0.0630341	0.147142	-0.614636	6	0.23073	0.367999	0.728572	0.82312	6	0.267803	0.956841	1	No interaction	0	0	0
IDH1:TOP1	-0.194481	8	0.704189	0.648063	1	-0.328031	8	0.520293	0.535742	0.930812	-0.13355	8	0.853449	0.981599	1	No interaction	0	0	0
IDH1:TOP2A	-1.02193	4	0.0491134	0.185097	0.412714	-0.0485526	4	0.922282	0.66566	0.992272	0.973374	4	0.193264	0.929405	1	No interaction	0	0	0
IDH1:TOP3A	-0.315857	7	0.539116	0.587302	0.95422	-0.696955	7	0.174989	0.320458	0.652382	-0.381098	7	0.601849	0.981599	1	No interaction	0	0	0
IDH1:TOPBP1	-0.450419	8	0.381778	0.51275	0.883476	-0.514127	8	0.315202	0.427743	0.815944	-0.0637078	8	0.929646	0.981599	1	No interaction	0	0	0
IDH1:TP53	0.611964	8	0.235044	0.413927	0.775833	0.261363	8	0.607866	0.571166	0.957426	-0.350601	8	0.630817	0.981599	1	No interaction	0	0	0
IDH1:TP53BP1	1.45482	8	0.00688426	0.0604037	0.140565	0.940947	8	0.0700015	0.19738	0.439541	-0.513877	8	0.483834	0.981599	1	No interaction	0	0	0
IDH1:TRAIP	-0.794039	7	0.124013	0.30326	0.615708	-0.133258	7	0.791977	0.631486	0.991885	0.660781	7	0.370485	0.976916	1	No interaction	0	0	0
IDH1:TRAT1	-0.421454	8	0.413057	0.52973	0.898658	0.27367	8	0.591216	0.564369	0.953281	0.695124	8	0.346791	0.973685	1	No interaction	0	0	0
IDH1:TRIAP1	-0.391515	8	0.446919	0.546194	0.914177	-0.21824	8	0.667809	0.592292	0.969247	0.173275	8	0.810902	0.981599	1	No interaction	0	0	0
IDH1:TSC1	-1.18355	8	0.0239126	0.12325	0.285222	-0.954788	8	0.0662168	0.191591	0.428213	0.228766	8	0.752662	0.981599	1	No interaction	0	0	0
IDH1:TTI2	-0.237124	6	0.644072	0.627864	0.991428	1.36869	6	0.0117716	0.0722774	0.164857	1.60582	6	0.0401187	0.663674	0.916218	No interaction	0	0	0
IDH1:TUFM	-0.143584	7	0.778395	0.670545	1	-0.549748	7	0.283136	0.406421	0.78573	-0.406163	7	0.578535	0.981599	1	No interaction	0	0	0
IDH1:UBA3	-0.811627	7	0.116001	0.293005	0.599927	-0.520502	7	0.309293	0.423801	0.810612	0.291126	7	0.689154	0.981599	1	No interaction	0	0	0
IDH1:UBA52	1.05324	7	0.0428548	0.171649	0.386079	-0.0106292	7	0.982873	0.680047	0.994774	-1.06387	7	0.157053	0.907317	1	No interaction	0	0	0
IDH1:UBB	-0.233478	8	0.649133	0.629497	0.992586	0.0729615	8	0.88403	0.656085	0.992272	0.30644	8	0.673915	0.981599	1	No interaction	0	0	0
IDH1:UBC	0.165218	8	0.746556	0.661244	1	-0.817091	8	0.113303	0.256072	0.542404	-0.982309	8	0.189408	0.927159	1	No interaction	0	0	0
IDH1:UBE2T	-0.308277	7	0.548834	0.591347	0.958342	0.344508	7	0.499699	0.526479	0.923316	0.652785	7	0.376163	0.977048	1	No interaction	0	0	0
IDH1:UHRF1	1.168	7	0.0256692	0.128309	0.296261	0.458037	7	0.370461	0.460977	0.860089	-0.709961	7	0.336886	0.973485	1	No interaction	0	0	0
IDH1:UIMC1	-0.208136	8	0.684724	0.641357	0.998965	-0.164981	8	0.744795	0.617182	0.985202	0.0431541	8	0.952304	0.981599	1	No interaction	0	0	0
IDH1:UMPS	0.159401	4	0.755067	0.663811	1	0.161995	4	0.749203	0.618547	0.986079	0.00259363	4	0.997136	0.981625	1	No interaction	0	0	0
IDH1:UPF1	-0.695492	8	0.177425	0.361898	0.705503	-1.38497	8	0.0109991	0.0696624	0.158439	-0.68948	8	0.350613	0.974126	1	No interaction	0	0	0
IDH1:UPF2	0.759519	8	0.141032	0.323325	0.647125	0.537141	8	0.294211	0.413912	0.796519	-0.222378	8	0.75929	0.981599	1	No interaction	0	0	0
IDH1:UPF3A	0.16271	8	0.750227	0.66223	1	-0.512814	8	0.316426	0.42861	0.817036	-0.675524	8	0.360184	0.975567	1	No interaction	0	0	0
IDH1:UPF3B	-0.696325	7	0.176907	0.361424	0.704757	0.163016	7	0.747695	0.61809	0.985783	0.859341	7	0.248093	0.951112	1	No interaction	0	0	0
IDH1:UROD	-0.824202	8	0.110537	0.286142	0.58873	0.0819213	8	0.870132	0.652641	0.992272	0.906123	8	0.224295	0.939746	1	No interaction	0	0	0
IDH1:USP13	-0.236436	8	0.645026	0.628013	0.991651	0.209276	8	0.680552	0.596668	0.971681	0.445712	8	0.542692	0.981599	1	No interaction	0	0	0
IDH1:USP15	-0.241183	7	0.638465	0.625886	0.99007	0.551295	7	0.281798	0.405534	0.784401	0.792478	7	0.285378	0.962194	1	No interaction	0	0	0
IDH1:UTP14A	-0.363932	6	0.479459	0.561754	0.928561	-0.350067	6	0.492854	0.523895	0.920753	0.0138658	6	0.984668	0.981599	1	No interaction	0	2	0
IDH1:UTP23	0.176243	8	0.730496	0.656236	1	0.0693655	8	0.889625	0.657407	0.992272	-0.106878	8	0.882371	0.981599	1	No interaction	0	0	0
IDH1:WAPAL	-0.0452489	8	0.928103	0.707395	1	-0.753753	8	0.143111	0.288924	0.599263	-0.708504	8	0.337848	0.973678	1	No interaction	0	0	0
IDH1:WDHD1	-0.316475	6	0.538325	0.58695	0.953884	0.333936	6	0.51286	0.532299	0.928144	0.650411	6	0.377856	0.977306	1	No interaction	0	0	0
IDH1:WDR48	-0.112692	8	0.824518	0.682893	1	-0.575301	8	0.261583	0.391169	0.763573	-0.462609	8	0.52775	0.981599	1	No interaction	0	0	0
IDH1:WDR61	-0.46917	7	0.362316	0.501701	0.873407	-1.49294	7	0.00706224	0.0542945	0.12285	-1.02378	7	0.17234	0.917436	1	No interaction	0	0	0
IDH1:WDR74	0.298338	7	0.561711	0.596201	0.963736	0.0749939	7	0.880868	0.65524	0.992272	-0.223344	7	0.758287	0.981599	1	No interaction	0	0	0
IDH1:WEE1	0.505387	7	0.326547	0.480093	0.85256	0.61035	7	0.233958	0.370407	0.73244	0.104962	7	0.884456	0.981599	1	No interaction	0	0	0
IDH1:WRAP53	-0.00976131	7	0.984391	0.719942	1	-0.871609	7	0.0920071	0.229359	0.496296	-0.861848	7	0.246771	0.950812	1	No interaction	0	0	0
IDH1:XRCC1	0.319834	8	0.534045	0.585145	0.952063	-0.20544	4	0.68603	0.598502	0.972762	-0.0772664	4	0.914756	0.981599	1	No interaction	4	0	0
IDH1:XRCC2	-0.137829	8	0.786926	0.672965	1	0.356533	8	0.484948	0.520157	0.917746	0.494361	8	0.500296	0.981599	1	No interaction	0	0	0
IDH1:XRCC3	0.362655	8	0.480997	0.562501	0.929232	0.394974	8	0.439451	0.498326	0.898903	0.0323192	8	0.964264	0.981599	1	No interaction	0	0	0
IDH1:XRCC4	-0.0148642	8	0.976243	0.718045	1	-0.00332265	8	0.994648	0.682641	0.994774	0.0115416	8	0.98724	0.981599	1	No interaction	0	0	0
IDH1:XRCC5	-1.37058	5	0.010124	0.0752241	0.176425	-1.3039	5	0.0154351	0.0840143	0.193191	0.0666827	5	0.92638	0.981599	1	No interaction	0	0	2
IDH1:XRCC6	-0.788451	3	0.126651	0.306374	0.620754	1.00526	3	0.0539477	0.170569	0.386851	1.79371	3	0.0243976	0.578545	0.809766	No interaction	0	0	0
IDH1:XRN1	-0.537581	6	0.296713	0.459866	0.831583	-1.12974	6	0.0321531	0.127617	0.292126	-0.592157	6	0.421071	0.981599	1	No interaction	0	0	0
IDH1:XRN2	0.406399	8	0.429891	0.537769	0.906463	-0.85847	8	0.0967966	0.235517	0.50721	-1.26487	8	0.0966273	0.827954	1	No interaction	0	0	0
IDH1:YAE1D1	-1.01115	8	0.0514468	0.189874	0.422055	-0.607022	8	0.236481	0.37229	0.735428	0.40413	8	0.580412	0.981599	1	No interaction	0	0	0
IDH1:YARS	-0.126479	8	0.803844	0.677465	1	-0.0429674	8	0.93112	0.667698	0.992272	0.0835117	8	0.907916	0.981599	1	No interaction	0	0	0
IDH1:YWHAE	0.060588	8	0.904136	0.702119	1	-1.14279	8	0.0304349	0.123624	0.283391	-1.20338	8	0.112486	0.856264	1	No interaction	0	0	0
IDH1:YWHAZ	0.478027	8	0.35335	0.496467	0.86853	-0.150568	8	0.766127	0.623872	0.989054	-0.628595	8	0.393683	0.979207	1	No interaction	0	0	0
IDH1:ZAR1L	-0.303074	6	0.555557	0.593761	0.961173	0.999761	6	0.0551722	0.172775	0.391336	1.30283	6	0.0878664	0.812414	1	No interaction	0	0	0
IDH1:ZC3H3	-0.628246	8	0.222868	0.403779	0.762741	-0.0103918	8	0.983255	0.68015	0.994774	0.617854	8	0.401634	0.980746	1	No interaction	0	0	0
IDH1:ZCRB1	0.179	7	0.726496	0.655164	1	0.06591	7	0.895017	0.658743	0.992272	-0.11309	7	0.875615	0.981599	1	No interaction	0	0	0
IDH1:ZNF131	-0.194459	7	0.704221	0.648064	1	-0.967425	7	0.0629244	0.18599	0.417851	-0.772966	7	0.297011	0.964433	1	No interaction	0	0	0
IDH1:ZNF407	-0.606252	8	0.239428	0.417474	0.780365	-0.219607	8	0.665873	0.591671	0.968886	0.386645	8	0.596645	0.981599	1	No interaction	0	0	0
IDH1:ZNF574	0.0531781	7	0.915694	0.704726	1	-0.339852	7	0.505473	0.529137	0.925451	-0.39303	7	0.590689	0.981599	1	No interaction	0	0	0
IDH1:ZRANB3	0.474448	6	0.356958	0.498625	0.870515	1.10157	6	0.0361917	0.136429	0.311867	0.627117	6	0.394772	0.979332	1	No interaction	0	0	0
IL33:IMP4	-0.193542	7	0.705533	0.648466	1	-0.492312	7	0.335993	0.440861	0.833827	-0.29877	7	0.681522	0.981599	1	No interaction	0	0	0
IL33:INPPL1	-0.330953	8	0.519998	0.579409	0.946069	-0.502165	8	0.326491	0.434873	0.825829	-0.171212	8	0.813092	0.981599	1	No interaction	0	0	0
IL33:IPO13						-0.40241	8	0.430946	0.494137	0.89496									0
IL33:KAT7	0.294966	8	0.566115	0.598099	0.96555	0.650137	8	0.205265	0.347167	0.696145	0.355171	8	0.626435	0.981599	1	No interaction	0	0	0
IL33:KDM8	0.652349	8	0.205693	0.388825	0.742833	0.867944	8	0.0933214	0.231105	0.499329	0.215595	8	0.766347	0.981599	1	No interaction	0	0	0
IL33:KEAP1	0.221824	8	0.665411	0.635539	0.995884	-0.156492	8	0.757347	0.621274	0.9876	-0.378316	8	0.604462	0.981599	1	No interaction	0	0	0
IL33:KIAA0020	-2.06034	8	0.000562349	0.0146343	0.0319293	-0.557714	8	0.276286	0.401819	0.778864	1.50262	8	0.0525953	0.720098	0.969167	Interaction, possibly masked - gamma negative	0	0	0
IL33:KIAA1524	0.0955917	8	0.850376	0.689336	1	0.0963582	8	0.847928	0.64731	0.992272	0.00076647	8	0.999152	0.981625	1	No interaction	0	0	0
IL33:KIDINS220	0.189772	8	0.710953	0.650387	1	0.00464875	8	0.992508	0.682116	0.994774	-0.185123	8	0.798345	0.981599	1	No interaction	0	0	0
IL33:KMT2C	0.359624	8	0.484661	0.564209	0.930828	-0.538089	8	0.293367	0.413225	0.795711	-0.897712	8	0.22844	0.942414	1	No interaction	0	0	0
IL33:KPNB1	-0.241004	8	0.638711	0.625983	0.990132	-1.36955	8	0.0117298	0.0721715	0.164514	-1.12855	8	0.134804	0.884116	1	No interaction	0	0	0
IL33:KRAS	-0.12775	8	0.801945	0.677009	1	0.378079	8	0.459133	0.507723	0.907443	0.505829	8	0.490587	0.981599	1	No interaction	0	0	0
IL33:LAMTOR3	-0.424641	8	0.409537	0.527983	0.896998	-0.825298	8	0.109855	0.25203	0.535315	-0.400656	8	0.583624	0.981599	1	No interaction	0	0	0
IL33:LAMTOR5	-0.0541962	8	0.914101	0.704249	1	-0.11823	8	0.814631	0.637966	0.992272	-0.0640336	8	0.929288	0.981599	1	No interaction	0	0	0
IL33:LARS2	0.0302176	8	0.951824	0.712435	1	-1.43313	8	0.00901682	0.0622519	0.141192	-1.46335	8	0.0582637	0.741056	0.982242	No interaction	0	0	0
IL33:LIG1	-0.389424	8	0.44934	0.547514	0.915261	-1.4183	8	0.00958608	0.0643269	0.146268	-1.02887	8	0.170333	0.915742	1	No interaction	0	0	0
IL33:LIG3	0.946797	8	0.0675567	0.220021	0.479379	0.490534	8	0.337729	0.441716	0.835254	-0.456263	8	0.533334	0.981599	1	No interaction	0	0	0
IL33:LIG4	-1.11981	8	0.0319085	0.145195	0.33234	-0.574774	8	0.262013	0.391467	0.764032	0.545036	8	0.458213	0.981599	1	No interaction	0	0	0
IL33:LIN37	0.160551	8	0.753385	0.66338	1	0.362922	8	0.477202	0.516634	0.914741	0.202371	8	0.780186	0.981599	1	No interaction	0	0	0
IL33:LIN52	-1.37972	4	0.00970819	0.0734461	0.172141	-1.88794	4	0.00155125	0.0232855	0.0513807	-0.508212	4	0.488581	0.981599	1	Interaction, possibly novel - nu negative	0	0	0
IL33:LIN54	-0.112161	8	0.825317	0.683048	1	0.590236	8	0.249535	0.382338	0.750412	0.702397	8	0.341915	0.973685	1	No interaction	0	0	0
IL33:LIN9	-0.446659	8	0.385752	0.514908	0.885465	-0.0246037	8	0.960407	0.674681	0.993655	0.422055	8	0.563985	0.981599	1	No interaction	0	0	0
IL33:LRRC45	-0.268528	8	0.601182	0.612175	0.978932	-0.973071	8	0.0615016	0.18368	0.413216	-0.704543	8	0.340483	0.973685	1	No interaction	4	0	4
IL33:LSM11	0.00520451	8	0.991672	0.721502	1	0.664663	8	0.195477	0.338736	0.682663	0.659459	8	0.371419	0.976916	1	No interaction	0	0	0
IL33:LSM12	-0.344975	8	0.502548	0.572422	0.938575	0.10101	8	0.840812	0.645053	0.992272	0.445986	8	0.542448	0.981599	1	No interaction	0	0	0
IL33:LZTR1	-0.0818497	8	0.871342	0.694458	1	-0.368405	8	0.470614	0.513263	0.912131	-0.286556	8	0.693729	0.981599	1	No interaction	0	0	0
IL33:LZTS1	-0.519234	8	0.313488	0.471487	0.843838	0.00254055	8	0.99591	0.683016	0.994774	0.521775	8	0.477264	0.981599	1	No interaction	0	0	0
IL33:MAD2L2	0.474676	8	0.356728	0.498471	0.870389	-0.268878	8	0.597677	0.56692	0.954949	-0.743554	8	0.315177	0.969678	1	No interaction	0	0	0
IL33:MAGOH	-0.585143	8	0.256133	0.430571	0.796812	-0.848117	8	0.100718	0.240528	0.515883	-0.262974	8	0.717543	0.981599	1	No interaction	0	0	0
IL33:MAGOHB	-0.36616	8	0.476785	0.560663	0.927392	0.35377	8	0.488318	0.521711	0.919034	0.719929	8	0.330332	0.971717	1	No interaction	0	0	0
IL33:MAPK3	-0.701031	8	0.174012	0.358469	0.700544	-0.737464	8	0.15173	0.29804	0.614388	-0.0364326	8	0.959717	0.981599	1	No interaction	0	0	0
IL33:MAPKAP1	0.47259	8	0.358839	0.499531	0.871537	-0.308819	8	0.544844	0.546296	0.939309	-0.781408	8	0.291938	0.964062	1	No interaction	0	0	0
IL33:MAU2	-0.203369	8	0.691501	0.643762	0.999827	0.351125	8	0.491553	0.523304	0.920262	0.554494	8	0.450596	0.981599	1	No interaction	0	0	0
IL33:MBTPS2	-0.938917	8	0.0698065	0.223954	0.486496	-0.191178	8	0.70655	0.605248	0.977	0.747739	8	0.312548	0.967677	1	No interaction	0	0	0
IL33:MCM10	-0.0613177	8	0.903	0.701827	1	0.686968	8	0.18114	0.32621	0.661773	0.748286	8	0.312205	0.967453	1	No interaction	0	0	0
IL33:MCM2	0.0945036	4	0.852031	0.689771	1	-2.73901	4	0.000133134	0.00644619	0.0119438	-2.83351	4	0.00190721	0.23054	0.366536	Interaction, possibly novel - nu negative	0	0	0
IL33:MCM3	-0.169269	8	0.740641	0.659504	1	-1.13362	8	0.031632	0.126446	0.289499	-0.964353	8	0.197218	0.930519	1	No interaction	0	0	0
IL33:MCM4	-1.15225	8	0.027571	0.133639	0.307754	-0.0936759	8	0.852042	0.64835	0.992272	1.05857	8	0.159012	0.909035	1	No interaction	0	0	0
IL33:MCM5	-1.50297	8	0.00553405	0.0533336	0.123593	-0.54154	8	0.290309	0.411247	0.792761	0.961425	8	0.198518	0.930519	1	No interaction	0	0	0
IL33:MCM6	-2.67055	4	9.70418e-05	0.0061738	0.0110275	-1.36495	4	0.0119565	0.0729185	0.16637	1.30559	4	0.0872607	0.811453	1	Interaction, possibly masked - gamma negative	0	0	0
IL33:MCM7	-0.297452	8	0.562866	0.596704	0.964214	0.573028	8	0.263447	0.392563	0.765557	0.870481	8	0.24226	0.949514	1	No interaction	0	0	0
IL33:MCM9	-0.934189	8	0.071184	0.226295	0.490757	-0.453483	8	0.375203	0.463711	0.86334	0.480706	8	0.511998	0.981599	1	No interaction	0	0	0
IL33:MCTS1	-0.286023	8	0.577867	0.60297	0.970271	1.04468	8	0.0458692	0.155515	0.355077	1.3307	8	0.0818982	0.800483	1	No interaction	0	0	0
IL33:MECOM	-0.499069	8	0.332611	0.483943	0.856387	-0.904995	8	0.0807554	0.213734	0.468901	-0.405926	8	0.578754	0.981599	1	No interaction	0	0	0
IL33:MED15	-0.581107	8	0.25942	0.433004	0.799898	0.356137	8	0.485429	0.520394	0.91793	0.937244	8	0.20949	0.934489	1	No interaction	0	0	0
IL33:MED18	-0.036506	7	0.941876	0.710617	1	-0.274941	7	0.589505	0.563707	0.952827	-0.238435	7	0.742671	0.981599	1	No interaction	0	0	3
IL33:MED19	0.372556	7	0.46915	0.557061	0.924044	-0.347333	7	0.496209	0.525139	0.922014	-0.719889	7	0.330358	0.971717	1	No interaction	0	0	0
IL33:MED23	-0.581032	8	0.259482	0.433057	0.799956	0.405214	8	0.427761	0.492485	0.893437	0.986246	8	0.187732	0.925554	1	No interaction	8	0	0
IL33:MEMO1	0.931473	8	0.0719875	0.227761	0.493208	0.0237325	8	0.961804	0.674983	0.99413	-0.90774	8	0.223509	0.93948	1	No interaction	0	0	0
IL33:MINOS1	0.257248	8	0.616448	0.617868	0.983941	0.649358	8	0.205801	0.347611	0.696866	0.392109	8	0.591546	0.981599	1	No interaction	0	0	0
IL33:MKRN1	0.611379	8	0.23549	0.414242	0.776299	1.04511	8	0.0457865	0.155361	0.354732	0.433736	8	0.553427	0.981599	1	No interaction	0	0	0
IL33:MLH1	0.220051	8	0.6679	0.636328	0.996332	-0.110466	8	0.826403	0.641112	0.992272	-0.330517	8	0.650258	0.981599	1	No interaction	0	0	0
IL33:MMS19	-0.0724632	8	0.885763	0.69794	1	-0.0209589	8	0.966253	0.676126	0.994774	0.0515043	8	0.94309	0.981599	1	No interaction	0	0	0
IL33:MND1	-0.0572703	8	0.909299	0.703192	1	-0.434663	8	0.3952	0.47531	0.876024	-0.377392	8	0.605332	0.981599	1	No interaction	0	0	0
IL33:MOSPD2	0.505694	8	0.326254	0.479874	0.852371	0.0853985	8	0.864764	0.651534	0.992272	-0.420296	8	0.565585	0.981599	1	No interaction	0	0	0
IL33:MRE11A	0.470183	8	0.361285	0.501096	0.872855	-0.0361202	8	0.942007	0.670445	0.992272	-0.506303	8	0.49019	0.981599	1	No interaction	0	0	0
IL33:MSH2	-1.0566	8	0.0422281	0.170234	0.38327	-0.215398	8	0.671839	0.593697	0.970005	0.8412	8	0.257819	0.954026	1	No interaction	0	0	0
IL33:MSH6	-0.894925	8	0.0835929	0.247217	0.526075	-0.706495	8	0.169273	0.314923	0.643413	0.18843	8	0.794853	0.981599	1	No interaction	0	0	0
IL33:MTA1	-0.129714	8	0.79901	0.676227	1	-0.438295	8	0.391288	0.472889	0.873674	-0.308581	8	0.671791	0.981599	1	No interaction	0	0	0
IL33:MTA2	-1.21276	8	0.0209289	0.1144	0.265426	-0.312539	8	0.540042	0.544511	0.937691	0.900224	8	0.227197	0.941445	1	No interaction	0	0	0
IL33:MTBP	0.319996	8	0.533839	0.585063	0.951976	-1.05851	8	0.0433128	0.150514	0.34421	-1.3785	8	0.0725173	0.781517	1	No interaction	0	0	0
IL33:MTF2	0.225773	8	0.659886	0.633321	0.994836	-0.668606	8	0.192884	0.336458	0.678986	-0.894379	8	0.230095	0.943759	1	No interaction	0	0	0
IL33:MTHFD1	-1.30652	4	0.0135956	0.0891691	0.209127	0.475719	8	0.352405	0.450283	0.846891	1.36805	4	0.074481	0.785745	1	No interaction	0	0	4
IL33:MTHFD1L	-0.835125	8	0.105955	0.279825	0.579034	-0.402071	8	0.431331	0.494371	0.895143	0.433054	8	0.554042	0.981599	1	No interaction	0	0	0
IL33:MTHFD2	-0.165252	8	0.746505	0.661244	1	-0.452016	8	0.376734	0.464658	0.864371	-0.286764	8	0.693519	0.981599	1	No interaction	0	0	0
IL33:MTMR9	-0.577369	8	0.262492	0.435403	0.80274	0.477471	8	0.350648	0.449199	0.84554	1.05484	8	0.160398	0.910063	1	No interaction	0	0	0
IL33:MTOR	-1.6014	8	0.00356894	0.0413976	0.0953799	-0.0711612	8	0.886828	0.656737	0.992272	1.53024	8	0.0489334	0.705017	0.957613	Interaction, possibly masked - gamma negative	0	0	0
IL33:MUS81	0.837247	8	0.105084	0.278625	0.577156	-0.0510394	8	0.918352	0.664692	0.992272	-0.888286	8	0.233152	0.94549	1	No interaction	0	0	0
IL33:MVD	0.139866	8	0.783908	0.67225	1	0.0579656	8	0.907452	0.661856	0.992272	-0.0819	8	0.909679	0.981599	1	No interaction	0	0	0
IL33:MYBL2	-0.606867	7	0.238951	0.417057	0.779877	-0.943895	7	0.0691761	0.196234	0.437121	-0.337028	7	0.643928	0.981599	1	No interaction	0	0	0
IL33:MYC	0.0610441	8	0.903426	0.701971	1	0.419977	8	0.411239	0.484357	0.885051	0.358933	8	0.622837	0.981599	1	No interaction	0	0	0
IL33:MYEOV2	-0.229016	8	0.655354	0.631654	0.993922	-0.288929	8	0.570863	0.556457	0.947558	-0.0599131	8	0.933825	0.981599	1	No interaction	0	0	0
IL33:NAA25	-1.40846	8	0.0085053	0.0680151	0.159252	-0.601431	8	0.240772	0.375629	0.74044	0.807032	8	0.276926	0.958966	1	No interaction	0	0	0
IL33:NAA50	-0.692692	8	0.179164	0.3636	0.707989	-1.53554	8	0.00594754	0.0494406	0.111518	-0.842846	8	0.256924	0.95384	1	Interaction, possibly novel - nu negative	0	0	0
IL33:NAMPT	-1.58597	8	0.00381937	0.0430906	0.0992966	-1.22617	4	0.0214169	0.101439	0.233074	0.676619	4	0.359426	0.975556	1	Interaction, possibly masked - gamma negative	0	0	4
IL33:NARS	-0.0426364	5	0.932214	0.708308	1	-0.453751	5	0.374923	0.463598	0.863151	-0.411115	5	0.573987	0.981599	1	No interaction	0	0	0
IL33:NBN	0.468715	8	0.362781	0.501925	0.873655	-0.364888	8	0.47484	0.515432	0.913811	-0.833602	8	0.261976	0.954159	1	No interaction	0	0	0
IL33:NCAPG2	-0.535474	8	0.298608	0.461137	0.833029	-0.434363	8	0.395524	0.475528	0.876216	0.10111	8	0.88866	0.981599	1	No interaction	0	0	0
IL33:NCBP1	-0.108772	8	0.830427	0.684356	1	-0.439398	8	0.390109	0.472211	0.872953	-0.330626	8	0.650153	0.981599	1	No interaction	0	0	0
IL33:NCBP2	-0.812939	8	0.115421	0.292204	0.598755	-0.337189	8	0.508794	0.530614	0.926666	0.475751	8	0.516279	0.981599	1	No interaction	0	0	0
IL33:NDNL2	-0.814797	4	0.114603	0.29115	0.597098	-0.716817	8	0.163258	0.309102	0.633723	0.0978682	4	0.892203	0.981599	1	No interaction	0	0	0
IL33:NDUFA8	0.729698	8	0.157166	0.341051	0.674492	0.507243	8	0.321664	0.432051	0.821652	-0.222455	8	0.75921	0.981599	1	No interaction	0	0	0
IL33:NDUFA9	-0.0344393	4	0.945144	0.711141	1	-0.471423	4	0.356742	0.452953	0.850176	-0.436983	4	0.55051	0.981599	1	No interaction	0	0	0
IL33:NDUFB2	-0.162337	8	0.750772	0.662405	1	-1.02064	8	0.050653	0.164746	0.374358	-0.858301	8	0.248644	0.951274	1	No interaction	0	0	0
IL33:NEDD4	0.613995	8	0.233501	0.412594	0.774216	-0.874103	8	0.0911212	0.228178	0.494235	-1.4881	8	0.0546252	0.728158	0.974434	No interaction	0	0	0
IL33:NF1	0.141495	8	0.781491	0.671639	1	0.0101016	8	0.983722	0.680276	0.994774	-0.131393	8	0.855774	0.981599	1	No interaction	0	0	0
IL33:NHEJ1	0.241916	8	0.637455	0.625491	0.989817	-0.191678	8	0.705822	0.605031	0.976845	-0.433594	8	0.553554	0.981599	1	No interaction	0	0	0
IL33:NHP2	-0.12526	8	0.805667	0.67794	1	-0.584707	8	0.253952	0.385613	0.755308	-0.459447	8	0.530531	0.981599	1	No interaction	0	0	0
IL33:NIPBL	0.331852	8	0.518865	0.578938	0.945584	-0.712388	8	0.165821	0.311574	0.637884	-1.04424	8	0.1644	0.913115	1	No interaction	0	0	0
IL33:NMNAT1	-1.58891	8	0.00377004	0.042747	0.098534	-1.50674	4	0.00668028	0.0526705	0.119056	0.487682	4	0.506004	0.981599	1	Interaction, possibly masked - gamma negative	0	0	0
IL33:NOL10	-1.54973	8	0.00448556	0.0472449	0.109202	-0.138809	8	0.783662	0.62891	0.991245	1.41092	8	0.0667278	0.766946	0.995612	Interaction, possibly masked - gamma negative	0	0	0
IL33:NOL6
IL33:NOL7	-1.42823	8	0.0077702	0.0646592	0.150979	-0.285087	8	0.575952	0.558558	0.949053	1.14314	8	0.130176	0.87857	1	No interaction	0	0	0
IL33:non-targeting	-0.0150395	219	0.975963	0.718	1	0.0241927	219	0.961068	0.674818	0.993889	0.0392322	219	0.956632	0.981599	1	Control - no category
IL33:NOP10	-0.589883	4	0.252306	0.427691	0.793158	-0.690001	8	0.179252	0.324466	0.658918	0.0708475	4	0.921802	0.981599	1	No interaction	0	0	0
IL33:NOP14	0.251077	8	0.624868	0.620875	0.986438	0.152654	8	0.763035	0.623004	0.988566	-0.098423	8	0.891595	0.981599	1	No interaction	0	0	0
IL33:NOTCH1	0.833988	8	0.106426	0.280538	0.580044	0.284628	8	0.57656	0.558716	0.949229	-0.549359	8	0.45472	0.981599	1	No interaction	0	0	0
IL33:NR1D1	0.173146	8	0.734997	0.657665	1	0.18968	8	0.70872	0.605986	0.977466	0.0165339	8	0.981716	0.981599	1	No interaction	0	0	0
IL33:NUBP1	-1.35775	8	0.0107377	0.0777323	0.182595	-0.393805	8	0.440798	0.498899	0.899512	0.963944	8	0.197399	0.930519	1	No interaction	0	0	0
IL33:NUDC	-0.78344	8	0.129056	0.309114	0.625296	-1.23828	8	0.0203482	0.0986968	0.226435	-0.454843	8	0.534588	0.981599	1	No interaction	0	0	0
IL33:NUP54	-0.081995	4	0.871121	0.694384	1	-1.17723	4	0.026325	0.113934	0.261524	-1.09523	4	0.145907	0.894695	1	No interaction	0	0	0
IL33:NUP62
IL33:OBFC1	0.0754766	8	0.881125	0.696694	1	-0.86767	8	0.0934197	0.231196	0.499555	-0.943146	8	0.206772	0.933819	1	No interaction	0	0	0
IL33:OPA1	0.140004	8	0.783703	0.672198	1	-0.463521	8	0.364804	0.457645	0.856091	-0.603524	8	0.412401	0.981599	1	No interaction	0	0	0
IL33:ORC1	0.329964	8	0.52124	0.579955	0.9466	-0.104406	8	0.83563	0.643529	0.992272	-0.43437	8	0.552856	0.981599	1	No interaction	0	0	0
IL33:ORC4	-0.623417	8	0.226432	0.406773	0.766653	-0.0251502	8	0.959531	0.674473	0.993328	0.598267	8	0.416397	0.981599	1	No interaction	0	0	0
IL33:ORC5	-0.46251	4	0.369153	0.50556	0.877013	0.4108	8	0.421466	0.489385	0.890341	0.508969	4	0.487947	0.981599	1	No interaction	0	0	0
IL33:OSGEP	0.563092	8	0.27444	0.443933	0.813395	0.783879	8	0.128218	0.272986	0.571771	0.220788	8	0.760945	0.981599	1	No interaction	0	0	0
IL33:PABPC1	-1.01257	8	0.0511347	0.189348	0.420822	-0.473671	8	0.354466	0.451528	0.848461	0.538896	8	0.463197	0.981599	1	No interaction	0	0	0
IL33:PALB2	0.512531	8	0.319762	0.47572	0.848112	0.666313	4	0.194389	0.337697	0.681126	0.264039	4	0.716461	0.981599	1	No interaction	4	0	0
IL33:PARG	-0.224869	8	0.661151	0.633787	0.995082	-0.0941282	8	0.851349	0.648205	0.992272	0.13074	8	0.85648	0.981599	1	No interaction	0	0	0
IL33:PARP1	0.985704	8	0.057357	0.201635	0.44447	-0.51095	8	0.318174	0.429816	0.818586	-1.49665	8	0.0534197	0.723159	0.971394	No interaction	8	0	0
IL33:PARP2	0.177193	8	0.729113	0.655846	1	0.244645	8	0.630825	0.579751	0.962373	0.0674521	8	0.925535	0.981599	1	No interaction	0	0	0
IL33:PARS2	0.206843	4	0.686564	0.642084	0.99921	0.0345958	8	0.944438	0.67097	0.992272	0.106432	4	0.882859	0.981599	1	No interaction	0	0	0
IL33:PAXIP1	0.123243	8	0.808689	0.67888	1	-0.362971	8	0.477143	0.516612	0.914718	-0.486214	8	0.507266	0.981599	1	No interaction	0	0	0
IL33:PCBP1	0.815234	8	0.114412	0.290891	0.596709	0.474581	8	0.353553	0.451076	0.847768	-0.340653	8	0.640411	0.981599	1	No interaction	0	0	0
IL33:PCNA	-0.590756	8	0.251607	0.42731	0.792483	-0.655866	8	0.201353	0.343833	0.69083	-0.0651098	8	0.928106	0.981599	1	No interaction	0	0	0
IL33:PDCD2	-0.577661	8	0.262251	0.435241	0.802518	0.22151	8	0.663181	0.590779	0.968389	0.799171	8	0.281464	0.96077	1	No interaction	0	0	0
IL33:PDS5B	-0.19311	8	0.706151	0.648698	1	0.318374	8	0.532559	0.541417	0.935123	0.511484	8	0.485838	0.981599	1	No interaction	0	0	0
IL33:PGD	0.187586	8	0.714101	0.651371	1	-0.637093	8	0.214364	0.354844	0.708146	-0.82468	8	0.266932	0.956487	1	No interaction	0	0	0
IL33:PGK1	-1.24904	8	0.0177213	0.103945	0.242404	0.287713	8	0.57247	0.55706	0.948035	1.53675	8	0.048106	0.702211	0.954575	No interaction	0	0	0
IL33:PHC1	0.295499	8	0.565418	0.597768	0.965264	0.255053	8	0.616484	0.57462	0.959379	-0.0404461	8	0.95529	0.981599	1	No interaction	0	0	0
IL33:PHC2	0.413547	8	0.421846	0.534044	0.902758	1.17926	8	0.0261004	0.113373	0.260284	0.765715	8	0.301414	0.965351	1	No interaction	0	0	0
IL33:PIK3CA	-0.115768	8	0.819891	0.681535	1	-0.695092	8	0.176121	0.321457	0.65413	-0.579324	8	0.431001	0.981599	1	No interaction	0	0	0
IL33:PKMYT1	-0.111798	8	0.825865	0.683081	1	-0.475785	8	0.352339	0.450226	0.84684	-0.363987	8	0.618021	0.981599	1	No interaction	0	0	0
IL33:PLK1	-2.63373	1	0.000105896	0.00647148	0.0115551	-1.39781	1	0.0104313	0.0674821	0.153618	1.23592	1	0.103828	0.842921	1	Interaction, possibly masked - gamma negative	0	1	1
IL33:PNKP	0.305271	8	0.552713	0.592665	0.959978	-0.791724	8	0.124553	0.268934	0.564738	-1.09699	8	0.1453	0.893932	1	No interaction	0	0	0
IL33:PNRC2	0.630262	8	0.221394	0.402521	0.761102	-0.166992	8	0.741837	0.616302	0.984598	-0.797254	8	0.28258	0.961336	1	No interaction	0	0	0
IL33:POLA1	-1.14478	8	0.0285185	0.136427	0.313312	-1.32843	8	0.0139226	0.0793984	0.181898	-0.183654	8	0.799901	0.981599	1	No interaction	0	0	0
IL33:POLA2	0.0451766	8	0.928216	0.707426	1	-0.0989385	8	0.843977	0.645998	0.992272	-0.144115	8	0.842075	0.981599	1	No interaction	0	0	0
IL33:POLB	0.722973	8	0.161002	0.345318	0.680653	-0.184302	8	0.716511	0.608397	0.979153	-0.907276	8	0.223734	0.939535	1	No interaction	0	0	4
IL33:POLD2	-2.25476	8	0.000294286	0.0104606	0.021042	-0.874421	8	0.0910091	0.228028	0.493973	1.38034	8	0.0721783	0.780266	1	Interaction, possibly masked - gamma negative	0	0	0
IL33:POLD4	-0.0167657	8	0.973208	0.717286	1	0.703266	8	0.171189	0.316628	0.646445	0.720032	8	0.330265	0.971717	1	No interaction	0	0	0
IL33:POLE3	-0.120807	8	0.812337	0.679724	1	-0.0949322	8	0.850113	0.647846	0.992272	0.0258752	8	0.971385	0.981599	1	No interaction	0	0	0
IL33:POLG	-0.997157	8	0.054624	0.196255	0.434319	-1.2163	8	0.0223271	0.10376	0.238588	-0.219148	8	0.762648	0.981599	1	No interaction	0	0	0
IL33:POLG2	-0.472935	8	0.35849	0.499363	0.871348	-0.000677382	8	0.998912	0.68354	0.994774	0.472257	8	0.519316	0.981599	1	No interaction	0	0	0
IL33:POLQ	-0.067638	8	0.893214	0.699478	1	-0.389003	8	0.446353	0.501797	0.901981	-0.321365	8	0.659202	0.981599	1	No interaction	0	0	0
IL33:POLR1B	-2.30871	7	0.000249692	0.00966202	0.0189809	-1.78944	7	0.0022252	0.0284399	0.0634086	0.519271	7	0.479339	0.981599	1	Interaction, unmodified - synthetic lethal	0	0	0
IL33:POLR2B	-1.43282	8	0.00760803	0.0638783	0.149111	-0.876594	8	0.090246	0.227036	0.492184	0.556222	8	0.449217	0.981599	1	No interaction	0	0	0
IL33:POLR3A	-0.584274	7	0.256836	0.431118	0.797477	0.0793233	7	0.87415	0.653659	0.992272	0.663597	7	0.368501	0.976916	1	No interaction	0	0	0
IL33:POLR3B	-1.55002	8	0.00447953	0.047223	0.109116	-1.79414	8	0.0021857	0.0281867	0.0627507	-0.244124	8	0.736819	0.981599	1	Interaction, unmodified - synthetic lethal	0	0	0
IL33:POLR3K	-0.0514189	8	0.918438	0.705285	1	-0.847835	8	0.100827	0.240656	0.516121	-0.796416	8	0.283069	0.961336	1	No interaction	0	0	0
IL33:POP5	-0.787494	6	0.127109	0.306993	0.621623	0.130964	6	0.795423	0.632496	0.992064	0.918458	6	0.21833	0.937352	1	No interaction	0	2	0
IL33:PPAN	-0.0127407	8	0.979631	0.718844	1	-0.310338	8	0.542878	0.545524	0.93865	-0.297597	8	0.682691	0.981599	1	No interaction	0	0	0
IL33:PPARG	0.152786	8	0.764798	0.666606	1	0.118311	8	0.814507	0.637939	0.992272	-0.0344749	8	0.961881	0.981599	1	No interaction	0	0	0
IL33:PPCDC	-2.22068	4	0.000327025	0.0110318	0.0225052	-1.08881	8	0.0381712	0.140577	0.321164	1.7008	4	0.0312128	0.624592	0.858076	Interaction, possibly masked - gamma negative	0	0	0
IL33:PPCS	-0.25994	8	0.612785	0.616385	0.982795	0.237013	8	0.641422	0.583612	0.964411	0.496953	8	0.498095	0.981599	1	No interaction	0	0	0
IL33:PPP1R8	-1.19434	8	0.0227678	0.119855	0.277791	-0.645348	8	0.208571	0.349962	0.700562	0.548995	8	0.455013	0.981599	1	No interaction	0	0	0
IL33:PPP2CA	0.659503	7	0.200788	0.384706	0.736793	0.113666	7	0.821549	0.639746	0.992272	-0.545837	7	0.457563	0.981599	1	No interaction	0	0	0
IL33:PPP2R1A	0.346964	8	0.500102	0.571427	0.937519	0.624083	8	0.223732	0.362237	0.72001	0.277119	8	0.703224	0.981599	1	No interaction	0	0	0
IL33:PPP2R2A	-0.059803	8	0.905357	0.702435	1	-0.679047	8	0.186135	0.330672	0.669209	-0.619244	8	0.400598	0.98066	1	No interaction	0	0	0
IL33:PPP2R4	0.461416	8	0.370282	0.506168	0.877601	0.343781	8	0.500598	0.526848	0.92365	-0.117635	8	0.870679	0.981599	1	No interaction	0	0	0
IL33:PPP2R5A	0.114774	8	0.821387	0.681997	1	-0.189996	8	0.708263	0.605864	0.977368	-0.30477	8	0.675568	0.981599	1	No interaction	0	0	0
IL33:PPP4C	-1.17484	8	0.024884	0.126073	0.291379	-0.775991	8	0.131992	0.277131	0.578901	0.398845	8	0.585299	0.981599	1	No interaction	0	0	0
IL33:PREB	-0.5444	8	0.290642	0.455599	0.826843	-1.10112	8	0.0362586	0.136538	0.312186	-0.556721	8	0.448818	0.981599	1	No interaction	0	0	0
IL33:PRELID1	0.190486	8	0.709923	0.650087	1	0.457255	8	0.371272	0.461488	0.860652	0.266769	8	0.713686	0.981599	1	No interaction	0	0	0
IL33:PREX2	-0.591349	8	0.251133	0.426894	0.792025	-0.0959145	8	0.848605	0.647467	0.992272	0.495434	8	0.499384	0.981599	1	No interaction	0	0	0
IL33:PRIM1	-1.29621	4	0.0142588	0.0917161	0.214825	-1.06238	4	0.04262	0.149203	0.341197	0.233827	4	0.747426	0.981599	1	No interaction	0	0	4
IL33:PRIM2	-0.640973	4	0.213676	0.395777	0.752314	-0.376928	4	0.460488	0.508313	0.908007	0.264044	4	0.716456	0.981599	1	No interaction	0	0	0
IL33:PRKDC	-1.59078	8	0.003739	0.0425523	0.098052	-0.316147	8	0.53541	0.542502	0.936108	1.27463	8	0.0943006	0.822924	1	Interaction, possibly masked - gamma negative	0	0	0
IL33:PRMT1	-0.121957	8	0.810613	0.679305	1	0.40534	8	0.427618	0.492401	0.893368	0.527297	8	0.472704	0.981599	1	No interaction	0	0	0
IL33:PRMT5	-0.418335	8	0.416508	0.531319	0.900275	-0.374642	8	0.463192	0.509657	0.909122	0.0436937	8	0.951707	0.981599	1	No interaction	0	0	0
IL33:PRPF39	-0.52148	8	0.311399	0.469993	0.842378	0.40418	8	0.428934	0.493025	0.894001	0.925661	8	0.214904	0.935867	1	No interaction	0	0	0
IL33:PRPF40A	0.796085	8	0.123059	0.30218	0.613865	-0.985971	8	0.0583686	0.178593	0.402653	-1.78206	8	0.0251648	0.584402	0.815219	No interaction	0	0	0
IL33:PRPS1	-0.0773359	8	0.878265	0.695998	1	0.610186	8	0.234081	0.370503	0.732587	0.687522	8	0.351945	0.974444	1	No interaction	0	0	0
IL33:PSMA2	-0.78101	8	0.130232	0.310761	0.627495	-0.51307	8	0.316187	0.428393	0.816823	0.267939	8	0.712498	0.981599	1	No interaction	0	0	0
IL33:PSMA4	-1.5767	8	0.00398068	0.0441884	0.101761	-0.00730109	8	0.988235	0.681253	0.994774	1.5694	8	0.0441543	0.68403	0.9376	Interaction, possibly masked - gamma negative	0	0	0
IL33:PSMA5	-0.298211	8	0.561876	0.596268	0.963805	-0.196875	8	0.69832	0.602475	0.975264	0.101336	8	0.888414	0.981599	1	No interaction	0	0	0
IL33:PSMA7	-0.499498	8	0.332197	0.483716	0.85613	0.384229	8	0.451907	0.504415	0.904389	0.883727	8	0.23546	0.9471	1	No interaction	0	0	0
IL33:PSMA8	0.029753	8	0.952562	0.712581	1	-0.309307	8	0.54421	0.546065	0.939097	-0.33906	8	0.641956	0.981599	1	No interaction	0	0	0
IL33:PSMB5	0.456333	6	0.375569	0.509329	0.880325	-2.3667	6	0.000333501	0.0101506	0.0208078	-2.82303	6	0.00195161	0.232795	0.369192	Interaction, possibly novel - nu negative	0	0	0
IL33:PSMB8	0.00611515	8	0.990215	0.721146	1	0.528869	8	0.301648	0.418889	0.803555	0.522754	8	0.476455	0.981599	1	No interaction	0	0	0
IL33:PSMC1	0.612158	5	0.234897	0.413811	0.775679	0.361017	5	0.479504	0.517858	0.91564	-0.251141	5	0.729615	0.981599	1	No interaction	0	1	1
IL33:PSMC3IP	0.306681	8	0.550896	0.592165	0.959213	-0.634061	8	0.21652	0.35664	0.710919	-0.940741	8	0.207877	0.933984	1	No interaction	0	0	0
IL33:PSMD10	0.244332	8	0.634131	0.624286	0.988965	0.691962	8	0.178041	0.323461	0.657075	0.44763	8	0.540985	0.981599	1	No interaction	0	0	0
IL33:PSMD12	-0.826783	7	0.10944	0.284816	0.586435	-0.523785	7	0.306278	0.422017	0.807851	0.302998	7	0.677323	0.981599	1	No interaction	0	3	3
IL33:PSMD13	0.234629	4	0.647532	0.628833	0.992227	-0.346647	7	0.497054	0.525504	0.92233	0.19446	4	0.788497	0.981599	1	No interaction	0	0	0
IL33:PSME2	-0.0883493	8	0.861404	0.691991	1	-0.358601	8	0.482436	0.518951	0.916778	-0.270251	8	0.71016	0.981599	1	No interaction	0	0	0
IL33:PSMG3	-0.400824	8	0.436224	0.540981	0.909352	-0.337253	8	0.508714	0.53057	0.926637	0.0635714	8	0.929796	0.981599	1	No interaction	0	0	0
IL33:PSPH	-1.11521	7	0.0325715	0.146911	0.335912	-1.36507	7	0.0119508	0.0729001	0.166323	-0.249856	7	0.730934	0.981599	1	No interaction	0	0	0
IL33:PTCD1	-1.01488	8	0.050629	0.188322	0.418814	-0.787562	8	0.126486	0.271271	0.568462	0.227313	8	0.754169	0.981599	1	No interaction	0	0	0
IL33:PTEN	-0.495001	8	0.336561	0.486508	0.858809	-0.465261	8	0.363018	0.45655	0.854803	0.0297403	8	0.967112	0.981599	1	No interaction	0	0	0
IL33:PTPLB	0.666203	8	0.196277	0.380212	0.731086	0.404729	8	0.428311	0.492757	0.893702	-0.261474	8	0.71907	0.981599	1	No interaction	0	0	0
IL33:PTPN1	-0.656685	8	0.202711	0.386462	0.739181	-0.799537	8	0.120992	0.265018	0.557794	-0.142852	8	0.84343	0.981599	1	No interaction	0	0	0
IL33:PTPN11	-0.392607	8	0.445657	0.545534	0.91361	-0.477484	8	0.350634	0.449199	0.845529	-0.0848771	8	0.90642	0.981599	1	No interaction	0	0	0
IL33:PUM1	0.052021	8	0.917497	0.705044	1	0.731433	8	0.155032	0.301268	0.620031	0.679412	8	0.357496	0.975556	1	No interaction	0	0	0
IL33:RABGGTB	-0.153489	8	0.763761	0.666321	1	-0.971671	8	0.0618532	0.184341	0.414371	-0.818182	8	0.270578	0.957595	1	No interaction	0	0	0
IL33:RAC1	0.48991	8	0.341539	0.489219	0.861783	0.532552	8	0.298315	0.416735	0.800423	0.0426419	8	0.95287	0.981599	1	No interaction	0	0	0
IL33:RAD1	-0.543624	8	0.291331	0.455996	0.827389	-0.353517	8	0.488626	0.521826	0.919152	0.190107	8	0.793083	0.981599	1	No interaction	0	0	0
IL33:RAD17	-0.206798	8	0.686627	0.642103	0.999219	0.301569	8	0.554262	0.550071	0.942404	0.508368	8	0.48845	0.981599	1	No interaction	4	0	0
IL33:RAD18	0.326726	8	0.525319	0.581806	0.948343	-0.711033	8	0.166607	0.31232	0.63915	-1.03776	8	0.166882	0.914049	1	No interaction	0	0	0
IL33:RAD50	-0.257741	8	0.615774	0.617626	0.983733	-0.542986	8	0.289039	0.410322	0.791527	-0.285245	8	0.695044	0.981599	1	No interaction	0	0	0
IL33:RAD51	0.343268	8	0.504659	0.573157	0.939484	0.121331	8	0.809942	0.636622	0.992272	-0.221937	8	0.759747	0.981599	1	No interaction	0	0	0
IL33:RAD51B	-0.581769	8	0.258879	0.432555	0.799394	-0.0253303	8	0.959241	0.674412	0.993217	0.556438	8	0.449044	0.981599	1	No interaction	0	0	0
IL33:RAD51C	0.064361	8	0.898285	0.700759	1	-0.0207157	8	0.966642	0.676252	0.994774	-0.0850767	8	0.9062	0.981599	1	No interaction	0	0	0
IL33:RAD51D	-0.575198	8	0.264287	0.436563	0.80438	-0.91961	8	0.0762162	0.2069	0.456959	-0.344411	8	0.636776	0.981599	1	No interaction	0	0	0
IL33:RAD52	-0.301989	8	0.556959	0.594361	0.961759	-0.38092	8	0.455782	0.506243	0.906038	-0.0789307	8	0.912931	0.981599	1	No interaction	0	0	0
IL33:RAD54L	0.386677	8	0.452533	0.548914	0.916687	0.316535	8	0.534913	0.542268	0.935937	-0.070142	8	0.922578	0.981599	1	No interaction	8	0	0
IL33:RAD9A	0.275573	8	0.591744	0.608225	0.975556	-0.0421415	8	0.932432	0.667975	0.992272	-0.317715	8	0.662786	0.981599	1	No interaction	4	0	0
IL33:RAE1	-0.370949	8	0.471058	0.557982	0.924883	-0.703404	8	0.171107	0.316564	0.646316	-0.332455	8	0.648376	0.981599	1	No interaction	0	0	0
IL33:RANBP3	0.527081	8	0.306237	0.466502	0.838692	0.273411	8	0.591566	0.564528	0.953373	-0.25367	8	0.72703	0.981599	1	No interaction	0	0	0
IL33:RB1	-0.0169357	8	0.972938	0.717204	1	-0.740785	8	0.14994	0.296293	0.611294	-0.723849	8	0.327783	0.970857	1	No interaction	0	0	0
IL33:RBBP4	-0.289461	8	0.573336	0.60111	0.968474	-0.00441944	8	0.992878	0.682247	0.994774	0.285042	8	0.695249	0.981599	1	No interaction	0	0	0
IL33:RBBP5	0.513962	8	0.318415	0.474912	0.847208	0.795337	8	0.122897	0.267185	0.561523	0.281374	8	0.698941	0.981599	1	No interaction	0	0	0
IL33:RBBP8	-0.0174137	7	0.972174	0.717087	1	0.566581	4	0.268801	0.396475	0.77118	2.04001	4	0.0127688	0.469948	0.713605	No interaction	0	0	0
IL33:RBM25	-0.245194	7	0.63294	0.623784	0.988653	0.270039	7	0.596108	0.566312	0.954551	0.515233	7	0.482705	0.981599	1	No interaction	0	0	0
IL33:RBM42	0.23364	6	0.648908	0.629424	0.992536	0.55019	6	0.282755	0.406158	0.785352	0.31655	6	0.663932	0.981599	1	No interaction	0	0	0
IL33:RBM8A	0.919024	4	0.0757756	0.234344	0.504447	0.299496	4	0.556966	0.551259	0.943272	-0.619528	4	0.400387	0.980605	1	No interaction	0	1	1
IL33:RCC1	-3.2129	1	3.26169e-05	0.00386664	0.00645219	-3.3615	1	4.07361e-05	0.003937	0.00622078	-0.148598	1	0.837255	0.981599	1	Interaction, unmodified - synthetic lethal	0	1	0
IL33:RCOR1	-0.415793	8	0.419333	0.5328	0.901591	-0.125535	8	0.803604	0.634872	0.992269	0.290258	8	0.690025	0.981599	1	No interaction	0	0	0
IL33:REXO2	-0.257433	4	0.616196	0.617794	0.983864	0.0401613	8	0.935573	0.668816	0.992272	0.409189	4	0.575752	0.981599	1	No interaction	0	0	0
IL33:RFC1	0.634485	8	0.218329	0.399847	0.757654	-0.238154	8	0.639835	0.583123	0.964113	-0.872639	8	0.241142	0.949019	1	No interaction	0	0	0
IL33:RFC2	0.595931	8	0.247489	0.423886	0.788463	0.254205	8	0.61765	0.574986	0.959633	-0.341726	8	0.639373	0.981599	1	No interaction	0	0	0
IL33:RFC3	-1.28382	4	0.0150964	0.0950083	0.221814	-0.912488	4	0.0783989	0.210167	0.462776	0.37133	4	0.611054	0.981599	1	No interaction	0	0	0
IL33:RFC4	0.414081	8	0.421248	0.533745	0.902481	-0.0456207	8	0.926918	0.666761	0.992272	-0.459702	8	0.530307	0.981599	1	No interaction	0	0	0
IL33:RFC5	-0.245959	8	0.631885	0.623392	0.988373	-1.4048	8	0.0101343	0.0663186	0.151059	-1.15884	8	0.12535	0.872861	1	No interaction	0	0	0
IL33:RHOXF2	1.41269	8	0.00834197	0.067242	0.157441	0.802149	8	0.119821	0.26368	0.555484	-0.610538	8	0.407105	0.981268	1	No interaction	0	0	0
IL33:RIF1	0.979923	8	0.0587825	0.204217	0.449625	-0.490192	8	0.338062	0.441936	0.835527	-1.47011	8	0.0572448	0.738062	0.980243	No interaction	0	0	0
IL33:RIOK1	-2.0828	4	0.000518567	0.0139928	0.030314	-1.51045	8	0.00658089	0.0523036	0.118055	-0.253483	4	0.72722	0.981599	1	Interaction, possibly masked - gamma negative	0	0	4
IL33:RMI1	0.079231	8	0.875355	0.695376	1	-0.339274	8	0.506192	0.529413	0.925714	-0.418505	8	0.567222	0.981599	1	No interaction	0	0	0
IL33:RMI2	0.345093	8	0.502404	0.572347	0.938512	-0.23911	8	0.638505	0.58263	0.963862	-0.584203	8	0.427208	0.981599	1	No interaction	0	0	0
IL33:RNASEH2A	0.17461	8	0.732867	0.657013	1	-0.566298	8	0.269038	0.396621	0.771426	-0.740908	8	0.316847	0.969965	1	No interaction	0	0	0
IL33:RNASEH2B	-0.369725	8	0.472518	0.55878	0.925523	-0.700246	8	0.173	0.318287	0.649287	-0.330521	8	0.650254	0.981599	1	No interaction	0	0	0
IL33:RNASEH2C	-0.3245	8	0.528127	0.582864	0.949542	-1.79467	8	0.00218131	0.028181	0.0626771	-1.47017	8	0.057237	0.738062	0.980227	Interaction, possibly novel - nu negative	0	0	0
IL33:RNF168	0.960102	8	0.0639035	0.213558	0.467389	0.783292	8	0.128495	0.273294	0.572298	-0.17681	8	0.807154	0.981599	1	No interaction	0	0	0
IL33:RNF8	0.422263	8	0.41216	0.529295	0.898236	0.533905	8	0.297099	0.415816	0.799272	0.111642	8	0.877191	0.981599	1	No interaction	0	0	0
IL33:RNGTT	0.511063	8	0.321149	0.476607	0.849036	-0.664479	8	0.195599	0.338824	0.682834	-1.17554	8	0.120387	0.866947	1	No interaction	0	0	0
IL33:RNPS1	0.475884	8	0.355507	0.497752	0.86972	0.899447	8	0.0825369	0.216138	0.473432	0.423563	8	0.562617	0.981599	1	No interaction	0	0	0
IL33:RPA1	-0.0759408	5	0.880408	0.696489	1	0.0596711	5	0.904778	0.661112	0.992272	0.135612	5	0.851225	0.981599	1	No interaction	0	2	2
IL33:RPA2	0.0306356	7	0.951165	0.712267	1	-1.12364	7	0.0329875	0.129403	0.296293	-1.15427	7	0.126738	0.874579	1	No interaction	0	3	3
IL33:RPA3	-0.855631	7	0.0977812	0.26844	0.560915	-0.0503359	7	0.919467	0.664912	0.992272	0.805295	7	0.277924	0.959318	1	No interaction	0	0	0
IL33:RPE	-0.470897	8	0.360557	0.50073	0.872464	-0.315082	8	0.536776	0.543131	0.936577	0.155815	8	0.829525	0.981599	1	No interaction	0	0	0
IL33:RPF2	0.864827	5	0.0942898	0.263369	0.552791	0.202609	5	0.690082	0.599862	0.973575	-0.662218	5	0.369472	0.976916	1	No interaction	0	2	2
IL33:RPP40	0.334727	8	0.515268	0.577466	0.944043	-0.276361	8	0.587598	0.562958	0.952314	-0.611088	8	0.40669	0.981268	1	No interaction	0	0	0
IL33:RPTOR	-1.01661	8	0.050253	0.18745	0.417312	-0.787465	8	0.126531	0.271322	0.568548	0.22914	8	0.752275	0.981599	1	No interaction	0	0	0
IL33:RRAGD	-0.377834	8	0.462894	0.553821	0.921286	0.105443	8	0.834052	0.643093	0.992272	0.483277	8	0.509791	0.981599	1	No interaction	0	0	0
IL33:RRP12	-1.71458	7	0.00219093	0.0314185	0.0713994	-0.319069	7	0.531672	0.541032	0.934816	1.39551	7	0.0694255	0.774394	0.999346	Interaction, possibly masked - gamma negative	0	0	3
IL33:RSL1D1	-0.674903	8	0.190525	0.374887	0.723587	-0.503767	8	0.324963	0.433958	0.824515	0.171136	8	0.813173	0.981599	1	No interaction	0	0	0
IL33:RUVBL1	1.71981	6	0.00214372	0.0309828	0.0704909	0.0842218	6	0.866583	0.651964	0.992272	-1.63559	6	0.0370855	0.650579	0.897816	Interaction, possibly masked - gamma positive	0	0	0
IL33:SACM1L	-0.274708	8	0.592902	0.60872	0.97598	-0.0638143	8	0.898286	0.659564	0.992272	0.210893	8	0.771258	0.981599	1	No interaction	0	0	0
IL33:SARS	-0.193439	4	0.70568	0.648528	1	-0.167349	4	0.741312	0.616198	0.984489	0.0260901	4	0.971146	0.981599	1	No interaction	0	0	0
IL33:SDAD1	0.0380421	8	0.939458	0.710082	1	0.358154	8	0.48298	0.51923	0.916988	0.320112	8	0.660434	0.981599	1	No interaction	0	0	0
IL33:SDHC	-0.553778	8	0.282438	0.449995	0.820178	-1.12932	8	0.0322095	0.127705	0.292409	-0.575546	8	0.433952	0.981599	1	No interaction	0	0	0
IL33:SEH1L	-0.810482	8	0.116508	0.293618	0.600946	-1.07561	8	0.0403334	0.144789	0.331048	-0.265132	8	0.71535	0.981599	1	No interaction	0	0	0
IL33:SEPSECS	-0.442462	8	0.390221	0.5175	0.88768	-0.675642	8	0.188317	0.332543	0.672403	-0.23318	8	0.748096	0.981599	1	No interaction	4	0	0
IL33:SFPQ	-0.45258	8	0.379503	0.511504	0.882327	-0.120044	8	0.811889	0.637098	0.992272	0.332536	8	0.648297	0.981599	1	No interaction	0	0	0
IL33:SFR1	0.780835	8	0.130316	0.31087	0.627653	-0.170232	8	0.737076	0.614866	0.983603	-0.951067	8	0.20316	0.932359	1	No interaction	0	0	0
IL33:SFXN1	0.775362	8	0.133004	0.313892	0.632634	0.169237	8	0.738542	0.61547	0.983912	-0.606126	8	0.410431	0.981599	1	No interaction	0	0	0
IL33:SHMT2	0.551263	8	0.284621	0.45152	0.82198	0.831988	8	0.107108	0.248601	0.529577	0.280725	8	0.699596	0.981599	1	No interaction	0	0	0
IL33:SIRT6	-0.789523	8	0.12614	0.305803	0.619781	-0.665458	8	0.194953	0.338208	0.681923	0.124065	8	0.863698	0.981599	1	No interaction	0	0	0
IL33:SLFN11	-0.599981	8	0.244303	0.421179	0.785299	0.16832	8	0.739887	0.615797	0.984193	0.7683	8	0.29984	0.965108	1	No interaction	0	0	0
IL33:SLX4	0.129837	8	0.798826	0.676182	1	0.131977	8	0.793901	0.632024	0.991992	0.00213977	8	0.997639	0.981625	1	No interaction	0	0	0
IL33:SMARCAL1	-0.518998	8	0.313709	0.471557	0.843991	-0.603399	8	0.239256	0.374418	0.738679	-0.0844015	8	0.906941	0.981599	1	No interaction	0	0	0
IL33:SMARCE1	-1.15915	7	0.0267204	0.131276	0.302671	-1.25949	7	0.0186063	0.0936031	0.215196	-0.10034	7	0.889501	0.981599	1	No interaction	0	0	0
IL33:SMC6	0.355014	8	0.490256	0.56682	0.933259	-0.161217	8	0.750354	0.618872	0.986302	-0.516231	8	0.481872	0.981599	1	No interaction	0	0	0
IL33:SMG1	0.302948	8	0.555721	0.593839	0.961241	0.552078	8	0.281124	0.405176	0.78373	0.24913	8	0.73168	0.981599	1	No interaction	0	0	4
IL33:SMG5	0.193594	8	0.705458	0.648436	1	0.501928	8	0.326718	0.435024	0.826024	0.308334	8	0.672035	0.981599	1	No interaction	0	0	0
IL33:SMG6	1.16987	8	0.0254533	0.1277	0.294928	-0.281087	8	0.581273	0.560516	0.950572	-1.45096	8	0.0601684	0.747072	0.985669	No interaction	0	0	0
IL33:SMG7	-1.10047	8	0.0347879	0.152442	0.347526	-0.43093	8	0.399246	0.477408	0.878392	0.669542	8	0.364338	0.976396	1	No interaction	0	0	0
IL33:SMG8	0.0730047	8	0.884927	0.697739	1	-0.0340012	8	0.945386	0.67115	0.992272	-0.107006	8	0.882231	0.981599	1	No interaction	0	0	0
IL33:SMG9	-0.0220699	8	0.964763	0.715374	1	-0.205723	8	0.685625	0.598376	0.972681	-0.183653	8	0.799901	0.981599	1	No interaction	0	0	0
IL33:SNAI1	1.20971	8	0.0212239	0.115323	0.267447	0.718068	8	0.162543	0.308433	0.632553	-0.491641	8	0.502616	0.981599	1	No interaction	0	0	0
IL33:SNAI2	1.37659	8	0.00984914	0.0740192	0.173603	0.153409	8	0.761914	0.622642	0.988382	-1.22318	8	0.107146	0.848584	1	No interaction	0	0	0
IL33:SNRPG	0.118694	8	0.815503	0.680373	1	-0.657198	8	0.200454	0.343159	0.689594	-0.775891	8	0.295242	0.964221	1	No interaction	0	0	0
IL33:SOS1	-0.03435	8	0.945285	0.711141	1	0.84667	8	0.101278	0.241278	0.517104	0.88102	8	0.236839	0.947787	1	No interaction	0	0	0
IL33:SP1	0.268189	8	0.601638	0.61227	0.97909	-0.480965	8	0.347163	0.447228	0.842826	-0.749155	8	0.311661	0.967392	1	No interaction	0	0	0
IL33:SP3	-0.087374	8	0.862891	0.692423	1	-0.606086	8	0.237196	0.372852	0.736269	-0.518712	8	0.479805	0.981599	1	No interaction	0	0	0
IL33:SPIDR	-0.992564	8	0.0557057	0.198295	0.43838	-0.208627	8	0.681478	0.596941	0.971862	0.783936	8	0.29043	0.964062	1	No interaction	0	0	0
IL33:SRSF11	0.137443	8	0.787502	0.673182	1	-0.287488	8	0.572767	0.557164	0.948123	-0.424931	8	0.561378	0.981599	1	No interaction	0	0	0
IL33:SS18L2	-0.0021923	8	0.996493	0.722594	1	-0.154578	8	0.760181	0.622106	0.988092	-0.152386	8	0.833196	0.981599	1	No interaction	0	0	0
IL33:SSBP1	-2.89933	4	5.9277e-05	0.00501693	0.00855973	1.49045	8	0.0071343	0.0546132	0.123557	3.59757	4	0.000428889	0.120427	0.207362	Interaction, masked - gamma negative	0	0	0
IL33:STIL	-1.31953	8	0.0128037	0.0860187	0.202112	-0.751886	8	0.144081	0.289985	0.600994	0.567647	8	0.440155	0.981599	1	No interaction	0	0	0
IL33:STRA13	0.0594885	8	0.905848	0.702523	1	-0.416374	8	0.415237	0.486464	0.887159	-0.475863	8	0.516182	0.981599	1	No interaction	0	0	0
IL33:SUMO1	-0.208534	8	0.684159	0.641257	0.998888	-1.36842	8	0.0117848	0.0723012	0.164965	-1.15989	8	0.125034	0.872076	1	No interaction	0	0	0
IL33:SUV39H1	0.106217	8	0.834281	0.685322	1	-0.677155	8	0.187346	0.331745	0.670985	-0.783372	8	0.290765	0.964062	1	No interaction	0	0	0
IL33:SWI5	0.45592	8	0.376002	0.509519	0.880547	0.0984236	8	0.844766	0.646256	0.992272	-0.357497	8	0.62421	0.981599	1	No interaction	0	0	0
IL33:SWSAP1	0.135233	8	0.790785	0.673987	1	-0.0590453	8	0.905757	0.661408	0.992272	-0.194279	8	0.788687	0.981599	1	No interaction	0	0	0
IL33:TAF1C	-0.338007	8	0.511178	0.575928	0.942288	-0.631761	8	0.218167	0.357977	0.71302	-0.293754	8	0.68653	0.981599	1	No interaction	0	0	0
IL33:TAF1D	-1.06205	8	0.0412268	0.167793	0.378721	-0.0361494	8	0.941962	0.670433	0.992272	1.0259	8	0.171499	0.916664	1	No interaction	0	0	0
IL33:TAF2	1.12685	4	0.0309175	0.142688	0.326911	-0.11291	8	0.822696	0.640114	0.992272	-1.97347	4	0.0151872	0.501912	0.739503	No interaction	0	0	0
IL33:TBCD	-0.225903	8	0.659702	0.633257	0.9948	-2.21211	8	0.000522848	0.0129392	0.0271804	-1.98621	8	0.0146906	0.495363	0.734704	Interaction, possibly novel - nu negative	0	0	0
IL33:TCF3	0.29448	8	0.566749	0.598342	0.965809	0.167937	8	0.740447	0.615933	0.98431	-0.126543	8	0.861021	0.981599	1	No interaction	0	0	0
IL33:TEN1	-0.195683	8	0.702468	0.647427	1	-0.313336	8	0.539019	0.544094	0.937343	-0.117653	8	0.870658	0.981599	1	No interaction	0	0	0
IL33:TIPRL	-0.511499	8	0.320736	0.476397	0.848762	0.556763	8	0.277101	0.402384	0.779689	1.06826	8	0.155452	0.905603	1	No interaction	0	0	0
IL33:TMEM199	0.430639	8	0.402979	0.524578	0.893876	-0.0754614	8	0.880142	0.655054	0.992272	-0.506101	8	0.490359	0.981599	1	No interaction	0	0	0
IL33:TOP1	-1.6918	8	0.00241334	0.0332212	0.075593	-0.766068	8	0.136859	0.2824	0.58793	0.925731	8	0.21487	0.935867	1	Interaction, possibly masked - gamma negative	0	0	0
IL33:TOP2A	-0.192961	8	0.706364	0.648734	1	-1.14969	8	0.0295615	0.121714	0.278865	-0.956726	8	0.200614	0.930795	1	No interaction	0	0	0
IL33:TOP3A	0.156849	8	0.758817	0.664717	1	0.851176	8	0.0995455	0.239037	0.513312	0.694327	8	0.347327	0.973685	1	No interaction	0	0	0
IL33:TOPBP1	0.0271953	8	0.956622	0.713532	1	0.645908	8	0.208183	0.34973	0.700047	0.618713	8	0.400994	0.980728	1	No interaction	0	0	0
IL33:TP53	1.42176	8	0.00800352	0.0657093	0.15364	0.739637	8	0.150555	0.296889	0.61236	-0.682126	8	0.355633	0.975256	1	No interaction	0	0	0
IL33:TP53BP1	-0.267002	8	0.603237	0.612789	0.97964	-0.108592	8	0.829255	0.641839	0.992272	0.15841	8	0.826747	0.981599	1	No interaction	0	0	0
IL33:TRAIP	-0.361405	8	0.482506	0.563288	0.929889	-1.34878	8	0.0127863	0.0755587	0.173045	-0.987378	8	0.187252	0.924943	1	No interaction	0	0	0
IL33:TRAT1	-0.317199	8	0.537401	0.586535	0.953491	0.117745	8	0.815368	0.638189	0.992272	0.434944	8	0.55234	0.981599	1	No interaction	0	0	0
IL33:TRIAP1	-1.11757	8	0.0322299	0.146053	0.334077	-0.844524	8	0.102113	0.242324	0.518918	0.273045	8	0.707338	0.981599	1	No interaction	0	0	0
IL33:TSC1	0.133921	8	0.792737	0.674406	1	-0.323309	8	0.526272	0.538662	0.932928	-0.45723	8	0.53248	0.981599	1	No interaction	0	0	0
IL33:TTI2	-0.816896	8	0.113685	0.289934	0.595226	-0.558569	8	0.275557	0.401292	0.778124	0.258327	8	0.722277	0.981599	1	No interaction	0	0	0
IL33:TUFM	-1.19638	8	0.0225575	0.119275	0.276404	-0.968538	8	0.0626412	0.18553	0.416936	0.227846	8	0.753616	0.981599	1	No interaction	0	0	0
IL33:UBA3	0.082105	8	0.870952	0.694352	1	-0.514075	8	0.315251	0.427775	0.815988	-0.59618	8	0.41799	0.981599	1	No interaction	0	0	0
IL33:UBA52	-0.268295	8	0.601494	0.61224	0.97904	-0.0741207	8	0.882225	0.655652	0.992272	0.194174	8	0.788796	0.981599	1	No interaction	0	0	0
IL33:UBB	0.227156	8	0.657949	0.632466	0.994451	0.00867511	8	0.986021	0.680757	0.994774	-0.218481	8	0.763344	0.981599	1	No interaction	0	0	0
IL33:UBC	0.433636	8	0.39972	0.52284	0.89231	-0.309224	8	0.544318	0.546115	0.939133	-0.74286	8	0.315615	0.969678	1	No interaction	0	0	0
IL33:UBE2T	-0.278094	8	0.588383	0.606879	0.974309	-0.58524	8	0.253523	0.38529	0.754836	-0.307146	8	0.673213	0.981599	1	No interaction	0	0	0
IL33:UHRF1	-0.0434072	8	0.930998	0.708115	1	-0.0630696	8	0.89945	0.659754	0.992272	-0.0196624	8	0.978254	0.981599	1	No interaction	0	0	0
IL33:UIMC1	0.340242	8	0.5084	0.574845	0.941094	-0.28172	8	0.580427	0.560215	0.950333	-0.621962	8	0.398579	0.980517	1	No interaction	0	0	0
IL33:UMPS	-1.43822	7	0.00742321	0.0629593	0.146961	-0.478216	7	0.349901	0.448823	0.844962	0.960003	7	0.199151	0.930519	1	No interaction	0	0	0
IL33:UPF1	-1.05765	8	0.0420335	0.169805	0.382391	-0.443726	8	0.385484	0.469525	0.870071	0.613924	8	0.404564	0.981016	1	No interaction	0	0	0
IL33:UPF2	0.913893	8	0.077383	0.237123	0.50906	0.506536	8	0.322333	0.432442	0.822235	-0.407356	8	0.577435	0.981599	1	No interaction	0	0	0
IL33:UPF3A	-0.322095	8	0.531172	0.584138	0.95084	-0.140174	8	0.781619	0.62827	0.991045	0.181921	8	0.801733	0.981599	1	No interaction	0	0	0
IL33:UPF3B	-0.0459549	8	0.926997	0.707153	1	-0.0290576	8	0.953279	0.673001	0.992272	0.0168973	8	0.981314	0.981599	1	No interaction	0	0	0
IL33:UROD	-0.795116	8	0.123511	0.302677	0.614738	-0.247807	8	0.626455	0.578306	0.961491	0.547309	8	0.456375	0.981599	1	No interaction	0	0	0
IL33:USP13	0.376835	8	0.464074	0.554429	0.921807	0.310714	8	0.542393	0.545306	0.938487	-0.0661211	8	0.926995	0.981599	1	No interaction	0	0	0
IL33:USP15	0.452309	8	0.379786	0.51166	0.882471	-0.0462386	8	0.925939	0.666566	0.992272	-0.498548	8	0.49674	0.981599	1	No interaction	0	0	0
IL33:UTP14A	-2.02427	6	0.000639446	0.0157881	0.034634	-2.4956	6	0.000236257	0.00852696	0.0168945	-0.47133	6	0.520124	0.981599	1	Interaction, unmodified - synthetic lethal	0	2	0
IL33:UTP23	0.188858	8	0.712272	0.650794	1	-1.04641	8	0.0455408	0.154879	0.353703	-1.23527	8	0.103996	0.843385	1	No interaction	0	0	0
IL33:WAPAL	0.323278	8	0.529672	0.583484	0.950201	-0.326516	8	0.522211	0.536802	0.931494	-0.649794	8	0.378298	0.977306	1	No interaction	0	0	0
IL33:WDHD1	-0.842703	8	0.10287	0.275474	0.57233	-0.851603	8	0.0993816	0.23885	0.512951	-0.00889958	8	0.990158	0.981625	1	No interaction	0	0	0
IL33:WDR48	-0.88639	8	0.0865176	0.251637	0.533681	-0.741544	8	0.149531	0.295888	0.610584	0.144845	8	0.841289	0.981599	1	No interaction	0	0	0
IL33:WDR61	-0.983501	8	0.0578947	0.202569	0.446426	-1.58369	8	0.00490893	0.0443411	0.100083	-0.600194	8	0.414933	0.981599	1	Interaction, possibly novel - nu negative	0	0	0
IL33:WDR74	0.551657	8	0.284281	0.451284	0.821701	0.205823	8	0.685481	0.598348	0.972653	-0.345834	8	0.635403	0.981599	1	No interaction	0	0	0
IL33:WEE1	-0.821199	8	0.111824	0.287686	0.591401	0.594357	8	0.246277	0.379818	0.746745	1.41556	8	0.0659363	0.765113	0.9945	No interaction	0	0	0
IL33:WRAP53	0.47605	8	0.355339	0.497642	0.869628	0.0315652	8	0.94927	0.672021	0.992272	-0.444484	8	0.543787	0.981599	1	No interaction	0	0	0
IL33:XRCC1	-0.0048368	8	0.99226	0.721632	1	0.0319362	4	0.94868	0.671855	0.992272	-0.276072	4	0.704277	0.981599	1	No interaction	4	0	0
IL33:XRCC2	-0.13497	8	0.791177	0.674061	1	-0.464359	8	0.363944	0.457109	0.855472	-0.329389	8	0.651357	0.981599	1	No interaction	0	0	0
IL33:XRCC3	0.250808	8	0.625234	0.62097	0.986542	-0.224492	8	0.658975	0.589408	0.967621	-0.475301	8	0.51667	0.981599	1	No interaction	0	0	0
IL33:XRCC4	0.0105808	8	0.983083	0.719584	1	-0.01853	8	0.97015	0.677109	0.994774	-0.0291108	8	0.967808	0.981599	1	No interaction	0	0	0
IL33:XRCC5	0.31552	8	0.539547	0.587459	0.954404	-1.28627	8	0.0166184	0.0877423	0.201656	-1.60179	8	0.0405457	0.667088	0.918659	No interaction	0	0	4
IL33:XRCC6	0.987825	4	0.0568422	0.200608	0.442585	-0.184006	4	0.716943	0.608511	0.979247	-1.17183	4	0.121477	0.86783	1	No interaction	0	0	0
IL33:XRN1	0.106446	6	0.833933	0.685229	1	-0.489219	6	0.339015	0.442556	0.836306	-0.595665	6	0.418381	0.981599	1	No interaction	0	0	0
IL33:XRN2	-0.962213	8	0.0633382	0.212552	0.465484	-0.521233	8	0.308616	0.423392	0.809995	0.440979	8	0.546923	0.981599	1	No interaction	0	0	0
IL33:YAE1D1	-0.28802	8	0.575235	0.601932	0.969231	0.304313	8	0.55069	0.548622	0.941243	0.592333	8	0.420937	0.981599	1	No interaction	0	0	0
IL33:YARS	-0.566745	8	0.271347	0.441592	0.810697	0.3487	8	0.494531	0.524499	0.921384	0.915445	8	0.219774	0.937907	1	No interaction	0	0	0
IL33:YWHAE	0.846616	8	0.101307	0.273144	0.568874	-0.0411518	8	0.933997	0.66839	0.992272	-0.887768	8	0.233414	0.94558	1	No interaction	0	0	0
IL33:YWHAZ	0.981597	8	0.0583672	0.20348	0.448133	0.236341	8	0.64236	0.583938	0.964586	-0.745256	8	0.314107	0.968925	1	No interaction	0	0	0
IL33:ZAR1L	-1.01438	7	0.0507371	0.188561	0.419245	-0.813392	7	0.114886	0.257947	0.545618	0.200984	7	0.781641	0.981599	1	No interaction	0	0	0
IL33:ZC3H3	0.497243	8	0.334382	0.485074	0.85748	0.0911764	8	0.855877	0.6493	0.992272	-0.406067	8	0.578623	0.981599	1	No interaction	0	0	0
IL33:ZCRB1	0.78057	7	0.130445	0.310989	0.627893	0.910032	7	0.0791652	0.211355	0.464785	0.129462	7	0.857861	0.981599	1	No interaction	0	0	0
IL33:ZNF131	-1.10656	8	0.0338553	0.150091	0.342699	-0.151654	8	0.764514	0.62338	0.988803	0.954905	8	0.201432	0.931341	1	No interaction	0	0	0
IL33:ZNF407	0.650045	8	0.207293	0.39019	0.744767	-0.1817	8	0.720298	0.609552	0.979978	-0.831746	8	0.263001	0.954955	1	No interaction	0	0	0
IL33:ZNF574	0.582683	8	0.258132	0.432075	0.798695	0.113862	8	0.821252	0.639703	0.992272	-0.468821	8	0.522308	0.981599	1	No interaction	0	0	0
IL33:ZRANB3	-0.397164	7	0.440414	0.542971	0.911249	0.927623	7	0.0738262	0.203185	0.450419	1.32479	7	0.0831332	0.802987	1	No interaction	0	0	0
IMP4:INPPL1	0.895024	8	0.0835601	0.247175	0.525988	0.156941	8	0.756681	0.621045	0.987481	-0.738083	8	0.318636	0.969998	1	No interaction	0	0	0
IMP4:IPO13						0.497915	8	0.330564	0.437473	0.829295									0
IMP4:KAT7	0.462972	7	0.368673	0.505278	0.876763	0.227026	7	0.655408	0.588243	0.966974	-0.235946	7	0.745239	0.981599	1	No interaction	0	0	0
IMP4:KDM8	-0.48943	8	0.342012	0.489496	0.862061	-0.0680944	8	0.891605	0.657972	0.992272	0.421335	8	0.56464	0.981599	1	No interaction	0	0	0
IMP4:KEAP1	0.481154	8	0.350216	0.49458	0.866778	0.759251	8	0.14029	0.286131	0.594186	0.278097	8	0.702238	0.981599	1	No interaction	0	0	0
IMP4:KIAA0020	1.8118	8	0.00146122	0.0251078	0.0564621	-0.0658041	8	0.895181	0.65879	0.992272	-1.8776	8	0.0195408	0.545082	0.77491	Interaction, possibly masked - gamma positive	0	0	0
IMP4:KIAA1524	1.42691	8	0.00781765	0.064887	0.151523	1.40513	8	0.0101209	0.0662957	0.150943	-0.021778	8	0.975914	0.981599	1	No interaction	0	0	0
IMP4:KIDINS220	0.400534	8	0.436557	0.541178	0.909503	0.932078	8	0.0725265	0.2013	0.446782	0.531545	8	0.469212	0.981599	1	No interaction	0	0	0
IMP4:KMT2C	0.560258	8	0.276858	0.445896	0.815475	1.26203	8	0.0184083	0.0930849	0.213884	0.701773	8	0.342332	0.973685	1	No interaction	0	0	0
IMP4:KPNB1	-0.181446	8	0.722959	0.654262	1	-1.18516	8	0.0254596	0.111827	0.256717	-1.00372	8	0.180432	0.922606	1	No interaction	0	0	0
IMP4:KRAS	1.12111	8	0.0317241	0.144804	0.331337	0.0160897	8	0.974084	0.678135	0.994774	-1.10502	8	0.142561	0.891578	1	No interaction	0	0	0
IMP4:LAMTOR3	-0.276341	8	0.590719	0.607775	0.975178	0.920873	8	0.0758352	0.206321	0.455929	1.19721	8	0.114196	0.858786	1	No interaction	0	0	0
IMP4:LAMTOR5	0.571537	8	0.26733	0.438896	0.807129	-0.0301265	8	0.95157	0.672609	0.992272	-0.601663	8	0.413814	0.981599	1	No interaction	0	0	0
IMP4:LARS2	1.78613	8	0.00162435	0.0266867	0.0599984	1.34428	8	0.0130293	0.0764258	0.174965	-0.441857	8	0.546136	0.981599	1	Interaction, possibly masked - gamma positive	0	0	0
IMP4:LIG1	0.297946	8	0.562223	0.596394	0.963948	0.192122	8	0.705182	0.604845	0.976709	-0.105824	8	0.883518	0.981599	1	No interaction	0	0	0
IMP4:LIG3	0.0646126	8	0.897896	0.70068	1	0.850867	8	0.0996627	0.239193	0.51357	0.786254	8	0.289051	0.963403	1	No interaction	0	0	0
IMP4:LIG4	0.510442	8	0.321737	0.476976	0.849426	-0.316537	8	0.534909	0.542268	0.935936	-0.826979	8	0.265648	0.956189	1	No interaction	0	0	0
IMP4:LIN37	1.56753	8	0.0041443	0.0452696	0.104215	0.756621	8	0.141635	0.287436	0.596614	-0.810913	8	0.274702	0.958762	1	Interaction, possibly masked - gamma positive	0	0	0
IMP4:LIN52	1.25369	4	0.0173461	0.102799	0.239569	1.58871	4	0.00481299	0.0438618	0.0989706	0.335018	4	0.645882	0.981599	1	Interaction, possibly novel - nu positive	0	0	0
IMP4:LIN54	-0.782056	8	0.129725	0.309939	0.62655	-0.781729	8	0.129235	0.274182	0.573704	0.000327118	8	0.999638	0.981625	1	No interaction	0	0	0
IMP4:LIN9	-0.212452	8	0.678606	0.639592	0.998088	-1.32389	8	0.0141911	0.0802581	0.183942	-1.11144	8	0.140411	0.890219	1	No interaction	0	0	0
IMP4:LRRC45	1.22061	8	0.0201907	0.112023	0.260303	1.92377	8	0.00136461	0.0216264	0.0476738	0.703157	8	0.341409	0.973685	1	Interaction, possibly novel - nu positive	4	0	4
IMP4:LSM11	0.167718	8	0.742908	0.660266	1	-0.157865	8	0.755312	0.620697	0.987234	-0.325582	8	0.655072	0.981599	1	No interaction	0	0	0
IMP4:LSM12	0.511219	8	0.321002	0.476566	0.848939	-0.644014	8	0.209497	0.350756	0.701787	-1.15523	8	0.126443	0.874291	1	No interaction	0	0	0
IMP4:LZTR1	-0.870476	8	0.0922018	0.26039	0.547805	0.454217	8	0.374434	0.463383	0.862819	1.32469	8	0.0831529	0.802987	1	No interaction	0	0	0
IMP4:LZTS1	-0.417833	8	0.417065	0.531588	0.900535	-0.603884	8	0.238884	0.374169	0.738245	-0.186051	8	0.797363	0.981599	1	No interaction	0	0	0
IMP4:MAD2L2	0.427477	8	0.406426	0.526339	0.895522	-0.476835	8	0.351286	0.449555	0.846032	-0.904312	8	0.225184	0.940252	1	No interaction	0	0	0
IMP4:MAGOH	0.366623	8	0.476231	0.560443	0.92715	0.859301	8	0.0964889	0.23514	0.50652	0.492678	8	0.501733	0.981599	1	No interaction	0	0	0
IMP4:MAGOHB	0.472823	8	0.358603	0.499426	0.87141	0.0271923	8	0.956264	0.673699	0.992272	-0.44563	8	0.542764	0.981599	1	No interaction	0	0	0
IMP4:MAPK3	-0.0959396	8	0.849848	0.689201	1	-1.05742	8	0.0435096	0.150916	0.345061	-0.961479	8	0.198493	0.930519	1	No interaction	0	0	0
IMP4:MAPKAP1	-0.245905	8	0.63196	0.62341	0.988393	-0.185877	8	0.714224	0.60776	0.978656	0.0600277	8	0.933699	0.981599	1	No interaction	0	0	0
IMP4:MAU2	1.02517	8	0.0484291	0.183551	0.409918	1.25055	8	0.0193208	0.0957701	0.219873	0.225381	8	0.756175	0.981599	1	No interaction	0	0	0
IMP4:MBTPS2	0.56537	8	0.272511	0.442526	0.811717	0.530519	8	0.300152	0.417947	0.802153	-0.0348505	8	0.961465	0.981599	1	No interaction	0	0	0
IMP4:MCM10	0.135787	8	0.789964	0.67377	1	0.921481	8	0.075653	0.206021	0.455435	0.785694	8	0.289384	0.963577	1	No interaction	0	0	0
IMP4:MCM2	1.07813	4	0.0384128	0.16126	0.36552	0.285167	4	0.575847	0.558513	0.949023	-0.792964	4	0.285092	0.962189	1	No interaction	0	0	0
IMP4:MCM3	0.702645	8	0.173027	0.35737	0.699093	1.09576	8	0.0370797	0.138358	0.316068	0.393113	8	0.590612	0.981599	1	No interaction	0	0	0
IMP4:MCM4	1.17748	8	0.0245847	0.125211	0.289496	0.975875	8	0.0608097	0.182446	0.410926	-0.201607	8	0.780989	0.981599	1	No interaction	0	0	0
IMP4:MCM5	1.22597	8	0.0197022	0.110376	0.256859	1.79209	8	0.00220278	0.0283042	0.0630357	0.566118	8	0.441359	0.981599	1	Interaction, possibly novel - nu positive	0	0	0
IMP4:MCM6	1.35754	4	0.0107483	0.0777927	0.1827	0.88638	4	0.0868709	0.222419	0.484134	-0.47116	4	0.520271	0.981599	1	No interaction	0	0	0
IMP4:MCM7	0.440486	8	0.392339	0.518623	0.888721	-0.553337	8	0.28004	0.404351	0.782645	-0.993823	8	0.18454	0.92429	1	No interaction	0	0	0
IMP4:MCM9	0.635721	8	0.217437	0.399061	0.756641	-0.152764	8	0.762871	0.622941	0.988539	-0.788485	8	0.28773	0.962914	1	No interaction	0	0	0
IMP4:MCTS1	0.864249	8	0.0945057	0.263653	0.553301	1.14616	8	0.030006	0.122656	0.281176	0.281915	8	0.698397	0.981599	1	No interaction	0	0	0
IMP4:MECOM	-1.38845	8	0.00932671	0.0718894	0.168136	-1.26499	8	0.0181798	0.0924447	0.21236	0.123455	8	0.864357	0.981599	1	No interaction	0	0	0
IMP4:MED15	0.169902	8	0.739714	0.659234	1	-0.953501	8	0.06656	0.192179	0.429265	-1.1234	8	0.136469	0.88631	1	No interaction	0	0	0
IMP4:MED18	0.051787	8	0.917862	0.70516	1	0.264079	8	0.604176	0.569564	0.95655	0.212292	8	0.769794	0.981599	1	No interaction	0	0	4
IMP4:MED19	0.55234	8	0.283684	0.450888	0.821209	0.418781	8	0.412565	0.485136	0.885756	-0.133559	8	0.853439	0.981599	1	No interaction	0	0	0
IMP4:MED23	-0.821602	8	0.111651	0.287477	0.591042	-0.484961	8	0.343207	0.445035	0.83969	0.336641	8	0.644303	0.981599	1	No interaction	8	0	0
IMP4:MEMO1	-1.25087	8	0.0175734	0.103421	0.24129	-0.746327	8	0.146989	0.293158	0.606139	0.504538	8	0.491675	0.981599	1	No interaction	0	0	0
IMP4:MINOS1	0.694026	8	0.178335	0.362836	0.706807	-0.510736	8	0.318376	0.429943	0.818764	-1.20476	8	0.112107	0.856264	1	No interaction	0	0	0
IMP4:MKRN1	-0.208841	8	0.683722	0.641112	0.998828	0.666942	8	0.193973	0.337401	0.680536	0.875783	8	0.239522	0.948369	1	No interaction	0	0	0
IMP4:MLH1	-0.788088	8	0.126824	0.306618	0.621083	0.730088	8	0.155777	0.301936	0.621292	1.51818	8	0.0505025	0.711003	0.96292	No interaction	0	0	0
IMP4:MMS19	0.351252	8	0.494842	0.569171	0.935246	1.28084	8	0.0170047	0.0889435	0.204352	0.929588	8	0.213061	0.935168	1	No interaction	0	0	0
IMP4:MND1	0.162044	8	0.751202	0.662565	1	1.53582	8	0.0059412	0.0494043	0.111452	1.37377	8	0.0734003	0.783257	1	Interaction, possibly novel - nu positive	0	0	0
IMP4:MOSPD2	0.280754	8	0.584844	0.605553	0.972973	0.826126	8	0.109511	0.251586	0.534602	0.545372	8	0.457939	0.981599	1	No interaction	0	0	0
IMP4:MRE11A	-0.164601	8	0.747459	0.661436	1	1.54737	8	0.00567259	0.0480746	0.108587	1.71198	8	0.0303008	0.61772	0.851658	Interaction, possibly novel - nu positive	0	0	0
IMP4:MSH2	0.288518	8	0.574579	0.601745	0.96897	-0.328102	8	0.520202	0.535688	0.93078	-0.61662	8	0.40255	0.980746	1	No interaction	0	0	0
IMP4:MSH6	0.156147	8	0.759852	0.66506	1	0.410539	8	0.42176	0.489483	0.890488	0.254393	8	0.726293	0.981599	1	No interaction	0	0	0
IMP4:MTA1	-0.102121	8	0.840473	0.68697	1	-0.028532	8	0.954121	0.673153	0.992272	0.0735895	8	0.918792	0.981599	1	No interaction	0	0	0
IMP4:MTA2	0.335746	8	0.513993	0.576996	0.943497	0.320816	8	0.529444	0.540117	0.93404	-0.0149293	8	0.983491	0.981599	1	No interaction	0	0	0
IMP4:MTBP	0.0996508	8	0.844214	0.687803	1	1.05842	8	0.043328	0.150546	0.344276	0.958772	8	0.199699	0.930743	1	No interaction	0	0	0
IMP4:MTF2	0.249511	8	0.627012	0.621478	0.987043	-0.454504	8	0.374135	0.463224	0.862616	-0.704015	8	0.340836	0.973685	1	No interaction	0	0	0
IMP4:MTHFD1	0.635899	4	0.217308	0.398932	0.756494	-0.488227	8	0.339988	0.443041	0.837096	-1.05568	4	0.160087	0.90964	1	No interaction	0	0	4
IMP4:MTHFD1L	-0.880627	8	0.0885413	0.254766	0.538806	-0.694499	8	0.176485	0.321845	0.65469	0.186128	8	0.797281	0.981599	1	No interaction	0	0	0
IMP4:MTHFD2	-0.137066	8	0.788061	0.673288	1	-0.362626	8	0.477559	0.516822	0.914881	-0.225559	8	0.75599	0.981599	1	No interaction	0	0	0
IMP4:MTMR9	-1.32641	8	0.012406	0.0844014	0.198498	0.264658	8	0.603389	0.569251	0.95636	1.59106	8	0.0417072	0.672218	0.925092	No interaction	0	0	0
IMP4:MTOR	1.27404	8	0.0157945	0.0975269	0.227473	0.140523	8	0.781096	0.628108	0.990991	-1.13352	8	0.133213	0.882229	1	No interaction	0	0	0
IMP4:MUS81	0.466618	8	0.364925	0.503231	0.874793	0.542627	8	0.289354	0.410538	0.791834	0.0760087	8	0.916136	0.981599	1	No interaction	0	0	0
IMP4:MVD	1.13517	8	0.0297808	0.139848	0.32055	1.29651	8	0.0159215	0.0855483	0.196708	0.161335	8	0.823612	0.981599	1	No interaction	0	0	0
IMP4:MYBL2	0.195539	8	0.702675	0.647469	1	0.408501	8	0.424051	0.490661	0.891626	0.212962	8	0.769094	0.981599	1	No interaction	0	0	0
IMP4:MYC	-0.398871	8	0.438456	0.542054	0.910364	0.243875	8	0.631894	0.58016	0.962584	0.642747	8	0.383362	0.978361	1	No interaction	0	0	0
IMP4:MYEOV2	1.72391	8	0.00210718	0.0306804	0.0697833	0.493386	8	0.334951	0.440203	0.832964	-1.23052	8	0.105223	0.844938	1	Interaction, possibly masked - gamma positive	0	0	0
IMP4:NAA25	0.902738	8	0.080985	0.242978	0.519078	1.27141	8	0.0176937	0.0910039	0.209082	0.368673	8	0.613573	0.981599	1	No interaction	0	0	0
IMP4:NAA50	0.296436	8	0.56419	0.597224	0.96476	1.29061	8	0.0163192	0.086794	0.199546	0.994171	8	0.184395	0.92429	1	No interaction	0	0	0
IMP4:NAMPT	0.475283	8	0.356115	0.498107	0.870054	1.75318	4	0.00254909	0.0307453	0.0686277	0.343254	4	0.637894	0.981599	1	Interaction, possibly novel - nu positive	0	0	4
IMP4:NARS	1.55291	8	0.00442273	0.0469055	0.108297	0.619791	8	0.226892	0.364821	0.723907	-0.933115	8	0.211408	0.934489	1	Interaction, possibly masked - gamma positive	0	0	0
IMP4:NBN	0.0338831	8	0.946024	0.711265	1	1.33669	8	0.0134503	0.0777712	0.178257	1.30281	8	0.0878721	0.812414	1	No interaction	0	0	0
IMP4:NCAPG2	-0.734399	8	0.154529	0.338301	0.670178	-0.483498	8	0.344649	0.44568	0.840839	0.250901	8	0.72986	0.981599	1	No interaction	0	0	0
IMP4:NCBP1	0.377903	8	0.462814	0.553776	0.921251	-0.0893087	8	0.858748	0.650117	0.992272	-0.467212	8	0.523714	0.981599	1	No interaction	0	0	0
IMP4:NCBP2	0.314271	8	0.541142	0.588109	0.955081	0.683044	8	0.183603	0.328349	0.665461	0.368772	8	0.613478	0.981599	1	No interaction	0	0	0
IMP4:NDNL2	-0.620263	4	0.228781	0.408823	0.769196	1.4454	8	0.00857415	0.0604802	0.13717	1.6875	4	0.0323309	0.629313	0.865906	No interaction	0	0	0
IMP4:NDUFA8	-0.433886	8	0.399449	0.522676	0.892179	0.693315	8	0.177211	0.322624	0.655805	1.1272	8	0.135237	0.884721	1	No interaction	0	0	0
IMP4:NDUFA9	0.673388	4	0.191516	0.375884	0.724898	-0.561815	4	0.272805	0.399201	0.775315	-1.2352	4	0.104013	0.843385	1	No interaction	0	0	0
IMP4:NDUFB2	0.0978481	8	0.846946	0.688549	1	-0.0338438	8	0.945637	0.671185	0.992272	-0.131692	8	0.855452	0.981599	1	No interaction	0	0	0
IMP4:NEDD4	0.313493	8	0.542137	0.588478	0.955504	0.00638915	8	0.989706	0.681545	0.994774	-0.307103	8	0.673254	0.981599	1	No interaction	0	0	0
IMP4:NF1	-0.481583	8	0.349785	0.494283	0.866536	-0.0773089	8	0.877274	0.654363	0.992272	0.404274	8	0.580279	0.981599	1	No interaction	0	0	0
IMP4:NHEJ1	0.448607	8	0.38369	0.513837	0.884436	1.15173	8	0.0293101	0.121156	0.277551	0.703118	8	0.341434	0.973685	1	No interaction	0	0	0
IMP4:NHP2	0.476922	8	0.35446	0.49717	0.869144	0.738281	8	0.151288	0.297612	0.613627	0.261359	8	0.719186	0.981599	1	No interaction	0	0	0
IMP4:NIPBL	-0.232172	8	0.650953	0.630143	0.992986	0.187777	8	0.711475	0.606983	0.97806	0.419949	8	0.565904	0.981599	1	No interaction	0	0	0
IMP4:NMNAT1	1.79176	8	0.00158698	0.0263756	0.0592007	2.2582	4	0.000455286	0.0119906	0.0250487	1.19969	4	0.113507	0.857667	1	Interaction, unmodified - buffering	0	0	0
IMP4:NOL10	0.905588	8	0.0800515	0.24144	0.516523	1.18574	8	0.0253974	0.111668	0.256369	0.280151	8	0.700171	0.981599	1	No interaction	0	0	0
IMP4:NOL6
IMP4:NOL7	1.23755	8	0.0186815	0.107232	0.249513	1.07946	8	0.0396906	0.143566	0.328139	-0.158092	8	0.827087	0.981599	1	No interaction	0	0	0
IMP4:non-targeting	-0.0278551	218	0.955572	0.71326	1	-0.0357474	218	0.942602	0.670566	0.992272	-0.00789233	218	0.991273	0.981625	1	Control - no category
IMP4:NOP10	1.72408	4	0.0021056	0.0306729	0.0697527	0.644226	8	0.20935	0.350627	0.701594	-0.439719	4	0.548053	0.981599	1	Interaction, possibly masked - gamma positive	0	0	0
IMP4:NOP14	-0.263531	8	0.60792	0.614707	0.981216	0.0335427	8	0.946116	0.671296	0.992272	0.297074	8	0.683213	0.981599	1	No interaction	0	0	0
IMP4:NOTCH1	-0.171264	8	0.737734	0.658565	1	-0.260342	8	0.609258	0.571787	0.957749	-0.0890782	8	0.90182	0.981599	1	No interaction	0	0	0
IMP4:NR1D1	-1.42658	8	0.00782933	0.0649377	0.151657	-1.24567	8	0.0197233	0.0968364	0.222466	0.180904	8	0.80281	0.981599	1	No interaction	0	0	0
IMP4:NUBP1	0.548293	8	0.287214	0.45334	0.824094	1.02929	8	0.0488823	0.161219	0.367381	0.480995	8	0.51175	0.981599	1	No interaction	0	0	0
IMP4:NUDC	0.725571	8	0.159508	0.343535	0.678269	1.4976	8	0.00693117	0.0537241	0.121558	0.772032	8	0.297575	0.964433	1	No interaction	0	0	0
IMP4:NUP54	1.25352	4	0.01736	0.102852	0.239675	0.319612	4	0.530982	0.540726	0.934576	-0.933906	4	0.211037	0.934489	1	No interaction	0	0	0
IMP4:NUP62	0.564529	4	0.273223	0.443048	0.812338	0.552156	4	0.281056	0.405112	0.783662	-0.0123723	4	0.986319	0.981599	1	No interaction	0	4	4
IMP4:OBFC1	0.520879	8	0.311957	0.470398	0.842769	0.802439	8	0.119692	0.263455	0.55523	0.28156	8	0.698754	0.981599	1	No interaction	0	0	0
IMP4:OPA1	1.26096	8	0.0167752	0.100984	0.235191	0.808569	8	0.116982	0.260376	0.549836	-0.452392	8	0.536757	0.981599	1	No interaction	0	0	0
IMP4:ORC1	0.0308171	8	0.950877	0.712267	1	1.06042	8	0.0429693	0.14984	0.34272	1.02961	8	0.170047	0.915483	1	No interaction	0	0	0
IMP4:ORC4	0.257722	8	0.6158	0.617626	0.983741	-0.177643	8	0.726218	0.611229	0.981269	-0.435365	8	0.551963	0.981599	1	No interaction	0	0	0
IMP4:ORC5	0.751158	4	0.145421	0.328092	0.654801	1.56779	8	0.00522848	0.0459802	0.103713	0.599092	4	0.41577	0.981599	1	Interaction, possibly novel - nu positive	0	0	0
IMP4:OSGEP	1.37842	7	0.00976721	0.0737217	0.172755	1.99958	7	0.00104709	0.0187877	0.0408284	0.621161	7	0.399174	0.980552	1	Interaction, possibly novel - nu positive	0	0	0
IMP4:PABPC1	0.0777164	8	0.87768	0.695836	1	-0.559582	8	0.274694	0.400657	0.777247	-0.637298	8	0.387313	0.978683	1	No interaction	0	0	0
IMP4:PALB2	0.69308	8	0.178923	0.363363	0.707646	1.69033	4	0.00323834	0.0349245	0.0788599	1.94697	4	0.0162798	0.513263	0.749343	Interaction, possibly novel - nu positive	4	0	0
IMP4:PARG	-1.07451	8	0.0390303	0.162695	0.368471	-0.116107	8	0.817848	0.638799	0.992272	0.958405	8	0.199863	0.930743	1	No interaction	0	0	0
IMP4:PARP1	-0.558069	8	0.278731	0.447327	0.817069	-1.81214	8	0.00204466	0.0271755	0.0603591	-1.25407	8	0.0992648	0.83277	1	Interaction, possibly novel - nu negative	8	0	0
IMP4:PARP2	0.778243	8	0.131581	0.312215	0.630006	0.344446	8	0.499775	0.526512	0.923345	-0.433797	8	0.553372	0.981599	1	No interaction	0	0	0
IMP4:PARS2	0.865137	4	0.0941736	0.263256	0.552516	0.989733	8	0.0574827	0.177223	0.399572	0.0536212	4	0.940757	0.981599	1	No interaction	0	0	0
IMP4:PAXIP1	0.112562	8	0.824713	0.682959	1	-0.819005	8	0.112491	0.25511	0.540747	-0.931567	8	0.212132	0.934694	1	No interaction	0	0	0
IMP4:PCBP1	1.08907	8	0.0365971	0.157069	0.356653	0.963899	8	0.0638279	0.187503	0.420744	-0.125169	8	0.862505	0.981599	1	No interaction	0	0	0
IMP4:PCNA	0.437481	8	0.395567	0.52042	0.890298	0.290361	8	0.568967	0.555788	0.946991	-0.14712	8	0.83884	0.981599	1	No interaction	0	0	0
IMP4:PDCD2	-0.0584519	8	0.907457	0.702865	1	0.298526	8	0.558237	0.551582	0.943676	0.356978	8	0.624707	0.981599	1	No interaction	0	0	0
IMP4:PDS5B	-0.22222	8	0.664854	0.635309	0.995782	-0.353849	8	0.488221	0.521663	0.918997	-0.131629	8	0.85552	0.981599	1	No interaction	0	0	0
IMP4:PGD	0.392343	8	0.445963	0.545704	0.913748	-1.07564	8	0.040329	0.144778	0.331029	-1.46798	8	0.0575638	0.738467	0.980883	No interaction	0	0	0
IMP4:PGK1	1.47817	8	0.0061881	0.0566868	0.132	0.359096	8	0.481836	0.518826	0.916546	-1.11908	8	0.137885	0.887818	1	No interaction	0	0	0
IMP4:PHC1	0.61885	8	0.229841	0.409691	0.770333	0.595841	8	0.245115	0.378895	0.745425	-0.0230082	8	0.974553	0.981599	1	No interaction	0	0	0
IMP4:PHC2	-0.0682047	8	0.89234	0.699228	1	0.71598	8	0.16374	0.309575	0.634509	0.784184	8	0.290282	0.964062	1	No interaction	0	0	0
IMP4:PIK3CA	-0.911309	8	0.0782057	0.23858	0.511386	-1.21776	8	0.0221902	0.103421	0.237766	-0.306455	8	0.673899	0.981599	1	No interaction	0	0	0
IMP4:PKMYT1	0.584507	8	0.256647	0.430957	0.797298	-0.0252085	8	0.959437	0.674473	0.993292	-0.609716	8	0.407724	0.981268	1	No interaction	0	0	0
IMP4:PLK1	0.188167	3	0.713265	0.651096	1	-1.00949	3	0.0530206	0.169024	0.383398	-1.19766	3	0.114073	0.858713	1	No interaction	0	3	3
IMP4:PNKP	1.17616	8	0.0247332	0.125694	0.290432	1.93506	8	0.00131108	0.0211399	0.0465713	0.758894	8	0.305606	0.965887	1	Interaction, possibly novel - nu positive	0	0	0
IMP4:PNRC2	-0.631728	6	0.220322	0.401572	0.759903	-1.22857	6	0.0211998	0.10094	0.23174	-0.596843	6	0.417482	0.981599	1	No interaction	0	0	0
IMP4:POLA1	0.202703	8	0.69245	0.643908	0.999938	0.534306	8	0.296738	0.4156	0.798929	0.331603	8	0.649204	0.981599	1	No interaction	0	0	0
IMP4:POLA2	-0.0661114	8	0.895574	0.700103	1	-0.744501	8	0.147954	0.29421	0.607833	-0.678389	8	0.358203	0.975556	1	No interaction	0	0	0
IMP4:POLB	1.01659	8	0.0502564	0.18745	0.417326	1.22618	8	0.0214167	0.101439	0.233072	0.209588	8	0.772626	0.981599	1	No interaction	0	0	4
IMP4:POLD2	-0.0355785	8	0.943344	0.710836	1	0.820813	8	0.111729	0.254154	0.539183	0.856392	8	0.249657	0.951746	1	No interaction	0	0	0
IMP4:POLD4	-0.611766	8	0.235194	0.414029	0.77599	-1.48243	8	0.00737118	0.0556442	0.125861	-0.870664	8	0.242164	0.949514	1	No interaction	0	0	0
IMP4:POLE3	0.0925109	8	0.855061	0.690479	1	0.213989	8	0.673846	0.594289	0.970386	0.121478	8	0.866503	0.981599	1	No interaction	0	0	0
IMP4:POLG	0.208308	8	0.68448	0.641329	0.998932	0.905297	8	0.0806588	0.21358	0.468653	0.696989	8	0.345539	0.973685	1	No interaction	0	0	0
IMP4:POLG2	0.683396	8	0.185033	0.369178	0.716183	1.58215	8	0.00493889	0.0444914	0.100428	0.898759	8	0.22792	0.942044	1	Interaction, possibly novel - nu positive	0	0	0
IMP4:POLQ	-0.975056	8	0.0600061	0.206482	0.453975	-0.29471	8	0.563236	0.553495	0.945242	0.680346	8	0.356855	0.975497	1	No interaction	0	0	0
IMP4:POLR1B	0.874286	8	0.0908115	0.25831	0.544426	0.391068	8	0.44396	0.500555	0.900925	-0.483219	8	0.509841	0.981599	1	No interaction	0	0	0
IMP4:POLR2B	0.0563001	7	0.910813	0.703578	1	0.0654957	7	0.895662	0.658913	0.992272	0.00919562	7	0.989832	0.981625	1	No interaction	0	0	0
IMP4:POLR3A	0.512898	8	0.319417	0.475517	0.847881	1.10508	8	0.0356616	0.135358	0.309336	0.592181	8	0.421054	0.981599	1	No interaction	0	0	0
IMP4:POLR3B	1.49578	8	0.00571627	0.0542685	0.125974	1.87114	8	0.00164893	0.024088	0.0532451	0.375361	8	0.607245	0.981599	1	Interaction, possibly novel - nu positive	0	0	0
IMP4:POLR3K	1.43019	8	0.00770133	0.0642793	0.150188	1.79967	8	0.00214146	0.0279017	0.0620076	0.369485	8	0.612803	0.981599	1	Interaction, possibly novel - nu positive	0	0	0
IMP4:POP5	1.00478	8	0.0528715	0.192676	0.427618	1.48672	8	0.00724428	0.0551016	0.12463	0.481941	8	0.510938	0.981599	1	No interaction	0	4	0
IMP4:PPAN	0.443299	8	0.389327	0.516859	0.887238	1.26107	8	0.0184827	0.0932861	0.214378	0.817768	8	0.270814	0.957595	1	No interaction	0	0	0
IMP4:PPARG	0.43918	8	0.393739	0.519448	0.889406	-0.521222	8	0.308626	0.423392	0.810004	-0.960402	8	0.198973	0.930519	1	No interaction	0	0	0
IMP4:PPCDC	1.03472	4	0.0464622	0.179357	0.401731	0.257325	8	0.613373	0.573306	0.958688	-0.507484	4	0.489195	0.981599	1	No interaction	0	0	0
IMP4:PPCS	1.02721	8	0.0480039	0.182496	0.408168	0.787855	8	0.12635	0.271096	0.568201	-0.239351	8	0.741725	0.981599	1	No interaction	0	0	0
IMP4:PPP1R8	0.157344	8	0.758089	0.664531	1	0.128142	8	0.799673	0.633706	0.99221	-0.0292016	8	0.967707	0.981599	1	No interaction	0	0	0
IMP4:PPP2CA	-0.584484	7	0.256665	0.43096	0.797315	-0.0740957	7	0.882264	0.655665	0.992272	0.510388	7	0.486757	0.981599	1	No interaction	0	0	0
IMP4:PPP2R1A	-0.361344	8	0.482579	0.563311	0.929921	-1.7178	8	0.00291462	0.033076	0.0741863	-1.35646	8	0.0767149	0.791621	1	Interaction, possibly novel - nu negative	0	0	0
IMP4:PPP2R2A	-1.63809	8	0.00304115	0.0378194	0.0867231	-1.46431	8	0.00793649	0.0580665	0.131251	0.173777	8	0.810373	0.981599	1	Interaction, possibly masked - gamma negative	0	0	0
IMP4:PPP2R4	0.535663	8	0.298438	0.461016	0.832901	0.349187	8	0.493933	0.524216	0.92116	-0.186477	8	0.796911	0.981599	1	No interaction	0	0	0
IMP4:PPP2R5A	-0.97346	8	0.0604115	0.207245	0.455401	-0.671385	8	0.191073	0.334906	0.676393	0.302074	8	0.678239	0.981599	1	No interaction	0	0	0
IMP4:PPP4C	0.521489	8	0.311392	0.469993	0.842373	0.498099	8	0.330387	0.437377	0.829146	-0.0233899	8	0.974132	0.981599	1	No interaction	0	0	0
IMP4:PREB	0.183455	8	0.720057	0.65325	1	-0.116336	8	0.817501	0.63872	0.992272	-0.29979	8	0.680507	0.981599	1	No interaction	0	0	0
IMP4:PRELID1	0.720461	8	0.162456	0.346844	0.682953	0.163603	8	0.746827	0.617875	0.98561	-0.556857	8	0.44871	0.981599	1	No interaction	0	0	0
IMP4:PREX2	-1.02555	8	0.0483499	0.183384	0.409593	-0.655983	8	0.201273	0.343764	0.690721	0.369562	8	0.612729	0.981599	1	No interaction	0	0	0
IMP4:PRIM1	0.663233	4	0.198266	0.382329	0.733621	-0.228467	4	0.653384	0.58759	0.966606	-0.8917	4	0.231435	0.944368	1	No interaction	0	0	4
IMP4:PRIM2	0.557827	4	0.278939	0.447497	0.817245	1.44442	4	0.00860873	0.0606516	0.137487	0.886594	4	0.234006	0.946207	1	No interaction	0	0	0
IMP4:PRKDC	0.149922	8	0.769024	0.667939	1	-0.89717	8	0.0832763	0.217204	0.475289	-1.04709	8	0.163316	0.912423	1	No interaction	0	0	0
IMP4:PRMT1	-0.08604	8	0.864931	0.692916	1	-0.0636052	8	0.898612	0.659583	0.992272	0.0224348	8	0.975187	0.981599	1	No interaction	0	0	0
IMP4:PRMT5	1.27718	8	0.0155668	0.0967967	0.225643	2.18055	8	0.000577102	0.0136708	0.0288047	0.903366	8	0.225647	0.940496	1	Interaction, possibly novel - nu positive	0	0	0
IMP4:PRPF39	0.50731	8	0.324711	0.478941	0.851374	0.406944	8	0.425805	0.491459	0.892487	-0.100366	8	0.889473	0.981599	1	No interaction	0	0	0
IMP4:PRPF40A	-0.397469	8	0.440065	0.542822	0.911091	0.302493	8	0.553061	0.549543	0.942016	0.699961	8	0.343543	0.973685	1	No interaction	0	0	0
IMP4:PRPS1	0.695098	8	0.177668	0.362212	0.705852	0.20793	8	0.682473	0.597308	0.972058	-0.487167	8	0.506447	0.981599	1	No interaction	0	0	0
IMP4:PSMA2	0.522835	8	0.310147	0.469099	0.841495	1.67547	8	0.0034283	0.0361162	0.0815046	1.15264	8	0.127239	0.875274	1	Interaction, possibly novel - nu positive	0	0	0
IMP4:PSMA4	0.591983	8	0.250627	0.426415	0.791533	-0.505583	8	0.323235	0.432948	0.82302	-1.09757	8	0.145104	0.893932	1	No interaction	0	0	0
IMP4:PSMA5	-0.905052	8	0.0802259	0.241712	0.517002	-0.325751	8	0.523178	0.537321	0.931837	0.579301	8	0.431019	0.981599	1	No interaction	0	0	0
IMP4:PSMA7	1.363	8	0.0104819	0.0767483	0.180045	1.35146	8	0.0126443	0.0751483	0.171915	-0.011546	8	0.987235	0.981599	1	No interaction	0	0	0
IMP4:PSMA8	-0.236762	8	0.644573	0.627974	0.991546	0.212201	8	0.676384	0.59517	0.970873	0.448963	8	0.5398	0.981599	1	No interaction	0	0	0
IMP4:PSMB5	0.557625	6	0.279111	0.447598	0.817391	0.64992	6	0.205415	0.347317	0.696346	0.0922954	6	0.898296	0.981599	1	No interaction	0	0	0
IMP4:PSMB8	0.716066	8	0.165007	0.349533	0.686943	-0.603351	8	0.239292	0.374441	0.738721	-1.31942	8	0.0842688	0.804275	1	No interaction	0	0	0
IMP4:PSMC1	0.472433	8	0.358999	0.499597	0.871624	0.976881	8	0.0605614	0.18211	0.410099	0.504449	8	0.49175	0.981599	1	No interaction	0	4	4
IMP4:PSMC3IP	1.10681	8	0.0338172	0.150014	0.3425	2.00577	8	0.00102533	0.0185453	0.0403292	0.898955	8	0.227824	0.942005	1	Interaction, possibly novel - nu positive	0	0	0
IMP4:PSMD10	0.738163	8	0.152444	0.336146	0.666724	0.775402	8	0.132276	0.277505	0.579433	0.0372388	8	0.958828	0.981599	1	No interaction	0	0	0
IMP4:PSMD12	0.441057	8	0.391728	0.518295	0.888421	0.733139	8	0.154094	0.300492	0.618436	0.292081	8	0.688198	0.981599	1	No interaction	0	4	4
IMP4:PSMD13	-2.28178	4	0.000270977	0.0100712	0.0199748	-1.66693	8	0.00354193	0.0367988	0.0830542	-0.899376	4	0.227616	0.941707	1	Interaction, unmodified - synthetic lethal	0	0	0
IMP4:PSME2	-0.0437971	8	0.930385	0.707937	1	-0.960386	8	0.0647374	0.189114	0.423618	-0.916588	8	0.219223	0.937647	1	No interaction	0	0	0
IMP4:PSMG3	-0.643664	8	0.211766	0.394141	0.750083	-0.117085	8	0.816365	0.638471	0.992272	0.526579	8	0.473297	0.981599	1	No interaction	0	0	0
IMP4:PSPH	-0.0589463	8	0.906691	0.702671	1	0.0224919	8	0.963794	0.675485	0.994623	0.0814383	8	0.910185	0.981599	1	No interaction	0	0	0
IMP4:PTCD1	0.842989	8	0.102756	0.275316	0.57208	1.22585	8	0.0214463	0.101463	0.233254	0.38286	8	0.600196	0.981599	1	No interaction	0	0	0
IMP4:PTEN	-0.889207	8	0.0855428	0.250236	0.531173	-0.311466	8	0.541425	0.544995	0.93816	0.577741	8	0.432237	0.981599	1	No interaction	0	0	0
IMP4:PTPLB	-0.656559	8	0.202797	0.38652	0.739287	0.109894	8	0.827273	0.641354	0.992272	0.766453	8	0.300964	0.965351	1	No interaction	0	0	0
IMP4:PTPN1	1.68977	8	0.0024351	0.0333758	0.0759959	2.02528	8	0.000959069	0.0179204	0.0387818	0.335504	8	0.645411	0.981599	1	Interaction, unmodified - buffering	0	0	0
IMP4:PTPN11	-0.106681	8	0.833579	0.685191	1	0.900116	8	0.0823206	0.215865	0.472887	1.0068	8	0.179171	0.921841	1	No interaction	0	0	0
IMP4:PUM1	0.404051	8	0.432552	0.539064	0.90768	-0.231346	8	0.649339	0.586222	0.965871	-0.635397	8	0.388699	0.978742	1	No interaction	0	0	0
IMP4:RABGGTB	0.828304	8	0.108799	0.28389	0.585086	1.26411	8	0.0182492	0.0926166	0.212824	0.435804	8	0.55157	0.981599	1	No interaction	0	0	0
IMP4:RAC1	0.0734162	8	0.884295	0.697598	1	-0.920589	8	0.0759212	0.206435	0.456162	-0.994005	8	0.184464	0.92429	1	No interaction	0	0	0
IMP4:RAD1	0.166713	8	0.74437	0.66069	1	-0.475309	8	0.352818	0.450592	0.847207	-0.642021	8	0.383886	0.978361	1	No interaction	0	0	0
IMP4:RAD17	0.857324	8	0.0971309	0.26747	0.559421	0.94095	8	0.0700007	0.19738	0.439539	0.0836259	8	0.90779	0.981599	1	No interaction	4	0	0
IMP4:RAD18	-0.236884	8	0.644404	0.627947	0.991506	0.461	8	0.367396	0.459181	0.857939	0.697885	8	0.344936	0.973685	1	No interaction	0	0	0
IMP4:RAD50	-0.00871059	8	0.986071	0.72023	1	-0.449877	8	0.378978	0.465929	0.865863	-0.441166	8	0.546756	0.981599	1	No interaction	0	0	0
IMP4:RAD51	1.00506	8	0.0528088	0.192554	0.427375	0.777224	8	0.131397	0.276499	0.577785	-0.227832	8	0.753631	0.981599	1	No interaction	0	0	0
IMP4:RAD51B	0.590004	8	0.25221	0.427631	0.793065	0.475052	8	0.353078	0.450753	0.847405	-0.114952	8	0.873595	0.981599	1	No interaction	0	0	0
IMP4:RAD51C	1.82771	8	0.00136978	0.0243162	0.0544114	1.74223	8	0.00265628	0.0314471	0.0702914	-0.0854777	8	0.905761	0.981599	1	Interaction, unmodified - buffering	0	0	0
IMP4:RAD51D	-0.279494	8	0.586514	0.606082	0.973607	0.00700095	8	0.988721	0.681372	0.994774	0.286495	8	0.693789	0.981599	1	No interaction	0	0	0
IMP4:RAD52	-0.372065	8	0.469731	0.557386	0.9243	0.143285	8	0.776972	0.626833	0.990533	0.515351	8	0.482607	0.981599	1	No interaction	0	0	0
IMP4:RAD54L	0.598307	8	0.245615	0.422314	0.786608	0.833122	8	0.106647	0.248084	0.528607	0.234816	8	0.746404	0.981599	1	No interaction	8	0	0
IMP4:RAD9A	2.53881	8	0.000133507	0.00717256	0.0131219	2.12032	8	0.000698427	0.0150748	0.0322128	-0.418488	8	0.567237	0.981599	1	Interaction, unmodified - buffering	4	0	0
IMP4:RAE1	0.0342299	8	0.945475	0.711182	1	0.33069	8	0.516935	0.534074	0.929612	0.29646	8	0.683823	0.981599	1	No interaction	0	0	0
IMP4:RANBP3	-0.923879	8	0.0742808	0.231821	0.500074	-0.480168	8	0.347957	0.447623	0.843448	0.443712	8	0.544478	0.981599	1	No interaction	0	0	0
IMP4:RB1	-0.205209	8	0.688883	0.642933	0.999508	0.0308336	8	0.950442	0.672306	0.992272	0.236042	8	0.745141	0.981599	1	No interaction	0	0	0
IMP4:RBBP4	1.37234	8	0.0100428	0.0748764	0.175595	1.88214	8	0.00158462	0.0235677	0.0520232	0.5098	8	0.487252	0.981599	1	Interaction, possibly novel - nu positive	0	0	0
IMP4:RBBP5	2.05748	8	0.000568523	0.0147044	0.0321523	1.27799	8	0.0172097	0.0895715	0.20577	-0.779495	8	0.293085	0.964062	1	Interaction, possibly masked - gamma positive	0	0	0
IMP4:RBBP8	0.00971486	8	0.984466	0.719956	1	1.18576	4	0.0253952	0.111665	0.256356	0.711818	4	0.335658	0.972927	1	No interaction	0	0	0
IMP4:RBM25	0.349515	8	0.496972	0.570077	0.936167	0.0604295	8	0.90359	0.660864	0.992272	-0.289086	8	0.691195	0.981599	1	No interaction	0	0	0
IMP4:RBM42	-0.051096	6	0.918942	0.705382	1	1.14849	6	0.0297124	0.121984	0.279651	1.19958	6	0.113536	0.857739	1	No interaction	0	0	0
IMP4:RBM8A	0.685761	8	0.183527	0.367846	0.714108	0.791624	8	0.124599	0.26898	0.564827	0.105863	8	0.883475	0.981599	1	No interaction	0	4	4
IMP4:RCC1	1.3795	3	0.00971907	0.0734805	0.172255	-0.199612	3	0.694385	0.601306	0.974451	-1.57911	3	0.0430418	0.678505	0.932096	No interaction	0	3	0
IMP4:RCOR1	-1.22387	8	0.0198937	0.110987	0.258214	-0.0559173	8	0.910667	0.66269	0.992272	1.16795	8	0.122623	0.869037	1	No interaction	0	0	0
IMP4:REXO2	1.44976	4	0.00704401	0.0611484	0.142481	1.01856	8	0.0510894	0.165528	0.376048	-0.0529809	4	0.941464	0.981599	1	No interaction	0	0	0
IMP4:RFC1	-0.246885	8	0.630616	0.622826	0.988033	0.72845	8	0.156686	0.302819	0.622825	0.975335	8	0.19241	0.929143	1	No interaction	0	0	0
IMP4:RFC2	-0.514864	8	0.317569	0.474409	0.846636	0.216887	8	0.669727	0.592845	0.969606	0.731751	8	0.322687	0.970359	1	No interaction	0	0	0
IMP4:RFC3	0.0388285	4	0.938216	0.709798	1	1.49369	4	0.00704127	0.054195	0.122644	1.45486	4	0.0595614	0.744839	0.984615	No interaction	0	0	0
IMP4:RFC4	0.342643	8	0.50543	0.573455	0.939816	0.919446	8	0.0762663	0.206963	0.457095	0.576803	8	0.432968	0.981599	1	No interaction	0	0	0
IMP4:RFC5	0.131086	8	0.796962	0.67569	1	1.2377	8	0.020398	0.0988079	0.226749	1.10662	8	0.142025	0.891578	1	No interaction	0	0	0
IMP4:RHOXF2	0.632788	8	0.219553	0.400974	0.759038	1.05238	8	0.0444277	0.152673	0.348998	0.419591	8	0.56623	0.981599	1	No interaction	0	0	0
IMP4:RIF1	0.109609	8	0.829164	0.684096	1	1.61908	8	0.00427067	0.0409753	0.0924688	1.50947	8	0.0516644	0.716129	0.966498	Interaction, possibly novel - nu positive	0	0	0
IMP4:RIOK1	-0.151143	4	0.767219	0.667242	1	-0.0472118	8	0.924399	0.666125	0.992272	1.30338	4	0.0877456	0.812414	1	No interaction	0	0	4
IMP4:RMI1	0.309369	8	0.547432	0.590788	0.957749	0.839125	8	0.104241	0.245001	0.523497	0.529756	8	0.470681	0.981599	1	No interaction	0	0	0
IMP4:RMI2	-0.572546	8	0.266489	0.438193	0.806373	-0.388174	8	0.447316	0.502226	0.902403	0.184372	8	0.799141	0.981599	1	No interaction	0	0	0
IMP4:RNASEH2A	-0.147126	8	0.773157	0.669155	1	-0.821187	8	0.111571	0.253967	0.538858	-0.674061	8	0.361196	0.975748	1	No interaction	0	0	0
IMP4:RNASEH2B	-0.485413	8	0.345978	0.491973	0.864367	0.537759	8	0.293662	0.413477	0.795993	1.02317	8	0.172579	0.917716	1	No interaction	0	0	0
IMP4:RNASEH2C	0.926411	8	0.0735091	0.230459	0.497786	0.931823	8	0.0726009	0.201411	0.446992	0.00541277	8	0.994015	0.981625	1	No interaction	0	0	0
IMP4:RNF168	0.860786	6	0.0958122	0.265604	0.556365	-0.262471	6	0.60636	0.570512	0.957071	-1.12326	6	0.136517	0.88641	1	No interaction	0	0	0
IMP4:RNF8	0.595068	8	0.248172	0.424396	0.789135	0.427468	8	0.403013	0.479704	0.880539	-0.1676	8	0.816936	0.981599	1	No interaction	0	0	0
IMP4:RNGTT	0.696184	8	0.176995	0.361497	0.704884	0.381783	8	0.454767	0.505765	0.905608	-0.314401	8	0.666052	0.981599	1	No interaction	0	0	0
IMP4:RNPS1	0.706706	8	0.170569	0.355058	0.695432	-0.208324	8	0.681909	0.597147	0.971947	-0.91503	8	0.219974	0.937946	1	No interaction	0	0	0
IMP4:RPA1	-0.336432	8	0.513138	0.576703	0.94313	-0.527601	8	0.3028	0.419725	0.80463	-0.191168	8	0.791964	0.981599	1	No interaction	0	4	4
IMP4:RPA2	0.396873	8	0.440746	0.543176	0.911399	-0.219817	8	0.665577	0.591594	0.968831	-0.616689	8	0.402499	0.980746	1	No interaction	0	4	4
IMP4:RPA3	0.133101	8	0.793956	0.674833	1	0.212927	8	0.675353	0.5948	0.970675	0.0798256	8	0.91195	0.981599	1	No interaction	0	0	0
IMP4:RPE	0.0351208	8	0.944071	0.711012	1	0.551527	8	0.281598	0.405425	0.784202	0.516406	8	0.481727	0.981599	1	No interaction	0	0	0
IMP4:RPF2	0.286815	8	0.57682	0.602527	0.969859	-0.0471075	8	0.924564	0.666172	0.992272	-0.333923	8	0.646947	0.981599	1	No interaction	0	4	4
IMP4:RPP40	-0.444543	8	0.388	0.516166	0.886582	-0.133281	8	0.791943	0.631475	0.991883	0.311263	8	0.669146	0.981599	1	No interaction	0	0	0
IMP4:RPTOR	0.0630391	8	0.900334	0.701283	1	1.25689	8	0.0188116	0.0942671	0.21655	1.19385	8	0.115141	0.86032	1	No interaction	0	0	0
IMP4:RRAGD	-0.18216	8	0.721925	0.654	1	0.509666	8	0.319382	0.430512	0.819651	0.691826	8	0.34902	0.973685	1	No interaction	0	0	0
IMP4:RRP12	1.79395	8	0.0015726	0.02622	0.0588918	1.1919	8	0.0247476	0.110059	0.252701	-0.602051	8	0.41352	0.981599	1	Interaction, possibly masked - gamma positive	0	0	4
IMP4:RSL1D1	0.380878	8	0.459311	0.55207	0.9197	0.978158	8	0.0602488	0.181518	0.409052	0.59728	8	0.417148	0.981599	1	No interaction	0	0	0
IMP4:RUVBL1	0.200388	8	0.695748	0.64499	1	-0.153202	8	0.762219	0.622782	0.988433	-0.35359	8	0.62795	0.981599	1	No interaction	0	0	0
IMP4:SACM1L	0.410537	8	0.425226	0.535474	0.90432	0.41341	8	0.41854	0.488029	0.888862	0.00287339	8	0.996825	0.981625	1	No interaction	0	0	0
IMP4:SARS	0.471066	4	0.360385	0.500623	0.872372	-0.483828	4	0.344326	0.445549	0.840583	-0.954895	4	0.201436	0.931341	1	No interaction	0	0	0
IMP4:SDAD1	0.802088	8	0.120288	0.298566	0.608458	-0.123327	8	0.806928	0.635844	0.992272	-0.925415	8	0.215019	0.935867	1	No interaction	0	0	0
IMP4:SDHC	1.24406	8	0.018133	0.105317	0.245477	0.526285	8	0.303995	0.420523	0.80574	-0.717776	8	0.331737	0.972216	1	No interaction	0	0	0
IMP4:SEH1L	0.454162	8	0.377845	0.5105	0.881486	-0.446526	8	0.382511	0.468023	0.86817	-0.900687	8	0.226969	0.941231	1	No interaction	0	0	0
IMP4:SEPSECS	1.06265	8	0.0411182	0.167533	0.378223	1.46323	8	0.00797251	0.0582068	0.131589	0.400574	8	0.5837	0.981599	1	No interaction	4	0	0
IMP4:SFPQ	-0.276582	8	0.590398	0.607676	0.97506	0.00629291	8	0.989862	0.681555	0.994774	0.282875	8	0.69743	0.981599	1	No interaction	0	0	0
IMP4:SFR1	1.88255	8	0.00110082	0.0214881	0.0479936	1.65616	8	0.00369325	0.03768	0.0850817	-0.226382	8	0.755136	0.981599	1	Interaction, unmodified - buffering	0	0	0
IMP4:SFXN1	0.62179	8	0.227641	0.407883	0.767966	-0.750463	8	0.144817	0.29077	0.602303	-1.37225	8	0.0736864	0.783703	1	No interaction	0	0	0
IMP4:SHMT2	-1.14711	8	0.0282199	0.135539	0.311572	-0.510194	8	0.318882	0.430308	0.819211	0.636911	8	0.387593	0.978742	1	No interaction	0	0	0
IMP4:SIRT6	0.224063	8	0.662278	0.634257	0.995299	0.301043	8	0.554949	0.550311	0.942625	0.07698	8	0.91507	0.981599	1	No interaction	0	0	0
IMP4:SLFN11	0.480646	7	0.350724	0.494807	0.867064	-0.407181	7	0.425538	0.491286	0.892356	-0.887827	7	0.233384	0.94558	1	No interaction	0	0	0
IMP4:SLX4	0.581494	7	0.259104	0.432717	0.799604	0.927553	7	0.0738465	0.203208	0.450476	0.346059	7	0.635187	0.981599	1	No interaction	0	0	0
IMP4:SMARCAL1	-0.237819	8	0.643111	0.627662	0.991201	0.796031	8	0.122581	0.26682	0.560906	1.03385	8	0.168395	0.915324	1	No interaction	0	0	0
IMP4:SMARCE1	1.09523	8	0.0356092	0.154567	0.351707	1.17042	8	0.0270911	0.11573	0.265716	0.0751939	8	0.91703	0.981599	1	No interaction	0	0	0
IMP4:SMC6	1.82239	8	0.00139954	0.0245868	0.0550849	0.928649	8	0.0735257	0.202731	0.449584	-0.893743	8	0.230411	0.943767	1	Interaction, possibly masked - gamma positive	0	0	0
IMP4:SMG1	0.0481416	8	0.923568	0.706405	1	0.320166	8	0.530274	0.540496	0.934329	0.272024	8	0.708369	0.981599	1	No interaction	0	0	4
IMP4:SMG5	0.400445	8	0.436658	0.541215	0.909548	0.629263	8	0.219972	0.359467	0.715305	0.228818	8	0.752609	0.981599	1	No interaction	0	0	0
IMP4:SMG6	0.563984	8	0.273684	0.443432	0.81274	0.781485	8	0.129352	0.274287	0.573926	0.2175	8	0.764363	0.981599	1	No interaction	0	0	0
IMP4:SMG7	0.705987	8	0.171004	0.355523	0.696084	0.673582	8	0.189646	0.333714	0.674333	-0.0324053	8	0.964168	0.981599	1	No interaction	0	0	0
IMP4:SMG8	-1.27808	8	0.0155028	0.0965672	0.225125	-0.0431304	8	0.930861	0.667634	0.992272	1.23495	8	0.104078	0.843385	1	No interaction	0	0	0
IMP4:SMG9	-0.343189	8	0.504755	0.57318	0.939526	-1.35193	8	0.0126189	0.0750751	0.171712	-1.00874	8	0.178377	0.921481	1	No interaction	0	0	0
IMP4:SNAI1	-0.21045	8	0.681441	0.640292	0.998506	-0.121114	8	0.810269	0.636734	0.992272	0.0893358	8	0.90154	0.981599	1	No interaction	0	0	0
IMP4:SNAI2	0.335008	8	0.514916	0.577329	0.943892	-0.177074	8	0.727047	0.611522	0.981449	-0.512083	8	0.485337	0.981599	1	No interaction	0	0	0
IMP4:SNRPG	0.92775	8	0.0731023	0.229701	0.49657	-0.367352	8	0.471879	0.514022	0.912636	-1.2951	8	0.0895878	0.815155	1	No interaction	0	0	0
IMP4:SOS1	-0.386812	8	0.452376	0.548859	0.916617	-0.508339	8	0.320628	0.431361	0.820746	-0.121527	8	0.86645	0.981599	1	No interaction	0	0	0
IMP4:SP1	0.226775	8	0.658481	0.632756	0.994558	-0.921349	8	0.0756918	0.206096	0.45554	-1.14812	8	0.128629	0.87641	1	No interaction	0	0	0
IMP4:SP3	-0.000261144	8	0.999582	0.723107	1	0.633578	8	0.216865	0.356852	0.711361	0.633839	8	0.389836	0.978802	1	No interaction	0	0	0
IMP4:SPIDR	-0.427127	8	0.406808	0.52645	0.895704	0.457849	8	0.370656	0.461099	0.860224	0.884977	8	0.234826	0.94667	1	No interaction	0	0	0
IMP4:SRSF11	-0.0675115	8	0.89341	0.699505	1	-0.301038	8	0.554955	0.550311	0.942628	-0.233526	8	0.747737	0.981599	1	No interaction	0	0	0
IMP4:SS18L2	-0.62292	8	0.2268	0.407119	0.767054	-0.150042	8	0.766909	0.624043	0.989173	0.472878	8	0.518776	0.981599	1	No interaction	0	0	0
IMP4:SSBP1	1.92607	4	0.000927488	0.019385	0.0434282	0.865878	8	0.0940696	0.231973	0.501043	-1.0731	4	0.153705	0.903886	1	Interaction, possibly masked - gamma positive	0	0	0
IMP4:STIL	-0.044873	8	0.928694	0.707513	1	-0.421894	8	0.409123	0.483159	0.883913	-0.377021	8	0.605682	0.981599	1	No interaction	0	0	0
IMP4:STRA13	0.510507	8	0.321676	0.476955	0.849385	1.24715	8	0.0196007	0.096556	0.221679	0.736646	8	0.319551	0.970305	1	No interaction	0	0	0
IMP4:SUMO1	0.72444	8	0.160156	0.344306	0.679306	-0.0389522	8	0.937497	0.669326	0.992272	-0.763392	8	0.302836	0.965577	1	No interaction	0	0	0
IMP4:SUV39H1	0.827288	8	0.109226	0.284507	0.585985	0.369117	8	0.469764	0.512899	0.91179	-0.458171	8	0.531653	0.981599	1	No interaction	0	0	0
IMP4:SWI5	0.884113	8	0.087311	0.252837	0.535704	0.679352	8	0.185941	0.330516	0.668923	-0.204762	8	0.77768	0.981599	1	No interaction	0	0	0
IMP4:SWSAP1	-0.624071	8	0.225946	0.406375	0.766124	-0.152716	8	0.762943	0.622961	0.988551	0.471356	8	0.520102	0.981599	1	No interaction	0	0	0
IMP4:TAF1C	0.305574	8	0.552322	0.592594	0.959814	0.314489	8	0.537538	0.543439	0.936838	0.00891474	8	0.990142	0.981625	1	No interaction	0	0	0
IMP4:TAF1D	-0.0113408	8	0.981868	0.719292	1	0.0248809	8	0.959964	0.674589	0.993492	0.0362217	8	0.95995	0.981599	1	No interaction	0	0	0
IMP4:TAF2	-0.0806884	4	0.873119	0.694779	1	0.664217	8	0.195773	0.339049	0.683079	0.149405	4	0.836389	0.981599	1	No interaction	0	0	0
IMP4:TBCD	0.838505	8	0.104571	0.277836	0.576045	0.106979	8	0.831709	0.642495	0.992272	-0.731526	8	0.322831	0.970359	1	No interaction	0	0	0
IMP4:TCF3	0.122532	8	0.809753	0.679104	1	1.05631	8	0.043712	0.151282	0.345933	0.933773	8	0.211098	0.934489	1	No interaction	0	0	0
IMP4:TEN1	-0.408566	8	0.427441	0.536613	0.90534	-0.611247	8	0.233279	0.369863	0.731631	-0.202681	8	0.779862	0.981599	1	No interaction	0	0	0
IMP4:TIPRL	-0.704771	8	0.171739	0.356184	0.697181	0.249735	8	0.623797	0.577352	0.960943	0.954506	8	0.201611	0.931371	1	No interaction	0	0	0
IMP4:TMEM199	0.307053	7	0.550417	0.591885	0.959011	-0.0822789	7	0.869578	0.652558	0.992272	-0.389332	7	0.594131	0.981599	1	No interaction	0	0	0
IMP4:TOP1	0.660834	8	0.199883	0.38381	0.735661	0.673653	8	0.1896	0.333668	0.674266	0.0128185	8	0.985824	0.981599	1	No interaction	0	0	0
IMP4:TOP2A	0.0431415	6	0.931417	0.708159	1	0.956441	6	0.0657761	0.190807	0.426854	0.9133	6	0.220807	0.937964	1	No interaction	0	0	0
IMP4:TOP3A	-1.32471	8	0.0125018	0.0847848	0.199375	0.575349	8	0.261543	0.391156	0.763531	1.90006	8	0.0184165	0.535753	0.76651	No interaction	0	0	0
IMP4:TOPBP1	0.681984	8	0.185936	0.370117	0.717418	1.0154	8	0.051752	0.166789	0.378594	0.333417	8	0.647439	0.981599	1	No interaction	0	0	0
IMP4:TP53	-0.475712	8	0.355679	0.497844	0.869815	-0.360561	8	0.480057	0.51811	0.915856	0.115151	8	0.873378	0.981599	1	No interaction	0	0	0
IMP4:TP53BP1	-0.562708	8	0.274766	0.444164	0.813677	-0.882844	8	0.0880794	0.224146	0.487043	-0.320136	8	0.66041	0.981599	1	No interaction	0	0	0
IMP4:TRAIP	1.09419	8	0.0357758	0.154974	0.352547	1.62797	8	0.00412261	0.0401837	0.0906241	0.533785	8	0.467375	0.981599	1	Interaction, possibly novel - nu positive	0	0	0
IMP4:TRAT1	-0.760589	8	0.140479	0.322719	0.646145	-0.859604	8	0.0963759	0.235018	0.506266	-0.0990149	8	0.890948	0.981599	1	No interaction	0	0	0
IMP4:TRIAP1	0.321262	8	0.532231	0.584404	0.951291	1.0988	8	0.0366128	0.137377	0.313866	0.777538	8	0.294257	0.964087	1	No interaction	0	0	0
IMP4:TSC1	-0.676025	8	0.189794	0.374139	0.722616	0.35868	8	0.482341	0.518943	0.916741	1.03471	8	0.168062	0.914966	1	No interaction	0	0	0
IMP4:TTI2	0.0264007	7	0.957885	0.7138	1	0.739458	7	0.150652	0.296932	0.612529	0.713057	7	0.334842	0.972634	1	No interaction	0	0	0
IMP4:TUFM	0.626144	8	0.224413	0.405041	0.764446	1.19683	8	0.0242363	0.108857	0.249781	0.570688	8	0.437762	0.981599	1	No interaction	0	0	0
IMP4:UBA3	0.690027	8	0.180834	0.365257	0.710352	1.06675	8	0.0418525	0.147757	0.337826	0.376725	8	0.605961	0.981599	1	No interaction	0	0	0
IMP4:UBA52	-0.050986	8	0.919113	0.705407	1	0.335578	8	0.510802	0.531474	0.927398	0.386564	8	0.59672	0.981599	1	No interaction	0	0	0
IMP4:UBB	-0.016556	8	0.973541	0.717382	1	-0.421913	8	0.409101	0.48314	0.883902	-0.405357	8	0.579279	0.981599	1	No interaction	0	0	0
IMP4:UBC	-1.47598	8	0.006249	0.057002	0.132764	0.024126	8	0.961174	0.674827	0.993925	1.50011	8	0.0529412	0.721659	0.970117	No interaction	0	0	0
IMP4:UBE2T	-0.394157	8	0.443869	0.544758	0.912807	-1.0553	8	0.0438952	0.151681	0.346721	-0.66114	8	0.37023	0.976916	1	No interaction	0	0	0
IMP4:UHRF1	-0.544647	8	0.290424	0.455487	0.826669	-0.912612	8	0.0783602	0.210125	0.462674	-0.367965	8	0.614245	0.981599	1	No interaction	0	0	0
IMP4:UIMC1	-0.191164	8	0.708946	0.649682	1	0.133177	8	0.7921	0.631544	0.991893	0.324341	8	0.656286	0.981599	1	No interaction	0	0	0
IMP4:UMPS	-0.456075	8	0.375841	0.509479	0.880464	0.0185793	8	0.970071	0.677099	0.994774	0.474654	8	0.517232	0.981599	1	No interaction	0	0	0
IMP4:UPF1	1.21529	8	0.0206893	0.113666	0.263774	0.456168	8	0.372403	0.462246	0.861432	-0.759119	8	0.305466	0.965818	1	No interaction	0	0	0
IMP4:UPF2	1.59628	8	0.00365062	0.041979	0.0966699	1.87658	8	0.00161667	0.0238398	0.0526346	0.2803	8	0.700021	0.981599	1	Interaction, unmodified - buffering	0	0	0
IMP4:UPF3A	-0.941904	8	0.0689453	0.222496	0.483795	-0.631557	8	0.218315	0.358103	0.713208	0.310347	8	0.670048	0.981599	1	No interaction	0	0	0
IMP4:UPF3B	0.235391	8	0.646477	0.628496	0.991986	0.0740937	8	0.882268	0.655665	0.992272	-0.161297	8	0.823653	0.981599	1	No interaction	0	0	0
IMP4:UROD	1.3616	8	0.0105503	0.0770272	0.18073	1.97861	8	0.00112584	0.019536	0.0425995	0.617016	8	0.402256	0.980746	1	Interaction, possibly novel - nu positive	0	0	0
IMP4:USP13	-0.507007	8	0.325	0.479191	0.851561	-0.977601	8	0.0603843	0.181801	0.409507	-0.470594	8	0.520763	0.981599	1	No interaction	0	0	0
IMP4:USP15	-0.417005	8	0.417986	0.532046	0.900964	0.129705	8	0.797319	0.63302	0.992139	0.546709	8	0.456858	0.981599	1	No interaction	0	0	0
IMP4:UTP14A	0.736905	7	0.153138	0.336808	0.667878	0.428958	7	0.401389	0.478867	0.87962	-0.307947	7	0.672418	0.981599	1	No interaction	0	3	0
IMP4:UTP23	-0.0805126	8	0.873389	0.694844	1	-0.179239	8	0.723885	0.610613	0.980761	-0.0987261	8	0.891265	0.981599	1	No interaction	0	0	0
IMP4:WAPAL	0.118976	8	0.815079	0.680203	1	0.448371	8	0.38056	0.466918	0.866903	0.329395	8	0.651351	0.981599	1	No interaction	0	0	0
IMP4:WDHD1	0.927351	8	0.0732228	0.2299	0.496931	1.16559	8	0.0276493	0.117107	0.268735	0.238235	8	0.742877	0.981599	1	No interaction	0	0	0
IMP4:WDR48	1.50009	8	0.00560674	0.0537215	0.124547	1.54741	8	0.00567169	0.0480746	0.108578	0.0473285	8	0.947697	0.981599	1	Interaction, possibly novel - nu positive	0	0	0
IMP4:WDR61	-0.973163	8	0.0604862	0.207414	0.455663	-1.63962	8	0.00393908	0.0390817	0.0882916	-0.666458	8	0.366492	0.97685	1	Interaction, possibly novel - nu negative	0	0	0
IMP4:WDR74	-0.737027	8	0.15307	0.336766	0.667766	0.874907	8	0.0908376	0.227821	0.493572	1.61193	8	0.0394767	0.661565	0.912477	No interaction	0	0	0
IMP4:WEE1	0.903074	8	0.0808754	0.242833	0.51878	0.837057	8	0.105065	0.246065	0.525253	-0.0660171	8	0.92711	0.981599	1	No interaction	0	0	0
IMP4:WRAP53	0.414448	8	0.420836	0.533592	0.90229	-0.00357495	8	0.994243	0.682553	0.994774	-0.418023	8	0.567661	0.981599	1	No interaction	0	0	0
IMP4:XRCC1	0.655912	8	0.20324	0.386941	0.739833	2.05563	4	0.000865974	0.0168729	0.0365315	-0.511126	4	0.486137	0.981599	1	Interaction, possibly novel - nu positive	4	0	0
IMP4:XRCC2	0.354385	8	0.491021	0.567217	0.93359	0.651354	8	0.20443	0.346485	0.695018	0.296969	8	0.683319	0.981599	1	No interaction	0	0	0
IMP4:XRCC3	0.996607	8	0.054752	0.196457	0.434803	1.39918	8	0.0103724	0.0672484	0.153112	0.402572	8	0.581849	0.981599	1	No interaction	0	0	0
IMP4:XRCC4	0.824408	8	0.110449	0.286048	0.588546	0.175715	8	0.729031	0.612161	0.981879	-0.648693	8	0.379084	0.977399	1	No interaction	0	0	0
IMP4:XRCC5	0.584482	8	0.256667	0.43096	0.797317	1.11794	8	0.0337874	0.131277	0.300243	0.533455	8	0.467645	0.981599	1	No interaction	0	0	4
IMP4:XRCC6	-1.78727	4	0.0016162	0.0266492	0.0598251	-0.977727	4	0.0603537	0.181731	0.409404	0.809541	4	0.275488	0.958834	1	Interaction, possibly masked - gamma negative	0	0	0
IMP4:XRN1	0.486964	6	0.344443	0.490993	0.86348	0.683877	6	0.183078	0.327919	0.664678	0.196913	6	0.78591	0.981599	1	No interaction	0	0	0
IMP4:XRN2	-0.0237782	8	0.962049	0.714672	1	0.677692	8	0.187002	0.331488	0.670481	0.701471	8	0.342534	0.973685	1	No interaction	0	0	0
IMP4:YAE1D1	1.48765	8	0.00592904	0.0553724	0.128716	0.511617	8	0.317549	0.429318	0.818032	-0.976031	8	0.19211	0.928982	1	No interaction	0	0	0
IMP4:YARS	0.718018	8	0.163869	0.348338	0.685171	0.613382	8	0.23167	0.36866	0.729704	-0.104636	8	0.884812	0.981599	1	No interaction	0	0	0
IMP4:YWHAE	-0.912796	8	0.0777299	0.237748	0.510043	-1.69804	8	0.00314338	0.0344011	0.0775113	-0.78524	8	0.289654	0.963581	1	Interaction, possibly novel - nu negative	0	0	0
IMP4:YWHAZ	1.66795	8	0.0026733	0.0351475	0.0803227	1.46009	8	0.00807447	0.0586011	0.132545	-0.207866	8	0.774426	0.981599	1	Interaction, possibly masked - gamma positive	0	0	0
IMP4:ZAR1L	-0.399623	8	0.437597	0.541609	0.909974	-0.444485	8	0.384677	0.469122	0.869558	-0.0448615	8	0.950419	0.981599	1	No interaction	0	0	0
IMP4:ZC3H3	-0.920637	8	0.075276	0.233597	0.502994	-0.302072	8	0.553609	0.54977	0.942193	0.618565	8	0.401105	0.980728	1	No interaction	0	0	0
IMP4:ZCRB1	0.162185	8	0.750993	0.662458	1	-0.679687	8	0.185727	0.330345	0.668608	-0.841872	8	0.257453	0.953974	1	No interaction	0	0	0
IMP4:ZNF131	0.423726	8	0.410546	0.528542	0.897475	1.25959	8	0.0185988	0.0935794	0.215147	0.835865	8	0.260733	0.954063	1	No interaction	0	0	0
IMP4:ZNF407	0.235348	8	0.646536	0.628518	0.992	-0.98659	8	0.0582214	0.178381	0.402144	-1.22194	8	0.107472	0.849362	1	No interaction	0	0	0
IMP4:ZNF574	-0.452757	8	0.379317	0.511375	0.882233	-0.209581	8	0.680117	0.596486	0.971596	0.243176	8	0.737795	0.981599	1	No interaction	0	0	0
IMP4:ZRANB3	0.234238	8	0.648078	0.629102	0.99235	-0.487964	8	0.340246	0.443164	0.837305	-0.722202	8	0.328852	0.971339	1	No interaction	0	0	0
INPPL1:IPO13						-0.0370441	8	0.940531	0.670095	0.992272									0
INPPL1:KAT7	1.79936	8	0.00153794	0.025891	0.058143	0.501208	8	0.327404	0.435452	0.826611	-1.29815	8	0.0889055	0.815015	1	Interaction, possibly masked - gamma positive	0	0	0
INPPL1:KDM8	-0.00278013	8	0.99555	0.722414	1	-0.319265	8	0.531422	0.540969	0.934729	-0.316485	8	0.663997	0.981599	1	No interaction	0	0	0
INPPL1:KEAP1	-0.13883	8	0.78544	0.67262	1	-0.459671	8	0.368767	0.459931	0.858906	-0.32084	8	0.659718	0.981599	1	No interaction	0	0	0
INPPL1:KIAA0020	-0.378013	8	0.462684	0.553692	0.921193	-0.168641	8	0.739414	0.615686	0.984094	0.209373	8	0.772852	0.981599	1	No interaction	0	0	0
INPPL1:KIAA1524	0.0606379	8	0.904059	0.702106	1	-0.461126	8	0.367267	0.459112	0.857848	-0.521763	8	0.477274	0.981599	1	No interaction	0	0	0
INPPL1:KIDINS220	-2.23654	8	0.00031129	0.0107285	0.0218071	-2.77416	8	0.000122936	0.006223	0.0113913	-0.537616	8	0.464243	0.981599	1	Interaction, unmodified - synthetic lethal	0	0	0
INPPL1:KMT2C	1.11567	8	0.0325058	0.146737	0.33556	0.295866	8	0.561716	0.552838	0.94477	-0.8198	8	0.269665	0.957595	1	No interaction	0	0	0
INPPL1:KPNB1	0.548179	8	0.287314	0.453396	0.824175	-0.121236	8	0.810085	0.636677	0.992272	-0.669415	8	0.364426	0.976396	1	No interaction	0	0	0
INPPL1:KRAS	0.463941	8	0.367674	0.504787	0.87624	0.175887	8	0.728781	0.612043	0.981825	-0.288054	8	0.692225	0.981599	1	No interaction	0	0	0
INPPL1:LAMTOR3	-0.211604	8	0.679807	0.639893	0.998268	-0.185919	8	0.714164	0.60776	0.978642	0.0256853	8	0.971594	0.981599	1	No interaction	0	0	0
INPPL1:LAMTOR5	-0.490176	8	0.341278	0.489025	0.861629	-0.0706444	8	0.887632	0.656927	0.992272	0.419531	8	0.566285	0.981599	1	No interaction	0	0	0
INPPL1:LARS2	-0.352897	8	0.492832	0.568104	0.934375	-0.376784	8	0.460658	0.508352	0.908077	-0.0238876	8	0.973579	0.981599	1	No interaction	0	0	0
INPPL1:LIG1	-0.327744	8	0.524032	0.581151	0.947794	1.40923	8	0.00995124	0.0656996	0.149469	1.73698	8	0.0283605	0.605045	0.837932	No interaction	0	0	0
INPPL1:LIG3	-0.146526	8	0.774042	0.66945	1	1.30802	8	0.0151698	0.0832288	0.191249	1.45454	8	0.0596108	0.74494	0.984702	No interaction	0	0	0
INPPL1:LIG4	-0.411293	8	0.424375	0.535157	0.903928	-0.120197	8	0.811657	0.637034	0.992272	0.291096	8	0.689184	0.981599	1	No interaction	0	0	0
INPPL1:LIN37	0.459703	8	0.372055	0.507267	0.878519	0.3468	8	0.496866	0.525411	0.92226	-0.112903	8	0.875819	0.981599	1	No interaction	0	0	0
INPPL1:LIN52	-0.526622	4	0.306657	0.466757	0.838996	-2.41034	4	0.000296427	0.00959627	0.0193829	-1.88372	4	0.0192274	0.542666	0.772596	Interaction, possibly novel - nu negative	0	0	0
INPPL1:LIN54	-0.718321	8	0.163694	0.348219	0.684897	-0.550246	8	0.282706	0.406147	0.785304	0.168075	8	0.816432	0.981599	1	No interaction	0	0	0
INPPL1:LIN9	0.957435	8	0.0646225	0.214785	0.469792	0.605695	8	0.237495	0.373146	0.73662	-0.351739	8	0.629726	0.981599	1	No interaction	0	0	0
INPPL1:LRRC45	0.120857	8	0.812263	0.679691	1	0.277851	8	0.585597	0.562154	0.951771	0.156994	8	0.828264	0.981599	1	No interaction	4	0	4
INPPL1:LSM11	1.00177	8	0.0535577	0.194053	0.43026	1.23477	8	0.0206514	0.0994444	0.228338	0.232998	8	0.748285	0.981599	1	No interaction	0	0	0
INPPL1:LSM12	-0.0745942	8	0.882481	0.697108	1	0.221337	8	0.663426	0.590852	0.968435	0.295931	8	0.68435	0.981599	1	No interaction	0	0	0
INPPL1:LZTR1	3.51956	8	1.93427e-05	0.00321169	0.00521127	2.69124	8	0.000148398	0.00679202	0.012746	-0.828326	8	0.2649	0.955869	1	Interaction, unmodified - buffering	0	0	0
INPPL1:LZTS1	-0.306341	8	0.551331	0.5923	0.959396	-0.391197	8	0.443809	0.500446	0.900858	-0.0848566	8	0.906442	0.981599	1	No interaction	0	0	0
INPPL1:MAD2L2	0.907918	8	0.0792957	0.240257	0.514433	0.817414	8	0.113166	0.255907	0.542125	-0.0905045	8	0.900258	0.981599	1	No interaction	0	0	0
INPPL1:MAGOH	0.706253	8	0.170844	0.35536	0.695843	0.610425	8	0.233901	0.370369	0.732372	-0.0958272	8	0.89443	0.981599	1	No interaction	0	0	0
INPPL1:MAGOHB	-0.190969	8	0.709227	0.649774	1	0.0128929	8	0.979222	0.679286	0.994774	0.203862	8	0.778622	0.981599	1	No interaction	0	0	0
INPPL1:MAPK3	-0.257203	8	0.61651	0.617911	0.98396	-0.571557	8	0.264661	0.393472	0.766842	-0.314355	8	0.666098	0.981599	1	No interaction	0	0	0
INPPL1:MAPKAP1	-1.40606	8	0.00860086	0.0684921	0.160304	0.106488	8	0.83246	0.642629	0.992272	1.51255	8	0.0512499	0.713688	0.965254	No interaction	0	0	0
INPPL1:MAU2	1.02011	8	0.0494998	0.185902	0.414281	1.33816	8	0.0133672	0.0774745	0.177611	0.318044	8	0.662462	0.981599	1	No interaction	0	0	0
INPPL1:MBTPS2	-1.31507	8	0.01307	0.0870449	0.204498	-0.134433	8	0.790218	0.631008	0.991774	1.18064	8	0.118906	0.865397	1	No interaction	0	0	0
INPPL1:MCM10	0.259024	8	0.614026	0.616949	0.983187	-0.0602234	8	0.903911	0.660908	0.992272	-0.319247	8	0.661281	0.981599	1	No interaction	0	0	0
INPPL1:MCM2	0.100226	4	0.843343	0.687575	1	-1.15387	4	0.0290459	0.120501	0.276165	-1.2541	4	0.0992583	0.83277	1	No interaction	0	0	0
INPPL1:MCM3	0.181792	8	0.722458	0.654116	1	0.335318	8	0.511129	0.531642	0.927516	0.153526	8	0.831977	0.981599	1	No interaction	0	0	0
INPPL1:MCM4	-0.486246	8	0.345152	0.491399	0.86389	0.75516	8	0.142384	0.288216	0.59796	1.24141	8	0.102429	0.839621	1	No interaction	0	0	0
INPPL1:MCM5	0.147102	8	0.773193	0.669155	1	0.867214	8	0.0935841	0.231357	0.499932	0.720112	8	0.330213	0.971717	1	No interaction	0	0	0
INPPL1:MCM6	-0.298869	4	0.561019	0.59592	0.96345	1.51822	4	0.00637707	0.0513585	0.115982	1.81709	4	0.0229318	0.57013	0.799336	No interaction	0	0	0
INPPL1:MCM7	0.312758	8	0.543079	0.588923	0.955904	0.11351	8	0.821785	0.639846	0.992272	-0.199248	8	0.783457	0.981599	1	No interaction	0	0	0
INPPL1:MCM9	0.488024	8	0.343396	0.490358	0.862872	0.444533	8	0.384626	0.469099	0.869526	-0.0434912	8	0.951932	0.981599	1	No interaction	0	0	0
INPPL1:MCTS1	-0.443855	8	0.388734	0.516567	0.886946	0.210197	8	0.67924	0.596195	0.971425	0.654052	8	0.37526	0.977048	1	No interaction	0	0	0
INPPL1:MECOM	-0.316596	8	0.53817	0.586886	0.953818	-0.116297	8	0.817561	0.63872	0.992272	0.2003	8	0.782355	0.981599	1	No interaction	0	0	0
INPPL1:MED15	-0.789742	8	0.126036	0.305717	0.619584	-0.292318	8	0.566387	0.554814	0.94621	0.497424	8	0.497695	0.981599	1	No interaction	0	0	0
INPPL1:MED18	0.590555	8	0.25177	0.427363	0.79264	-0.337716	8	0.508136	0.530304	0.926426	-0.928271	8	0.213677	0.935606	1	No interaction	0	0	4
INPPL1:MED19	-1.2708	8	0.0160313	0.0983555	0.22936	-1.05328	8	0.0442621	0.152344	0.348292	0.217523	8	0.76434	0.981599	1	No interaction	0	0	0
INPPL1:MED23	-2.59321	8	0.000116696	0.00677095	0.0121807	-2.63621	8	0.000167693	0.00720421	0.0137209	-0.042993	8	0.952482	0.981599	1	Interaction, unmodified - synthetic lethal	8	0	0
INPPL1:MEMO1	1.60876	8	0.00345622	0.0406716	0.0935787	1.56776	8	0.00522917	0.0459822	0.10372	-0.0410033	8	0.954676	0.981599	1	Interaction, unmodified - buffering	0	0	0
INPPL1:MINOS1	-0.237561	8	0.643469	0.627746	0.991286	0.746987	8	0.14664	0.292747	0.605526	0.984548	8	0.188453	0.926193	1	No interaction	0	0	0
INPPL1:MKRN1	-0.555958	8	0.280549	0.448642	0.818601	-0.530543	8	0.30013	0.417947	0.802133	0.0254156	8	0.971891	0.981599	1	No interaction	0	0	0
INPPL1:MLH1	0.582222	8	0.258509	0.432321	0.799048	0.415722	8	0.415966	0.486772	0.887538	-0.1665	8	0.818106	0.981599	1	No interaction	0	0	0
INPPL1:MMS19	0.937124	8	0.0703248	0.224816	0.488108	0.795097	8	0.123008	0.267313	0.561738	-0.142027	8	0.844317	0.981599	1	No interaction	0	0	0
INPPL1:MND1	-0.00402879	8	0.993556	0.721918	1	1.77672	8	0.00233441	0.0292527	0.0652024	1.78075	8	0.0252524	0.584708	0.815842	Interaction, possibly novel - nu positive	0	0	0
INPPL1:MOSPD2	-0.47523	8	0.356168	0.498148	0.870083	-0.459169	8	0.369287	0.460299	0.85927	0.0160605	8	0.982242	0.981599	1	No interaction	0	0	0
INPPL1:MRE11A	0.111364	8	0.826517	0.683284	1	0.96804	8	0.0627686	0.185777	0.417348	0.856676	8	0.249504	0.951727	1	No interaction	0	0	0
INPPL1:MSH2	0.25459	8	0.620068	0.619209	0.985038	0.295654	8	0.561995	0.552912	0.944857	0.0410638	8	0.95461	0.981599	1	No interaction	0	0	0
INPPL1:MSH6	0.152061	8	0.765865	0.66693	1	0.182662	8	0.718896	0.609157	0.979673	0.0306004	8	0.96616	0.981599	1	No interaction	0	0	0
INPPL1:MTA1	0.158393	8	0.756546	0.664106	1	0.0971391	8	0.846734	0.646967	0.992272	-0.0612537	8	0.932349	0.981599	1	No interaction	0	0	0
INPPL1:MTA2	1.35888	8	0.0106822	0.0774967	0.182044	0.993681	8	0.056563	0.17544	0.396329	-0.365202	8	0.616869	0.981599	1	No interaction	0	0	0
INPPL1:MTBP	0.546108	8	0.289137	0.454691	0.825642	1.09654	8	0.0369585	0.138105	0.315497	0.550435	8	0.453852	0.981599	1	No interaction	0	0	0
INPPL1:MTF2	1.19378	8	0.0228263	0.120003	0.278175	0.594323	8	0.246303	0.379842	0.746775	-0.59946	8	0.415489	0.981599	1	No interaction	0	0	0
INPPL1:MTHFD1	1.01294	4	0.0510539	0.189201	0.420502	-1.55842	8	0.00542662	0.0469401	0.10591	-0.989036	4	0.18655	0.924523	1	Interaction, possibly novel - nu negative	0	0	4
INPPL1:MTHFD1L	-0.278069	8	0.588417	0.606892	0.974322	-0.0319499	8	0.948657	0.67185	0.992272	0.246119	8	0.734769	0.981599	1	No interaction	0	0	0
INPPL1:MTHFD2	-0.381052	8	0.459107	0.552008	0.919609	-0.571433	8	0.264765	0.39356	0.766951	-0.19038	8	0.792795	0.981599	1	No interaction	0	0	0
INPPL1:MTMR9	-1.37325	8	0.0100006	0.0747057	0.175162	-0.718819	8	0.162113	0.307938	0.631847	0.654429	8	0.374992	0.977048	1	No interaction	0	0	0
INPPL1:MTOR	0.679388	8	0.187609	0.37177	0.719686	0.0542955	8	0.913221	0.663384	0.992272	-0.625093	8	0.396263	0.979769	1	No interaction	0	0	0
INPPL1:MUS81	-0.202428	8	0.692839	0.644027	0.999983	-0.0343703	8	0.944797	0.671023	0.992272	0.168058	8	0.81645	0.981599	1	No interaction	0	0	0
INPPL1:MVD	0.322357	8	0.53084	0.584	0.950698	-2.04728	8	0.000890231	0.0171786	0.037127	-2.36964	8	0.00555517	0.340433	0.552107	Interaction, possibly novel - nu negative	0	0	0
INPPL1:MYBL2	-0.0531522	8	0.915735	0.704726	1	-0.695001	8	0.176177	0.32152	0.654217	-0.641849	8	0.384011	0.978361	1	No interaction	0	0	0
INPPL1:MYC	0.157915	8	0.75725	0.664233	1	-0.284963	8	0.576116	0.558592	0.949101	-0.442878	8	0.545222	0.981599	1	No interaction	0	0	0
INPPL1:MYEOV2	1.6203	8	0.00328582	0.0395496	0.090808	-0.027465	8	0.955828	0.673563	0.992272	-1.64776	8	0.0359152	0.646	0.890258	Interaction, possibly masked - gamma positive	0	0	0
INPPL1:NAA25	2.29484	8	0.000260702	0.00987447	0.0194973	0.786239	8	0.127105	0.27184	0.569648	-1.5086	8	0.0517802	0.716401	0.966839	Interaction, possibly masked - gamma positive	0	0	0
INPPL1:NAA50	0.21905	8	0.669307	0.63681	0.996579	0.69282	8	0.177515	0.32293	0.65627	0.473769	8	0.518002	0.981599	1	No interaction	0	0	0
INPPL1:NAMPT	0.846695	8	0.101276	0.273079	0.568803	1.5802	4	0.00497748	0.0447225	0.100871	1.30092	4	0.0882897	0.813324	1	Interaction, possibly novel - nu positive	0	0	4
INPPL1:NARS	-0.200352	8	0.695798	0.645	1	0.196527	8	0.698822	0.602639	0.975368	0.396879	8	0.587117	0.981599	1	No interaction	0	0	0
INPPL1:NBN	-0.0729127	8	0.885069	0.69776	1	-0.831091	8	0.107472	0.248979	0.530342	-0.758178	8	0.306046	0.965942	1	No interaction	0	0	0
INPPL1:NCAPG2	-0.0472131	8	0.925025	0.706746	1	-0.746094	8	0.147111	0.293295	0.606354	-0.698881	8	0.344268	0.973685	1	No interaction	0	0	0
INPPL1:NCBP1	0.0237366	8	0.962115	0.714683	1	0.264209	8	0.603999	0.569451	0.956508	0.240472	8	0.740571	0.981599	1	No interaction	0	0	0
INPPL1:NCBP2	0.27059	8	0.598418	0.611061	0.977963	-0.140194	8	0.781589	0.628258	0.991042	-0.410784	8	0.574289	0.981599	1	No interaction	0	0	0
INPPL1:NDNL2	-2.09637	4	0.000494306	0.013672	0.0293929	-0.247123	8	0.627398	0.578589	0.961684	1.40896	4	0.0670671	0.767308	0.996085	Interaction, possibly masked - gamma negative	0	0	0
INPPL1:NDUFA8	0.0742464	8	0.883017	0.697285	1	-0.137897	8	0.785027	0.629283	0.99137	-0.212144	8	0.76995	0.981599	1	No interaction	0	0	0
INPPL1:NDUFA9	-0.569579	4	0.268968	0.440071	0.808593	-0.0537099	4	0.914143	0.663618	0.992272	0.515869	4	0.482173	0.981599	1	No interaction	0	0	0
INPPL1:NDUFB2	-0.570374	8	0.268301	0.439606	0.807998	-0.539186	8	0.292392	0.412593	0.794773	0.0311883	8	0.965511	0.981599	1	No interaction	0	0	0
INPPL1:NEDD4	-0.756259	8	0.142731	0.325166	0.650117	-0.664539	8	0.195559	0.338789	0.682778	0.0917207	8	0.898925	0.981599	1	No interaction	0	0	0
INPPL1:NF1	3.23728	8	3.15474e-05	0.00382843	0.00635805	1.72637	8	0.00282094	0.032532	0.072792	-1.51091	8	0.0514704	0.714935	0.96592	Interaction, unmodified - buffering	0	0	0
INPPL1:NHEJ1	0.390226	8	0.448411	0.547057	0.914845	0.76632	8	0.136735	0.282271	0.587701	0.376093	8	0.606557	0.981599	1	No interaction	0	0	0
INPPL1:NHP2	0.15818	8	0.756859	0.664126	1	0.41386	8	0.418038	0.487785	0.888605	0.25568	8	0.724978	0.981599	1	No interaction	0	0	0
INPPL1:NIPBL	0.382609	8	0.457284	0.551104	0.918801	0.952008	8	0.0669603	0.192791	0.430486	0.569399	8	0.438776	0.981599	1	No interaction	0	0	0
INPPL1:NMNAT1	0.786427	8	0.12762	0.307587	0.622591	0.863807	4	0.0948264	0.232946	0.502766	-0.0139164	4	0.984612	0.981599	1	No interaction	0	0	0
INPPL1:NOL10	0.901458	8	0.0814074	0.243581	0.520226	0.991808	8	0.0569984	0.17625	0.39787	0.0903505	8	0.900428	0.981599	1	No interaction	0	0	0
INPPL1:NOL6
INPPL1:NOL7	0.59444	8	0.248671	0.424762	0.789625	0.118601	8	0.814068	0.63779	0.992272	-0.475839	8	0.516202	0.981599	1	No interaction	0	0	0
INPPL1:non-targeting	-0.0147879	220	0.976366	0.718095	1	0.0370711	220	0.940488	0.670095	0.992272	0.051859	220	0.942699	0.981599	1	Control - no category
INPPL1:NOP10	0.22313	4	0.663583	0.634738	0.995546	0.154065	8	0.760943	0.622346	0.988221	0.185732	4	0.7977	0.981599	1	No interaction	0	0	0
INPPL1:NOP14	0.787402	8	0.127154	0.307022	0.621708	0.473659	8	0.354479	0.451539	0.848471	-0.313744	8	0.6667	0.981599	1	No interaction	0	0	0
INPPL1:NOTCH1	-0.373843	8	0.467619	0.556186	0.92337	0.0795632	8	0.87378	0.653557	0.992272	0.453406	8	0.53586	0.981599	1	No interaction	0	0	0
INPPL1:NR1D1	0.597815	8	0.246004	0.422663	0.786994	-0.344684	8	0.49948	0.526409	0.923235	-0.942499	8	0.20707	0.933933	1	No interaction	0	0	0
INPPL1:NUBP1	0.517059	8	0.315512	0.472845	0.845234	-0.0986939	8	0.844351	0.646126	0.992272	-0.615753	8	0.403196	0.980746	1	No interaction	0	0	0
INPPL1:NUDC	0.766269	8	0.13757	0.319335	0.640948	1.11933	8	0.0335898	0.130808	0.299271	0.353059	8	0.628458	0.981599	1	No interaction	0	0	0
INPPL1:NUP54	-0.245839	4	0.632052	0.62341	0.988418	0.735459	4	0.152821	0.299193	0.616263	0.981298	4	0.189841	0.927539	1	No interaction	0	0	0
INPPL1:NUP62	-0.169723	4	0.739976	0.659266	1	-0.897479	4	0.0831742	0.217097	0.475034	-0.727756	4	0.325258	0.970835	1	No interaction	0	4	4
INPPL1:OBFC1	0.0973728	8	0.847669	0.688734	1	0.193187	8	0.703645	0.60426	0.976382	0.0958144	8	0.894445	0.981599	1	No interaction	0	0	0
INPPL1:OPA1	-0.0512628	8	0.918682	0.705308	1	0.213963	8	0.673883	0.594291	0.970393	0.265226	8	0.715255	0.981599	1	No interaction	0	0	0
INPPL1:ORC1	0.513941	8	0.318434	0.474921	0.847221	0.0701689	8	0.888374	0.657084	0.992272	-0.443773	8	0.544423	0.981599	1	No interaction	0	0	0
INPPL1:ORC4	-0.489613	8	0.341831	0.489415	0.861955	0.200021	8	0.693794	0.601065	0.97433	0.689634	8	0.350507	0.974126	1	No interaction	0	0	0
INPPL1:ORC5	-0.129943	4	0.798668	0.676141	1	1.15801	8	0.0285431	0.119327	0.27351	1.00965	4	0.178008	0.920851	1	No interaction	0	0	0
INPPL1:OSGEP	0.921142	8	0.075121	0.233328	0.502542	0.43347	8	0.396493	0.476013	0.876788	-0.487672	8	0.506012	0.981599	1	No interaction	0	0	0
INPPL1:PABPC1	0.418433	8	0.416402	0.531284	0.900225	-0.781899	8	0.129155	0.274115	0.573553	-1.20033	8	0.113327	0.857495	1	No interaction	0	0	0
INPPL1:PALB2	1.12467	8	0.0312201	0.143431	0.32858	1.12408	4	0.0329263	0.129264	0.295989	0.351843	4	0.629627	0.981599	1	No interaction	4	0	0
INPPL1:PARG	-0.411607	8	0.424024	0.534993	0.903766	-0.940208	8	0.0702074	0.197714	0.44014	-0.528601	8	0.47163	0.981599	1	No interaction	0	0	0
INPPL1:PARP1	-0.158979	8	0.755686	0.663969	1	0.21552	8	0.671666	0.593668	0.969972	0.3745	8	0.608058	0.981599	1	No interaction	8	0	0
INPPL1:PARP2	-0.446315	8	0.386117	0.515106	0.885647	0.267106	8	0.600075	0.56791	0.955549	0.713421	8	0.334601	0.972583	1	No interaction	0	0	0
INPPL1:PARS2	0.0484141	4	0.923143	0.706276	1	-0.330322	8	0.517402	0.534212	0.929779	-0.951766	4	0.202845	0.932065	1	No interaction	0	0	0
INPPL1:PAXIP1	0.311969	8	0.544092	0.589402	0.956334	0.633141	8	0.217179	0.357116	0.711762	0.321172	8	0.659392	0.981599	1	No interaction	0	0	0
INPPL1:PCBP1	0.15506	8	0.761452	0.665595	1	-0.16166	8	0.749697	0.618671	0.986175	-0.31672	8	0.663765	0.981599	1	No interaction	0	0	0
INPPL1:PCNA	0.163185	8	0.74953	0.661989	1	0.542927	8	0.289091	0.410353	0.791578	0.379742	8	0.603125	0.981599	1	No interaction	0	0	0
INPPL1:PDCD2	-0.650001	8	0.207323	0.390219	0.744803	-1.22274	8	0.0217278	0.10214	0.234971	-0.572737	8	0.436153	0.981599	1	No interaction	0	0	0
INPPL1:PDS5B	-1.09963	8	0.0349193	0.152772	0.348199	-0.444098	8	0.385089	0.469332	0.869821	0.655533	8	0.374206	0.977048	1	No interaction	0	0	0
INPPL1:PGD	0.870583	8	0.0921623	0.260313	0.547709	0.0964471	8	0.847792	0.647257	0.992272	-0.774136	8	0.296301	0.964221	1	No interaction	0	0	0
INPPL1:PGK1	0.713119	8	0.166744	0.35128	0.689623	0.804007	8	0.118993	0.262746	0.553845	0.090888	8	0.899838	0.981599	1	No interaction	0	0	0
INPPL1:PHC1	0.312709	8	0.543141	0.588942	0.95593	0.511198	8	0.317942	0.429633	0.818381	0.198489	8	0.784256	0.981599	1	No interaction	0	0	0
INPPL1:PHC2	0.272312	8	0.596105	0.610068	0.97714	-0.129956	8	0.796939	0.632929	0.992125	-0.402268	8	0.582131	0.981599	1	No interaction	0	0	0
INPPL1:PIK3CA	1.1199	8	0.0318966	0.145183	0.332275	1.0312	8	0.0485003	0.160505	0.365851	-0.0886965	8	0.902238	0.981599	1	No interaction	0	0	0
INPPL1:PKMYT1	0.839907	8	0.104	0.277001	0.574803	0.385385	8	0.450555	0.503865	0.903808	-0.454522	8	0.534872	0.981599	1	No interaction	0	0	0
INPPL1:PLK1	1.59474	3	0.00367576	0.0421032	0.0970646	2.93583	3	8.86373e-05	0.00538743	0.00941889	1.34109	3	0.0797681	0.796198	1	Interaction, unmodified - buffering	0	3	3
INPPL1:PNKP	0.395061	8	0.442828	0.544298	0.912338	0.778072	8	0.130988	0.276086	0.577015	0.383012	8	0.600053	0.981599	1	No interaction	0	0	0
INPPL1:PNRC2	-1.40781	8	0.00853116	0.0681591	0.159537	-0.380778	8	0.45595	0.506316	0.906108	1.02703	8	0.171057	0.916397	1	No interaction	0	0	0
INPPL1:POLA1	1.20379	8	0.0218052	0.117021	0.271386	-0.956293	8	0.0658151	0.190881	0.426975	-2.16008	8	0.00937216	0.420797	0.661259	No interaction	0	0	0
INPPL1:POLA2	0.576508	8	0.263202	0.435812	0.80339	-0.501684	8	0.32695	0.435166	0.826223	-1.07819	8	0.151883	0.901775	1	No interaction	0	0	0
INPPL1:POLB	1.05692	8	0.042169	0.170113	0.383003	1.53883	8	0.00586997	0.0490601	0.110698	0.481915	8	0.51096	0.981599	1	Interaction, possibly novel - nu positive	0	0	4
INPPL1:POLD2	0.708268	8	0.169632	0.354171	0.694021	1.08288	8	0.0391274	0.14255	0.32557	0.374613	8	0.607952	0.981599	1	No interaction	0	0	0
INPPL1:POLD4	0.426372	8	0.407636	0.526867	0.896097	0.24514	8	0.630138	0.579561	0.962236	-0.181231	8	0.802464	0.981599	1	No interaction	0	0	0
INPPL1:POLE3	0.0825562	8	0.870264	0.694235	1	0.804936	8	0.11858	0.262234	0.553026	0.72238	8	0.328736	0.971268	1	No interaction	0	0	0
INPPL1:POLG	0.565467	8	0.272428	0.442481	0.811645	0.116965	8	0.816547	0.638509	0.992272	-0.448502	8	0.540211	0.981599	1	No interaction	0	0	0
INPPL1:POLG2	0.320591	8	0.533082	0.584737	0.951654	0.188788	8	0.710012	0.606473	0.977744	-0.131803	8	0.855333	0.981599	1	No interaction	0	0	0
INPPL1:POLQ	0.540015	8	0.294538	0.458283	0.829904	0.151628	8	0.764554	0.623395	0.988809	-0.388388	8	0.595013	0.981599	1	No interaction	0	0	0
INPPL1:POLR1B	-0.601273	8	0.243292	0.420539	0.784285	0.354604	8	0.487298	0.521273	0.918646	0.955877	8	0.200996	0.930795	1	No interaction	0	0	0
INPPL1:POLR2B	1.37361	8	0.00998435	0.0746544	0.174996	-0.0503202	8	0.919492	0.664922	0.992272	-1.42393	8	0.0645232	0.760626	0.992475	No interaction	0	0	0
INPPL1:POLR3A	0.568712	8	0.269694	0.440524	0.809237	-0.586323	8	0.252658	0.38467	0.753882	-1.15504	8	0.126504	0.874291	1	No interaction	0	0	0
INPPL1:POLR3B	0.380192	8	0.460118	0.552474	0.920058	0.311225	8	0.541736	0.545044	0.938265	-0.0689675	8	0.923868	0.981599	1	No interaction	0	0	0
INPPL1:POLR3K	0.955104	8	0.0652562	0.216004	0.471893	0.852776	8	0.0989373	0.238216	0.511971	-0.102328	8	0.887329	0.981599	1	No interaction	0	0	0
INPPL1:POP5	0.644985	8	0.210834	0.393373	0.748986	-0.0607031	8	0.90316	0.660762	0.992272	-0.705688	8	0.339719	0.973685	1	No interaction	0	4	0
INPPL1:PPAN	0.986428	8	0.0571814	0.201207	0.443829	1.00318	8	0.0544073	0.171433	0.388544	0.0167521	8	0.981475	0.981599	1	No interaction	0	0	0
INPPL1:PPARG	0.743793	8	0.149368	0.332637	0.661557	0.309191	8	0.544361	0.546135	0.939148	-0.434602	8	0.552647	0.981599	1	No interaction	0	0	0
INPPL1:PPCDC	-0.508463	4	0.323613	0.478166	0.850658	0.299711	8	0.556686	0.551166	0.943182	1.42826	4	0.0638075	0.757999	0.991425	No interaction	0	0	0
INPPL1:PPCS	0.338213	8	0.51092	0.575854	0.942177	-0.368145	8	0.470928	0.513488	0.912257	-0.706357	8	0.339274	0.973685	1	No interaction	0	0	0
INPPL1:PPP1R8	0.392462	8	0.445825	0.545617	0.913686	0.328364	8	0.519873	0.535546	0.930663	-0.0640987	8	0.929217	0.981599	1	No interaction	0	0	0
INPPL1:PPP2CA	0.724691	8	0.160012	0.34413	0.679076	-0.482886	8	0.345255	0.446032	0.84132	-1.20758	8	0.111336	0.854856	1	No interaction	0	0	0
INPPL1:PPP2R1A	-0.118732	8	0.815445	0.680349	1	-0.736429	8	0.152291	0.298682	0.615353	-0.617698	8	0.40175	0.980746	1	No interaction	0	0	0
INPPL1:PPP2R2A	-0.25809	8	0.615298	0.617444	0.983585	-0.847671	8	0.100891	0.240756	0.51626	-0.589582	8	0.42305	0.981599	1	No interaction	0	0	0
INPPL1:PPP2R4	-0.0737288	8	0.883815	0.697462	1	0.161102	8	0.750525	0.618926	0.986335	0.23483	8	0.74639	0.981599	1	No interaction	0	0	0
INPPL1:PPP2R5A	-0.0814651	8	0.871929	0.694571	1	-0.105371	8	0.83416	0.643094	0.992272	-0.0239061	8	0.973559	0.981599	1	No interaction	0	0	0
INPPL1:PPP4C	0.686139	8	0.183287	0.367605	0.713777	0.549819	8	0.283074	0.406361	0.785668	-0.13632	8	0.850463	0.981599	1	No interaction	0	0	0
INPPL1:PREB	0.318998	8	0.53511	0.585643	0.952517	0.92299	8	0.0752	0.205354	0.454201	0.603992	8	0.412047	0.981599	1	No interaction	0	0	0
INPPL1:PRELID1	0.187737	8	0.713884	0.651323	1	-0.44967	8	0.379196	0.46606	0.866007	-0.637407	8	0.387233	0.978671	1	No interaction	0	0	0
INPPL1:PREX2	-1.43956	8	0.00737728	0.0627123	0.146423	-0.189189	8	0.70943	0.606226	0.977618	1.25038	8	0.100178	0.834202	1	No interaction	0	0	0
INPPL1:PRIM1	1.16027	4	0.0265869	0.130912	0.301865	1.21422	4	0.0225235	0.104266	0.239761	0.0539569	4	0.940386	0.981599	1	No interaction	0	0	4
INPPL1:PRIM2	1.99991	4	0.000699823	0.016615	0.0366374	-0.020254	4	0.967383	0.676468	0.994774	-2.02017	4	0.0134426	0.478131	0.721527	Interaction, possibly masked - gamma positive	0	0	0
INPPL1:PRKDC	-0.0845412	8	0.867222	0.693597	1	0.33127	8	0.516204	0.533726	0.929349	0.415811	8	0.569685	0.981599	1	No interaction	0	0	0
INPPL1:PRMT1	0.352845	8	0.492895	0.568128	0.934403	0.599836	8	0.242007	0.376646	0.741866	0.246991	8	0.733872	0.981599	1	No interaction	0	0	0
INPPL1:PRMT5	1.16258	8	0.0263083	0.130121	0.300175	0.916736	8	0.0770886	0.208286	0.459302	-0.245847	8	0.735047	0.981599	1	No interaction	0	0	0
INPPL1:PRPF39	-0.0533328	8	0.915452	0.704693	1	-0.300593	8	0.555533	0.550574	0.942813	-0.24726	8	0.733595	0.981599	1	No interaction	0	0	0
INPPL1:PRPF40A	1.17349	8	0.0250372	0.126561	0.292338	0.861322	8	0.0957393	0.234221	0.504833	-0.312173	8	0.66825	0.981599	1	No interaction	0	0	0
INPPL1:PRPS1	1.31595	8	0.0130168	0.0868384	0.204023	0.572764	8	0.263665	0.392777	0.765788	-0.743183	8	0.31541	0.969678	1	No interaction	0	0	0
INPPL1:PSMA2	1.63408	8	0.00309455	0.0381571	0.0876258	1.51546	8	0.00644872	0.0516988	0.116714	-0.118614	8	0.869614	0.981599	1	Interaction, possibly masked - gamma positive	0	0	0
INPPL1:PSMA4	0.958688	8	0.0642824	0.214232	0.468658	1.00857	8	0.0532221	0.169382	0.384153	0.0498775	8	0.944884	0.981599	1	No interaction	0	0	0
INPPL1:PSMA5	0.984524	8	0.0576456	0.202112	0.445522	-0.166598	8	0.742417	0.616404	0.984717	-1.15112	8	0.127704	0.875903	1	No interaction	0	0	0
INPPL1:PSMA7	1.16117	8	0.0264774	0.130642	0.301202	0.870787	8	0.0922997	0.229746	0.496974	-0.290386	8	0.689895	0.981599	1	No interaction	0	0	0
INPPL1:PSMA8	0.451342	8	0.380805	0.512199	0.882985	0.753949	8	0.14301	0.288836	0.599082	0.302606	8	0.677711	0.981599	1	No interaction	0	0	0
INPPL1:PSMB5	1.50736	8	0.00542508	0.0527121	0.122154	0.51187	8	0.317311	0.429149	0.817821	-0.995495	8	0.18384	0.923852	1	No interaction	0	0	0
INPPL1:PSMB8	0.470389	8	0.361074	0.50101	0.872742	0.100772	8	0.841176	0.645166	0.992272	-0.369617	8	0.612677	0.981599	1	No interaction	0	0	0
INPPL1:PSMC1	-0.763937	8	0.138758	0.320697	0.643079	0.370602	8	0.467996	0.512098	0.911078	1.13454	8	0.132885	0.881773	1	No interaction	0	4	4
INPPL1:PSMC3IP	0.403901	8	0.432722	0.539175	0.907757	2.1412	8	0.000653264	0.0145504	0.0309764	1.7373	8	0.0283365	0.604734	0.837762	Interaction, possibly novel - nu positive	0	0	0
INPPL1:PSMD10	-0.242666	8	0.636427	0.625106	0.989557	0.0473603	8	0.924163	0.666079	0.992272	0.290026	8	0.690257	0.981599	1	No interaction	0	0	0
INPPL1:PSMD12	1.087	8	0.036935	0.157945	0.358325	-0.577329	8	0.259923	0.390096	0.761796	-1.66432	8	0.0343762	0.639512	0.879991	No interaction	0	4	4
INPPL1:PSMD13	-1.14293	4	0.0287558	0.137041	0.314687	-0.0236117	8	0.961998	0.675029	0.99419	1.47967	4	0.0558408	0.732528	0.977258	No interaction	0	0	0
INPPL1:PSME2	-0.42421	8	0.410014	0.52826	0.897223	-0.368519	8	0.470477	0.513193	0.912076	0.0556906	8	0.938476	0.981599	1	No interaction	0	0	0
INPPL1:PSMG3	0.543072	8	0.29182	0.456341	0.827775	0.329303	8	0.518686	0.534824	0.930239	-0.213769	8	0.768253	0.981599	1	No interaction	0	0	0
INPPL1:PSPH	1.39031	8	0.00924642	0.071549	0.167283	1.75908	8	0.00249329	0.030329	0.0677496	0.368762	8	0.613488	0.981599	1	Interaction, possibly novel - nu positive	0	0	0
INPPL1:PTCD1	-0.146237	8	0.774468	0.669563	1	-1.09778	8	0.0367692	0.137731	0.314605	-0.951543	8	0.202947	0.932065	1	No interaction	0	0	0
INPPL1:PTEN	-1.68416	8	0.00249452	0.0338128	0.0770893	-1.62735	8	0.00413237	0.0402132	0.0907468	0.0568114	8	0.937241	0.981599	1	Interaction, unmodified - synthetic lethal	0	0	0
INPPL1:PTPLB	-2.44884	8	0.000168327	0.00793683	0.0149755	-2.21727	8	0.000514613	0.0128327	0.0269275	0.231573	8	0.749757	0.981599	1	Interaction, unmodified - synthetic lethal	0	0	0
INPPL1:PTPN1	2.17101	8	0.00038397	0.0119032	0.0249575	3.47357	8	3.4072e-05	0.003713	0.00569841	1.30256	8	0.0879276	0.812414	1	Interaction, unmodified - buffering	0	0	0
INPPL1:PTPN11	-4.15791	8	6.95525e-06	0.00190124	0.00354984	-3.72164	8	2.29403e-05	0.0031798	0.00472881	0.436268	8	0.551153	0.981599	1	Interaction, unmodified - synthetic lethal	0	0	0
INPPL1:PUM1	-0.421134	8	0.413411	0.529865	0.898824	-0.277829	8	0.585627	0.562161	0.951779	0.143306	8	0.842945	0.981599	1	No interaction	0	0	0
INPPL1:RABGGTB	1.15973	8	0.0266511	0.13109	0.302253	0.278921	8	0.584168	0.561556	0.951378	-0.880812	8	0.236945	0.947787	1	No interaction	0	0	0
INPPL1:RAC1	0.793536	8	0.124249	0.303518	0.616162	0.570834	8	0.265262	0.393903	0.767475	-0.222702	8	0.758952	0.981599	1	No interaction	0	0	0
INPPL1:RAD1	-0.489235	8	0.342203	0.489597	0.862174	0.0317495	8	0.948976	0.671908	0.992272	0.520984	8	0.477919	0.981599	1	No interaction	0	0	0
INPPL1:RAD17	1.31679	8	0.0129668	0.0866558	0.203577	0.84817	8	0.100698	0.240528	0.515839	-0.468616	8	0.522487	0.981599	1	No interaction	4	0	0
INPPL1:RAD18	-0.0597586	8	0.905426	0.702456	1	-0.179845	8	0.723	0.610312	0.980568	-0.120087	8	0.868015	0.981599	1	No interaction	0	0	0
INPPL1:RAD50	-0.434925	8	0.398327	0.522033	0.891637	-0.0851408	8	0.865162	0.651638	0.992272	0.349784	8	0.631605	0.981599	1	No interaction	0	0	0
INPPL1:RAD51	0.167409	8	0.743358	0.660347	1	0.500329	8	0.328245	0.435931	0.827329	0.33292	8	0.647924	0.981599	1	No interaction	0	0	0
INPPL1:RAD51B	0.272956	8	0.595244	0.609659	0.97683	2.44999	8	0.000266558	0.00908412	0.0181774	2.17704	8	0.00897498	0.415239	0.65326	Interaction, possibly novel - nu positive	0	0	0
INPPL1:RAD51C	0.485783	8	0.345611	0.491746	0.864156	-0.0264566	8	0.957441	0.673995	0.992518	-0.51224	8	0.485204	0.981599	1	No interaction	0	0	0
INPPL1:RAD51D	0.828309	8	0.108797	0.28389	0.585082	1.56731	8	0.00523873	0.0460179	0.103827	0.739002	8	0.318053	0.969995	1	Interaction, possibly novel - nu positive	0	0	0
INPPL1:RAD52	0.333995	8	0.516183	0.577846	0.944436	0.298963	8	0.557663	0.551438	0.943494	-0.035032	8	0.961264	0.981599	1	No interaction	0	0	0
INPPL1:RAD54L	-0.0932092	8	0.853997	0.69031	1	1.8378	8	0.00186144	0.0257582	0.0571455	1.93101	8	0.0169774	0.519049	0.75519	Interaction, possibly novel - nu positive	8	0	0
INPPL1:RAD9A	1.17432	8	0.0249425	0.126242	0.291746	0.582378	8	0.255827	0.387029	0.757361	-0.591943	8	0.421236	0.981599	1	No interaction	4	0	0
INPPL1:RAE1	0.319972	8	0.53387	0.585084	0.951989	0.349319	8	0.493771	0.524192	0.921098	0.0293466	8	0.967547	0.981599	1	No interaction	0	0	0
INPPL1:RANBP3	1.0197	8	0.0495872	0.186057	0.414635	1.34431	8	0.0130275	0.0764242	0.174951	0.324608	8	0.656025	0.981599	1	No interaction	0	0	0
INPPL1:RB1	0.21174	8	0.679615	0.639842	0.998239	0.0259685	8	0.95822	0.6742	0.992821	-0.185772	8	0.797659	0.981599	1	No interaction	0	0	0
INPPL1:RBBP4	1.00966	8	0.0517761	0.190512	0.42335	0.479713	8	0.348408	0.447896	0.8438	-0.52995	8	0.470522	0.981599	1	No interaction	0	0	0
INPPL1:RBBP5	1.83532	8	0.00132882	0.023899	0.0534739	0.799032	8	0.121221	0.265312	0.558244	-1.03628	8	0.167453	0.914178	1	Interaction, possibly masked - gamma positive	0	0	0
INPPL1:RBBP8	-0.758484	8	0.14157	0.323954	0.648076	-1.21797	4	0.0221707	0.103378	0.237649	-0.551871	4	0.452698	0.981599	1	No interaction	0	0	0
INPPL1:RBM25	-0.413518	8	0.421879	0.534049	0.902773	-1.22407	8	0.0216075	0.101808	0.234239	-0.810554	8	0.274908	0.9588	1	No interaction	0	0	0
INPPL1:RBM42	1.83932	8	0.00130747	0.0236947	0.0529805	0.042683	8	0.931572	0.667759	0.992272	-1.79663	8	0.0242091	0.576886	0.808427	Interaction, possibly masked - gamma positive	0	0	0
INPPL1:RBM8A	1.53232	8	0.00485008	0.0493802	0.114352	1.18758	8	0.025201	0.111148	0.255265	-0.344747	8	0.636453	0.981599	1	Interaction, possibly masked - gamma positive	0	4	4
INPPL1:RCC1	0.793498	3	0.124267	0.303531	0.616195	-0.40388	3	0.429276	0.493153	0.894165	-1.19738	3	0.11415	0.858786	1	No interaction	0	3	0
INPPL1:RCOR1	0.572742	8	0.266326	0.438064	0.806227	1.07188	8	0.040967	0.146019	0.333892	0.499139	8	0.496241	0.981599	1	No interaction	0	0	0
INPPL1:REXO2	-0.327856	4	0.523892	0.581075	0.947734	-0.669579	8	0.192248	0.335828	0.678077	1.07935	4	0.151474	0.901097	1	No interaction	0	0	0
INPPL1:RFC1	0.359988	8	0.484222	0.563955	0.930637	-1.31006	8	0.0150397	0.0827913	0.190291	-1.67005	8	0.0338605	0.636509	0.87648	No interaction	0	0	0
INPPL1:RFC2	-0.319258	8	0.534778	0.585496	0.952376	-0.441618	8	0.387732	0.470768	0.871483	-0.12236	8	0.865546	0.981599	1	No interaction	0	0	0
INPPL1:RFC3	1.71719	4	0.00216743	0.0312273	0.0709481	1.0127	4	0.0523273	0.167796	0.380784	-0.70449	4	0.340519	0.973685	1	Interaction, possibly masked - gamma positive	0	0	0
INPPL1:RFC4	1.37181	8	0.0100672	0.0750052	0.175845	1.10634	8	0.0354724	0.134954	0.308428	-0.265466	8	0.715012	0.981599	1	No interaction	0	0	0
INPPL1:RFC5	0.58381	8	0.257217	0.431386	0.797835	1.09865	8	0.0366364	0.137429	0.313977	0.514836	8	0.483034	0.981599	1	No interaction	0	0	0
INPPL1:RHOXF2	0.900144	8	0.0818424	0.244148	0.521401	1.32564	8	0.0140871	0.0799047	0.183153	0.425493	8	0.560872	0.981599	1	No interaction	0	0	0
INPPL1:RIF1	-2.1595	8	0.000398466	0.0120906	0.0255638	-1.14491	8	0.030163	0.123005	0.281989	1.01458	8	0.176009	0.918285	1	Interaction, possibly masked - gamma negative	0	0	0
INPPL1:RIOK1	-0.531937	4	0.301805	0.463315	0.835434	0.36289	8	0.477241	0.516656	0.914756	0.0781567	4	0.913783	0.981599	1	No interaction	0	0	4
INPPL1:RMI1	0.18642	8	0.715781	0.651907	1	-0.434867	8	0.394979	0.475172	0.875893	-0.621287	8	0.399079	0.980517	1	No interaction	0	0	0
INPPL1:RMI2	0.019187	8	0.969347	0.716383	1	-0.0351826	8	0.9435	0.670697	0.992272	-0.0543696	8	0.939931	0.981599	1	No interaction	0	0	0
INPPL1:RNASEH2A	-0.103221	8	0.83881	0.686581	1	0.335111	8	0.511389	0.531681	0.927611	0.438332	8	0.5493	0.981599	1	No interaction	0	0	0
INPPL1:RNASEH2B	0.0753961	8	0.881248	0.696716	1	-0.424003	8	0.406805	0.481784	0.882649	-0.499399	8	0.49602	0.981599	1	No interaction	0	0	0
INPPL1:RNASEH2C	-0.261102	8	0.611208	0.615899	0.98229	-0.351261	8	0.491386	0.523213	0.920199	-0.0901592	8	0.900637	0.981599	1	No interaction	0	0	0
INPPL1:RNF168	0.172337	8	0.736174	0.658017	1	0.265337	8	0.60247	0.568866	0.956137	0.0929996	8	0.897525	0.981599	1	No interaction	0	0	0
INPPL1:RNF8	0.0663722	8	0.895172	0.699993	1	-0.251214	8	0.621763	0.576561	0.960516	-0.317586	8	0.662913	0.981599	1	No interaction	0	0	0
INPPL1:RNGTT	-0.0555978	8	0.911913	0.703814	1	0.176375	8	0.728069	0.611788	0.981671	0.231973	8	0.749343	0.981599	1	No interaction	0	0	0
INPPL1:RNPS1	0.0899693	8	0.858935	0.691365	1	0.107639	8	0.830707	0.642152	0.992272	0.0176694	8	0.980461	0.981599	1	No interaction	0	0	0
INPPL1:RPA1	-0.00911193	8	0.985429	0.720145	1	-0.667357	8	0.193702	0.337176	0.68015	-0.658245	8	0.372278	0.976916	1	No interaction	0	4	4
INPPL1:RPA2	1.27373	7	0.0158169	0.0975602	0.227652	-0.0194117	7	0.968733	0.676831	0.994774	-1.29315	7	0.090029	0.815829	1	No interaction	0	3	3
INPPL1:RPA3	1.44566	8	0.0071764	0.0618011	0.144056	1.28831	8	0.016477	0.0872582	0.200661	-0.157356	8	0.827874	0.981599	1	No interaction	0	0	0
INPPL1:RPE	0.30593	8	0.55186	0.592481	0.959619	1.20188	8	0.0237264	0.107516	0.246837	0.895952	8	0.229312	0.943408	1	No interaction	0	0	0
INPPL1:RPF2	0.91838	8	0.0759758	0.234684	0.505026	0.976235	8	0.0607208	0.182334	0.410631	0.0578547	8	0.936088	0.981599	1	No interaction	0	4	4
INPPL1:RPP40	0.271377	8	0.59736	0.610607	0.977588	0.273015	8	0.592098	0.564701	0.953513	0.0016376	8	0.998193	0.981625	1	No interaction	0	0	0
INPPL1:RPTOR	0.400074	8	0.437083	0.541442	0.909741	0.0961807	8	0.848199	0.647375	0.992272	-0.303893	8	0.676437	0.981599	1	No interaction	0	0	0
INPPL1:RRAGD	-0.48715	8	0.344259	0.490879	0.863373	0.244849	8	0.630544	0.5797	0.962317	0.731999	8	0.322528	0.970359	1	No interaction	0	0	0
INPPL1:RRP12	1.11141	8	0.0331309	0.148347	0.33889	-0.0870474	8	0.86223	0.650914	0.992272	-1.19845	8	0.113851	0.858191	1	No interaction	0	0	4
INPPL1:RSL1D1	1.24761	8	0.0178382	0.104289	0.243281	0.581443	8	0.256582	0.387609	0.758184	-0.666171	8	0.366693	0.97685	1	No interaction	0	0	0
INPPL1:RUVBL1	1.35033	8	0.0111104	0.079271	0.186256	0.0122775	8	0.980215	0.679487	0.994774	-1.33805	8	0.0803865	0.798025	1	No interaction	0	0	0
INPPL1:SACM1L	-0.180319	8	0.724588	0.654718	1	-1.35066	8	0.0126859	0.0752845	0.172246	-1.17035	8	0.121913	0.868642	1	No interaction	0	0	0
INPPL1:SARS	0.809012	4	0.117164	0.294573	0.602261	0.333808	4	0.51302	0.532394	0.928202	-0.475204	4	0.516754	0.981599	1	No interaction	0	0	0
INPPL1:SDAD1	0.666619	8	0.195998	0.37994	0.730728	-0.300594	8	0.555531	0.550574	0.942813	-0.967213	8	0.19596	0.930331	1	No interaction	0	0	0
INPPL1:SDHC	1.08637	8	0.0370371	0.158103	0.358829	0.995714	8	0.0560951	0.174631	0.394661	-0.0906597	8	0.900088	0.981599	1	No interaction	0	0	0
INPPL1:SEH1L	0.309048	8	0.547844	0.590997	0.957924	0.346549	8	0.497176	0.525524	0.922375	0.0375007	8	0.958538	0.981599	1	No interaction	0	0	0
INPPL1:SEPSECS	-1.94405	8	0.000864996	0.0186115	0.0416688	-0.755625	8	0.142145	0.287988	0.597531	1.18842	8	0.116677	0.862462	1	Interaction, possibly masked - gamma negative	4	0	0
INPPL1:SFPQ	0.859986	8	0.0961161	0.266009	0.557073	0.513232	8	0.316036	0.428278	0.816688	-0.346754	8	0.63452	0.981599	1	No interaction	0	0	0
INPPL1:SFR1	0.391137	8	0.447357	0.546413	0.914373	1.26929	8	0.0178533	0.0914635	0.210163	0.87815	8	0.238309	0.947955	1	No interaction	0	0	0
INPPL1:SFXN1	-0.857585	8	0.097031	0.267379	0.559191	-0.259081	8	0.610978	0.572426	0.958145	0.598505	8	0.416217	0.981599	1	No interaction	0	0	0
INPPL1:SHMT2	-0.950368	8	0.0665607	0.218267	0.476164	-0.572179	8	0.264149	0.3931	0.7663	0.378189	8	0.604582	0.981599	1	No interaction	0	0	0
INPPL1:SIRT6	-1.42047	8	0.00805007	0.0659287	0.154166	-0.388358	8	0.447102	0.502158	0.902309	1.03211	8	0.169071	0.915324	1	No interaction	0	0	0
INPPL1:SLFN11	-0.0168259	8	0.973113	0.717273	1	0.326376	8	0.522389	0.53688	0.931557	0.343202	8	0.637944	0.981599	1	No interaction	0	0	0
INPPL1:SLX4	-0.859327	8	0.0963653	0.266479	0.557651	1.00284	8	0.0544838	0.171577	0.388825	1.86216	8	0.0203548	0.551369	0.780853	No interaction	0	0	0
INPPL1:SMARCAL1	0.365847	8	0.477159	0.560871	0.927556	-0.175677	8	0.729086	0.612167	0.981891	-0.541524	8	0.461061	0.981599	1	No interaction	0	0	0
INPPL1:SMARCE1	1.65073	8	0.00287881	0.0366482	0.0839387	0.872553	8	0.0916706	0.228913	0.495515	-0.778179	8	0.293872	0.964062	1	Interaction, possibly masked - gamma positive	0	0	0
INPPL1:SMC6	-0.33847	8	0.510599	0.575767	0.94204	-0.607483	8	0.236129	0.372033	0.735012	-0.269013	8	0.711413	0.981599	1	No interaction	0	0	0
INPPL1:SMG1	-0.403187	8	0.433534	0.53959	0.908128	-0.753152	8	0.143424	0.289316	0.599821	-0.349965	8	0.63143	0.981599	1	No interaction	0	0	4
INPPL1:SMG5	0.297078	8	0.563355	0.596956	0.964415	0.136082	8	0.787743	0.630227	0.991595	-0.160997	8	0.823975	0.981599	1	No interaction	0	0	0
INPPL1:SMG6	-0.986955	8	0.0570525	0.20095	0.443357	-0.535417	8	0.295743	0.414944	0.797983	0.451538	8	0.537513	0.981599	1	No interaction	0	0	0
INPPL1:SMG7	-0.582391	8	0.258371	0.432231	0.798919	-1.23285	8	0.0208195	0.0998796	0.229386	-0.650462	8	0.37782	0.977306	1	No interaction	0	0	0
INPPL1:SMG8	-0.411089	8	0.424603	0.535244	0.904033	0.0599298	8	0.904374	0.661014	0.992272	0.471019	8	0.520393	0.981599	1	No interaction	0	0	0
INPPL1:SMG9	-0.0480094	8	0.923776	0.70645	1	-0.227201	8	0.655163	0.588191	0.966929	-0.179191	8	0.804626	0.981599	1	No interaction	0	0	0
INPPL1:SNAI1	0.311665	8	0.544482	0.589563	0.956499	0.861427	8	0.0957008	0.234187	0.504746	0.549762	8	0.454397	0.981599	1	No interaction	0	0	0
INPPL1:SNAI2	0.785478	8	0.128075	0.30812	0.623449	0.849367	8	0.100238	0.239956	0.514833	0.0638887	8	0.929448	0.981599	1	No interaction	0	0	0
INPPL1:SNRPG	1.08782	8	0.0368001	0.157533	0.357659	-0.54423	8	0.287944	0.409568	0.79046	-1.63205	8	0.0374352	0.651868	0.900028	No interaction	0	0	0
INPPL1:SOS1	-2.15789	8	0.000400524	0.012119	0.0256493	-1.97632	8	0.00113457	0.0196286	0.0427926	0.181572	8	0.802104	0.981599	1	Interaction, unmodified - synthetic lethal	0	0	0
INPPL1:SP1	0.0377988	8	0.939841	0.710155	1	-0.697255	8	0.174807	0.320318	0.652099	-0.735054	8	0.320568	0.970359	1	No interaction	0	0	0
INPPL1:SP3	-0.668963	8	0.194437	0.378544	0.728715	-1.25014	8	0.0193548	0.0958488	0.220093	-0.581177	8	0.429559	0.981599	1	No interaction	0	0	0
INPPL1:SPIDR	0.917453	8	0.0762634	0.235183	0.505856	1.72136	8	0.00287537	0.0328506	0.0736045	0.803906	8	0.278726	0.959437	1	Interaction, possibly novel - nu positive	0	0	0
INPPL1:SRSF11	0.00774393	8	0.987614	0.720568	1	-0.076714	8	0.878199	0.654581	0.992272	-0.0844579	8	0.906879	0.981599	1	No interaction	0	0	0
INPPL1:SS18L2	-0.672637	8	0.192008	0.37627	0.725545	-0.927588	8	0.0738359	0.203195	0.450446	-0.254951	8	0.725722	0.981599	1	No interaction	0	0	0
INPPL1:SSBP1	0.827775	4	0.109022	0.284232	0.585555	-0.262841	8	0.605855	0.570327	0.956952	-0.999661	4	0.182105	0.92334	1	No interaction	0	0	0
INPPL1:STIL	0.858513	8	0.0966774	0.266975	0.558374	0.523574	8	0.306472	0.422084	0.808029	-0.334939	8	0.64596	0.981599	1	No interaction	0	0	0
INPPL1:STRA13	-0.0862426	8	0.864621	0.692868	1	0.452535	8	0.37619	0.464261	0.864006	0.538778	8	0.463294	0.981599	1	No interaction	0	0	0
INPPL1:SUMO1	-0.692379	8	0.179359	0.363775	0.708266	-0.377436	8	0.459888	0.50805	0.907758	0.314942	8	0.665519	0.981599	1	No interaction	0	0	0
INPPL1:SUV39H1	1.26468	8	0.0164898	0.099907	0.232971	0.579868	8	0.257859	0.388514	0.75957	-0.684812	8	0.353795	0.974955	1	No interaction	0	0	0
INPPL1:SWI5	0.601641	8	0.243004	0.42032	0.783996	1.98	8	0.00112039	0.0194853	0.0424786	1.37836	8	0.072543	0.781517	1	Interaction, possibly novel - nu positive	0	0	0
INPPL1:SWSAP1	0.304336	8	0.553926	0.59325	0.960488	1.31903	8	0.0144839	0.0811405	0.186153	1.01469	8	0.175966	0.918229	1	No interaction	0	0	0
INPPL1:TAF1C	0.799569	8	0.121444	0.300041	0.610724	0.845155	8	0.101867	0.242002	0.518384	0.0455858	8	0.949622	0.981599	1	No interaction	0	0	0
INPPL1:TAF1D	0.145858	8	0.77503	0.669634	1	0.782452	8	0.128894	0.273777	0.573057	0.636595	8	0.387823	0.978742	1	No interaction	0	0	0
INPPL1:TAF2	-1.30697	4	0.0135676	0.0890521	0.208882	-0.477159	8	0.35096	0.449346	0.845781	-0.012119	4	0.9866	0.981599	1	No interaction	0	0	0
INPPL1:TBCD	0.699048	8	0.175228	0.359699	0.702324	0.664014	8	0.195908	0.339189	0.683269	-0.0350345	8	0.961261	0.981599	1	No interaction	0	0	0
INPPL1:TCF3	-1.10408	8	0.034231	0.151058	0.344653	-0.803408	8	0.119258	0.263057	0.554371	0.300672	8	0.679632	0.981599	1	No interaction	0	0	0
INPPL1:TEN1	0.216437	8	0.672983	0.637899	0.997201	0.384683	8	0.451376	0.504204	0.904162	0.168245	8	0.816249	0.981599	1	No interaction	0	0	0
INPPL1:TIPRL	-0.158554	8	0.756307	0.664037	1	1.1012	8	0.0362472	0.136523	0.312131	1.25975	8	0.097868	0.830519	1	No interaction	0	0	0
INPPL1:TMEM199	0.203748	8	0.690962	0.643615	0.999762	0.273351	8	0.591646	0.564569	0.953394	0.0696034	8	0.92317	0.981599	1	No interaction	0	0	0
INPPL1:TOP1	0.891662	8	0.084702	0.248884	0.528988	1.12204	8	0.0332108	0.129946	0.2974	0.230379	8	0.750992	0.981599	1	No interaction	0	0	0
INPPL1:TOP2A	-0.545915	8	0.289307	0.454795	0.825778	-1.09364	8	0.0374082	0.139056	0.317609	-0.547724	8	0.456039	0.981599	1	No interaction	0	0	0
INPPL1:TOP3A	0.157945	8	0.757205	0.664218	1	0.616197	8	0.229561	0.367012	0.72716	0.458252	8	0.531583	0.981599	1	No interaction	0	0	0
INPPL1:TOPBP1	1.25126	8	0.0175411	0.103391	0.241046	1.38064	8	0.0111994	0.070351	0.160119	0.129379	8	0.857951	0.981599	1	No interaction	0	0	0
INPPL1:TP53	-0.0687016	8	0.891571	0.699056	1	1.01432	8	0.0519819	0.167175	0.379472	1.08302	8	0.15017	0.899834	1	No interaction	0	0	0
INPPL1:TP53BP1	0.276807	8	0.590099	0.607544	0.974949	-0.00619314	8	0.990022	0.681604	0.994774	-0.283	8	0.697304	0.981599	1	No interaction	0	0	0
INPPL1:TRAIP	0.0796378	8	0.874733	0.695254	1	1.03879	8	0.047005	0.157575	0.359779	0.959152	8	0.199529	0.930569	1	No interaction	0	0	0
INPPL1:TRAT1	-0.108907	8	0.830222	0.684305	1	0.37478	8	0.463028	0.509621	0.909055	0.483688	8	0.509438	0.981599	1	No interaction	0	0	0
INPPL1:TRIAP1	0.680292	8	0.187023	0.371238	0.718894	0.4107	8	0.421578	0.489402	0.890397	-0.269592	8	0.710827	0.981599	1	No interaction	0	0	0
INPPL1:TSC1	-0.12907	8	0.799971	0.676543	1	-1.08057	8	0.0395086	0.143234	0.327311	-0.951495	8	0.202968	0.932065	1	No interaction	0	0	0
INPPL1:TTI2	0.0163149	8	0.973927	0.717523	1	0.164368	8	0.7457	0.61753	0.985385	0.148054	8	0.837838	0.981599	1	No interaction	0	0	0
INPPL1:TUFM	1.335	8	0.0119243	0.0826007	0.194032	-0.287114	8	0.573262	0.557395	0.948269	-1.62212	8	0.0384303	0.656655	0.906198	No interaction	0	0	0
INPPL1:UBA3	0.703667	8	0.172407	0.356806	0.698174	0.931944	8	0.0725655	0.201357	0.446892	0.228277	8	0.75317	0.981599	1	No interaction	0	0	0
INPPL1:UBA52	1.06351	8	0.0409652	0.167151	0.37752	-0.0942025	8	0.851234	0.648162	0.992272	-1.15771	8	0.125691	0.872928	1	No interaction	0	0	0
INPPL1:UBB	-0.703265	8	0.172651	0.357027	0.698536	0.139037	8	0.78332	0.62885	0.991213	0.842303	8	0.257219	0.953967	1	No interaction	0	0	0
INPPL1:UBC	-0.403906	8	0.432716	0.539175	0.907755	0.176959	8	0.727215	0.611558	0.981485	0.580865	8	0.429804	0.981599	1	No interaction	0	0	0
INPPL1:UBE2T	0.627159	8	0.223665	0.404407	0.763622	0.11461	8	0.820117	0.639452	0.992272	-0.512549	8	0.484946	0.981599	1	No interaction	0	0	0
INPPL1:UHRF1	-1.12829	8	0.0307159	0.142159	0.325793	-1.4962	8	0.00697011	0.053904	0.121943	-0.367907	8	0.6143	0.981599	1	No interaction	0	0	0
INPPL1:UIMC1	0.550393	8	0.285379	0.452034	0.822601	0.928438	8	0.0735876	0.202835	0.449756	0.378044	8	0.604718	0.981599	1	No interaction	0	0	0
INPPL1:UMPS	2.15845	8	0.000400186	0.012119	0.0256352	0.642202	8	0.210766	0.351827	0.703459	-1.51625	8	0.0507557	0.712392	0.963724	Interaction, possibly masked - gamma positive	0	0	0
INPPL1:UPF1	-0.0362029	8	0.942355	0.71067	1	-0.173252	8	0.732639	0.613361	0.982657	-0.137049	8	0.849677	0.981599	1	No interaction	0	0	0
INPPL1:UPF2	0.165736	8	0.745801	0.661054	1	0.577023	8	0.260172	0.390253	0.762063	0.411288	8	0.573829	0.981599	1	No interaction	0	0	0
INPPL1:UPF3A	-0.0953544	8	0.850735	0.689434	1	-0.577531	8	0.259757	0.389984	0.761618	-0.482177	8	0.510736	0.981599	1	No interaction	0	0	0
INPPL1:UPF3B	0.786093	8	0.127779	0.307743	0.622891	0.0808901	8	0.871729	0.653014	0.992272	-0.705203	8	0.340043	0.973685	1	No interaction	0	0	0
INPPL1:UROD	-0.765117	8	0.138157	0.319949	0.642002	-0.46381	8	0.364508	0.457459	0.855879	0.301308	8	0.679002	0.981599	1	No interaction	0	0	0
INPPL1:USP13	-0.51856	8	0.314116	0.471849	0.844272	0.0902144	8	0.857357	0.64971	0.992272	0.608775	8	0.408433	0.981455	1	No interaction	0	0	0
INPPL1:USP15	-2.21175	8	0.000336471	0.011159	0.02292	1.4331	8	0.00901849	0.0622519	0.141207	3.64485	8	0.000394579	0.11709	0.200628	Interaction, masked - gamma negative	0	0	0
INPPL1:UTP14A	0.63524	8	0.217782	0.399326	0.757034	1.6819	8	0.00334539	0.0355868	0.0803588	1.04666	8	0.163482	0.912904	1	Interaction, possibly novel - nu positive	0	4	0
INPPL1:UTP23	-0.519876	8	0.312889	0.471047	0.843421	0.00810725	8	0.986937	0.680906	0.994774	0.527983	8	0.472137	0.981599	1	No interaction	0	0	0
INPPL1:WAPAL	-1.39217	8	0.00916717	0.0711995	0.166438	-0.465367	8	0.362909	0.456515	0.854724	0.926805	8	0.214366	0.935804	1	No interaction	0	0	0
INPPL1:WDHD1	-0.953647	8	0.0656538	0.216564	0.473202	-1.17946	8	0.0260785	0.113316	0.260163	-0.225812	8	0.755728	0.981599	1	No interaction	0	0	0
INPPL1:WDR48	0.615083	8	0.232677	0.412087	0.773348	0.0491166	8	0.921392	0.665441	0.992272	-0.565966	8	0.441478	0.981599	1	No interaction	0	0	0
INPPL1:WDR61	0.556423	8	0.280148	0.448334	0.818265	0.171876	8	0.73466	0.613982	0.98309	-0.384547	8	0.598612	0.981599	1	No interaction	0	0	0
INPPL1:WDR74	0.0549235	8	0.912968	0.704064	1	-0.52139	8	0.308474	0.423326	0.809865	-0.576313	8	0.43335	0.981599	1	No interaction	0	0	0
INPPL1:WEE1	-0.114317	8	0.822072	0.682251	1	-0.628719	8	0.220364	0.359786	0.7158	-0.514402	8	0.483395	0.981599	1	No interaction	0	0	0
INPPL1:WRAP53	0.283243	8	0.581541	0.60446	0.971705	0.215688	8	0.671427	0.593534	0.969927	-0.0675548	8	0.925421	0.981599	1	No interaction	0	0	0
INPPL1:XRCC1	-0.551265	8	0.284619	0.45152	0.821978	0.705863	4	0.169645	0.315158	0.644006	1.1007	4	0.144027	0.893507	1	No interaction	4	0	0
INPPL1:XRCC2	0.250232	8	0.626023	0.621246	0.986766	0.997891	8	0.0555982	0.173645	0.392877	0.747659	8	0.312599	0.967677	1	No interaction	0	0	0
INPPL1:XRCC3	0.438817	8	0.394128	0.519659	0.889596	1.27365	8	0.0175282	0.0904635	0.207955	0.834829	8	0.2613	0.954159	1	No interaction	0	0	0
INPPL1:XRCC4	-1.01192	8	0.051278	0.189571	0.421389	-0.637655	8	0.213967	0.35449	0.707632	0.374264	8	0.608281	0.981599	1	No interaction	0	0	0
INPPL1:XRCC5	1.14301	8	0.0287463	0.13703	0.314632	0.375359	8	0.462342	0.509279	0.908773	-0.76765	8	0.300235	0.965312	1	No interaction	0	0	4
INPPL1:XRCC6	-0.683608	4	0.184898	0.369074	0.715997	-0.776671	4	0.131665	0.276798	0.578288	-0.0930631	4	0.897455	0.981599	1	No interaction	0	0	0
INPPL1:XRN1	0.439423	7	0.393479	0.519282	0.889279	-0.230408	7	0.650659	0.586629	0.966112	-0.669831	7	0.364136	0.976348	1	No interaction	0	0	0
INPPL1:XRN2	-0.248179	8	0.62884	0.622139	0.98755	-0.56113	8	0.273382	0.399677	0.775907	-0.312952	8	0.667481	0.981599	1	No interaction	0	0	0
INPPL1:YAE1D1	1.25665	8	0.0171102	0.102085	0.23777	0.364332	8	0.475507	0.515819	0.914074	-0.892319	8	0.231124	0.944253	1	No interaction	0	0	0
INPPL1:YARS	1.03918	8	0.0455664	0.177333	0.397923	0.784425	8	0.12796	0.272708	0.57128	-0.254755	8	0.725922	0.981599	1	No interaction	0	0	0
INPPL1:YWHAE	1.21757	8	0.0204732	0.112989	0.262275	0.0932435	8	0.852705	0.648514	0.992272	-1.12433	8	0.136167	0.885801	1	No interaction	0	0	0
INPPL1:YWHAZ	1.02913	8	0.0476053	0.181629	0.406517	1.71416	8	0.0029554	0.0332597	0.0747872	0.685034	8	0.353644	0.974955	1	Interaction, possibly novel - nu positive	0	0	0
INPPL1:ZAR1L	-0.609178	8	0.237176	0.415554	0.778049	0.129162	8	0.798139	0.63323	0.992167	0.738339	8	0.318473	0.969995	1	No interaction	0	0	0
INPPL1:ZC3H3	0.214582	8	0.675599	0.638522	0.997624	-0.509847	8	0.319209	0.430448	0.819499	-0.724429	8	0.327408	0.970857	1	No interaction	0	0	0
INPPL1:ZCRB1	-0.851691	8	0.0993073	0.270664	0.564388	-0.0676273	8	0.892333	0.658153	0.992272	0.784064	8	0.290354	0.964062	1	No interaction	0	0	0
INPPL1:ZNF131	-0.67215	8	0.192328	0.376527	0.725966	-0.137817	8	0.785147	0.629312	0.99138	0.534332	8	0.466926	0.981599	1	No interaction	0	0	0
INPPL1:ZNF407	0.858123	8	0.096826	0.267121	0.558718	-0.551436	8	0.281675	0.405479	0.784279	-1.40956	8	0.0669625	0.767308	0.99594	No interaction	0	0	0
INPPL1:ZNF574	-0.961514	8	0.0635239	0.212888	0.466111	-0.520442	8	0.309347	0.42382	0.810662	0.441072	8	0.54684	0.981599	1	No interaction	0	0	0
INPPL1:ZRANB3	-0.0950659	8	0.851175	0.689551	1	-0.0487649	8	0.921947	0.665569	0.992272	0.046301	8	0.948832	0.981599	1	No interaction	0	0	0
IPO13:KAT7						-0.069386	8	0.889593	0.657407	0.992272									0
IPO13:KDM8						0.392894	8	0.441847	0.499443	0.899983									0
IPO13:KEAP1						-1.0141	8	0.0520275	0.16728	0.379646									0
IPO13:KIAA0020						0.889719	8	0.0857455	0.220853	0.481396									0
IPO13:KIAA1524						0.427334	8	0.403159	0.479805	0.880622									0
IPO13:KIDINS220						-0.717197	8	0.163041	0.30891	0.633368									0
IPO13:KMT2C						0.78085	8	0.129654	0.274641	0.574498									0
IPO13:KPNB1						0.303885	8	0.551247	0.548832	0.941426									0
IPO13:KRAS						1.03526	8	0.0476956	0.15897	0.3626									0
IPO13:LAMTOR3						0.932135	8	0.0725106	0.201272	0.446737									0
IPO13:LAMTOR5						0.634881	8	0.215935	0.356159	0.710169									0
IPO13:LARS2						-0.195183	8	0.700762	0.603269	0.975774									0
IPO13:LIG1						0.352889	8	0.489393	0.52222	0.919443									0
IPO13:LIG3						-0.0718624	8	0.885739	0.656475	0.992272									0
IPO13:LIG4						0.265112	8	0.602775	0.568966	0.956212									0
IPO13:LIN37						0.926633	8	0.0741163	0.203609	0.451223									0
IPO13:LIN52						2.7355	4	0.000134427	0.00647439	0.0120129									0
IPO13:LIN54						-0.608713	8	0.235196	0.371317	0.73391									0
IPO13:LIN9						0.398641	8	0.435243	0.496417	0.896974									0
IPO13:LRRC45						0.050066	8	0.919894	0.665053	0.992272									4
IPO13:LSM11						0.729582	8	0.156056	0.302236	0.621764									0
IPO13:LSM12						-0.174341	8	0.731041	0.612853	0.982314									0
IPO13:LZTR1						-0.601368	8	0.24082	0.375645	0.740496									0
IPO13:LZTS1						0.384044	8	0.452122	0.504518	0.904482									0
IPO13:MAD2L2						0.634079	8	0.216506	0.35664	0.710902									0
IPO13:MAGOH						3.77644	8	2.13665e-05	0.00312629	0.00457699									0
IPO13:MAGOHB						2.60846	8	0.000179106	0.00741481	0.014279									0
IPO13:MAPK3						0.131002	8	0.795366	0.632478	0.992061									0
IPO13:MAPKAP1						0.73904	8	0.150878	0.297216	0.61292									0
IPO13:MAU2						1.35293	8	0.0125677	0.0749288	0.171304									0
IPO13:MBTPS2						0.540865	8	0.290903	0.411552	0.793336									0
IPO13:MCM10						-0.650201	8	0.205221	0.347135	0.696086									0
IPO13:MCM2						-0.292069	4	0.566716	0.554989	0.94631									0
IPO13:MCM3						-0.43632	8	0.39341	0.474117	0.874957									0
IPO13:MCM4						0.275868	8	0.588258	0.563289	0.952492									0
IPO13:MCM5						0.112984	8	0.822586	0.640095	0.992272									0
IPO13:MCM6						0.22184	4	0.662717	0.590631	0.968304									0
IPO13:MCM7						-0.232478	8	0.647751	0.585699	0.965581									0
IPO13:MCM9						0.233899	8	0.645762	0.585201	0.965216									0
IPO13:MCTS1						0.102998	8	0.837779	0.644059	0.992272									0
IPO13:MECOM						-2.00627	8	0.00102326	0.0185324	0.0402815									0
IPO13:MED15						-0.613457	8	0.231613	0.36861	0.729636									0
IPO13:MED18						-0.584847	8	0.253838	0.385552	0.755183									4
IPO13:MED19						0.706927	8	0.169017	0.314695	0.643008									0
IPO13:MED23						-0.498999	8	0.329519	0.436829	0.828411									0
IPO13:MEMO1						0.257678	8	0.612891	0.573133	0.958579									0
IPO13:MINOS1						1.08996	8	0.0379885	0.140198	0.320316									0
IPO13:MKRN1						-0.177946	8	0.725774	0.611089	0.981172									0
IPO13:MLH1						0.021629	8	0.965179	0.675865	0.994768									0
IPO13:MMS19						-0.517238	8	0.312307	0.42578	0.813345									0
IPO13:MND1						1.66122	8	0.00362203	0.0372947	0.0841326									0
IPO13:MOSPD2						0.18585	8	0.714264	0.607771	0.978664									0
IPO13:MRE11A						0.857306	8	0.0972318	0.236078	0.508183									0
IPO13:MSH2						-0.57919	8	0.258407	0.38895	0.760163									0
IPO13:MSH6						-1.08987	8	0.0380025	0.140222	0.320382									0
IPO13:MTA1						0.573651	8	0.262933	0.39217	0.765012									0
IPO13:MTA2						0.443072	8	0.386181	0.469925	0.870511									0
IPO13:MTBP						0.998324	8	0.0554987	0.173464	0.392518									0
IPO13:MTF2						0.470202	8	0.357979	0.453668	0.8511									0
IPO13:MTHFD1						0.811301	8	0.115791	0.259015	0.547446									4
IPO13:MTHFD1L						0.127432	8	0.800744	0.633967	0.992233									0
IPO13:MTHFD2						-0.538761	8	0.29277	0.412836	0.795137									0
IPO13:MTMR9						-0.490122	8	0.338131	0.441976	0.835583									0
IPO13:MTOR						0.217386	8	0.669021	0.592665	0.969473									0
IPO13:MUS81						0.00280746	8	0.995479	0.682889	0.994774									0
IPO13:MVD						0.715396	8	0.164077	0.30982	0.635057									0
IPO13:MYBL2						0.725135	8	0.158536	0.304556	0.625925									0
IPO13:MYC						-0.292234	8	0.566498	0.554879	0.946244									0
IPO13:MYEOV2						-0.52363	8	0.306421	0.422069	0.807982									0
IPO13:NAA25						0.789481	8	0.125594	0.270236	0.566747									0
IPO13:NAA50						-0.426199	8	0.404398	0.480401	0.881316									0
IPO13:NAMPT						1.16214	4	0.0280517	0.118117	0.270894									4
IPO13:NARS						0.705774	8	0.169699	0.315199	0.64409									0
IPO13:NBN						-0.78754	8	0.126496	0.271271	0.568481									0
IPO13:NCAPG2						-0.463031	8	0.365306	0.457894	0.856452									0
IPO13:NCBP1						-0.0926491	8	0.853617	0.648787	0.992272									0
IPO13:NCBP2						-0.33466	8	0.511954	0.531921	0.927816									0
IPO13:NDNL2						1.43537	8	0.00893437	0.0619538	0.140448									0
IPO13:NDUFA8						-0.120824	8	0.810708	0.636787	0.992272									0
IPO13:NDUFA9						0.253024	4	0.619274	0.575604	0.959985									0
IPO13:NDUFB2						0.189505	8	0.708973	0.606061	0.97752									0
IPO13:NEDD4						-0.370783	8	0.46778	0.511989	0.910991									0
IPO13:NF1						0.236972	8	0.641479	0.58364	0.964422									0
IPO13:NHEJ1						0.643801	8	0.209646	0.350878	0.701984									0
IPO13:NHP2						-0.541575	8	0.290278	0.41122	0.792731									0
IPO13:NIPBL						0.134136	8	0.79066	0.631146	0.991804									0
IPO13:NMNAT1						-0.196023	4	0.69955	0.602871	0.97552									0
IPO13:NOL10						0.0563158	8	0.910042	0.662523	0.992272									0
IPO13:NOL6
IPO13:NOL7						0.274935	8	0.589513	0.563707	0.952829									0
IPO13:non-targeting						-0.0835228	220	0.867659	0.652129	0.992272						Control - no category
IPO13:NOP10						0.993457	8	0.0566146	0.175513	0.396512									0
IPO13:NOP14						0.0707805	8	0.88742	0.656911	0.992272									0
IPO13:NOTCH1						-0.618611	8	0.227767	0.365413	0.724977									0
IPO13:NR1D1						-0.929833	8	0.0731793	0.202208	0.448616									0
IPO13:NUBP1						0.77984	8	0.130137	0.275164	0.575411									0
IPO13:NUDC						-0.19083	8	0.707056	0.605462	0.977109									0
IPO13:NUP54						0.846886	4	0.101194	0.241169	0.516921									0
IPO13:NUP62						1.37726	3	0.0113585	0.0708864	0.161446									3
IPO13:OBFC1						-0.290758	8	0.568441	0.5556	0.946833									0
IPO13:OPA1						0.179884	8	0.722944	0.610296	0.980555									0
IPO13:ORC1						0.519503	8	0.310215	0.424417	0.811451									0
IPO13:ORC4						-1.737	8	0.00270896	0.0318234	0.0710986									0
IPO13:ORC5						0.103602	8	0.836858	0.643808	0.992272									0
IPO13:OSGEP						0.210574	8	0.6787	0.595988	0.971321									0
IPO13:PABPC1						0.475671	8	0.352453	0.450309	0.846928									0
IPO13:PALB2						0.89538	4	0.0838626	0.218116	0.476753									0
IPO13:PARG						-0.0914932	8	0.855392	0.649199	0.992272									0
IPO13:PARP1						-2.03326	8	0.000933438	0.0176601	0.0381715									0
IPO13:PARP2						-1.56132	8	0.00536453	0.0466406	0.105226									0
IPO13:PARS2						-0.781827	8	0.129189	0.274152	0.573616									0
IPO13:PAXIP1						1.55387	8	0.00552638	0.0474468	0.107002									0
IPO13:PCBP1						-1.44867	8	0.0084596	0.0600441	0.136118									0
IPO13:PCNA						-0.915692	8	0.0774083	0.208717	0.460154									0
IPO13:PDCD2						0.824839	8	0.110046	0.252301	0.535711									0
IPO13:PDS5B						1.45689	8	0.00817984	0.059007	0.133528									0
IPO13:PGD						-1.16341	8	0.0279038	0.117757	0.270102									0
IPO13:PGK1						0.481578	8	0.346554	0.446818	0.842346									0
IPO13:PHC1						-0.231912	8	0.648544	0.585995	0.965726									0
IPO13:PHC2						0.667462	8	0.193633	0.337117	0.680052									0
IPO13:PIK3CA						0.226685	8	0.65589	0.58847	0.967061									0
IPO13:PKMYT1						0.748349	8	0.145924	0.291933	0.604262									0
IPO13:PLK1						-1.11584	2	0.0340885	0.131921	0.30172									2
IPO13:PNKP						-0.202894	8	0.689673	0.599782	0.973492									0
IPO13:PNRC2						-0.181465	8	0.720642	0.609637	0.980053									0
IPO13:POLA1						0.00869666	8	0.985986	0.680747	0.994774									0
IPO13:POLA2						-0.0210744	8	0.966069	0.676075	0.994774									0
IPO13:POLB						0.797408	8	0.121956	0.266068	0.559684									4
IPO13:POLD2						0.425273	8	0.405414	0.480917	0.881881									0
IPO13:POLD4						0.380283	8	0.456534	0.50658	0.906355									0
IPO13:POLE3						1.38925	8	0.0108072	0.0689002	0.15682									0
IPO13:POLG						0.0655746	8	0.895539	0.658882	0.992272									0
IPO13:POLG2						-0.093739	8	0.851945	0.648324	0.992272									0
IPO13:POLQ						0.892114	8	0.0849445	0.219689	0.479431									0
IPO13:POLR1B						0.0571811	8	0.908684	0.662164	0.992272									0
IPO13:POLR2B						-0.53098	8	0.299735	0.417721	0.801762									0
IPO13:POLR3A						0.598568	8	0.242992	0.37742	0.742999									0
IPO13:POLR3B						0.84264	8	0.102849	0.243267	0.520508									0
IPO13:POLR3K						-0.0397428	8	0.936239	0.669043	0.992272									0
IPO13:POP5						-0.335643	8	0.510721	0.531438	0.927368									0
IPO13:PPAN						-0.181796	8	0.720159	0.609506	0.979948									0
IPO13:PPARG						0.60664	8	0.236771	0.372539	0.73577									0
IPO13:PPCDC						0.084982	8	0.865407	0.651676	0.992272									0
IPO13:PPCS						1.60841	8	0.00445386	0.0417965	0.0947082									0
IPO13:PPP1R8						0.000441677	8	0.999288	0.683625	0.994774									0
IPO13:PPP2CA						-0.185611	6	0.714609	0.607854	0.978739									0
IPO13:PPP2R1A						0.695062	8	0.17614	0.321474	0.654159									0
IPO13:PPP2R2A						-0.695891	8	0.175634	0.321103	0.653378									0
IPO13:PPP2R4						0.388345	8	0.447117	0.502158	0.902316									0
IPO13:PPP2R5A						1.84915	8	0.00178678	0.0251487	0.0557978									0
IPO13:PPP4C						0.781185	8	0.129495	0.274465	0.574196									0
IPO13:PREB						0.635775	8	0.2153	0.355665	0.709353									0
IPO13:PRELID1						-1.06437	8	0.0422672	0.148517	0.339652									0
IPO13:PREX2						-1.08258	8	0.0391773	0.142668	0.325798									0
IPO13:PRIM1						-0.992677	4	0.0567952	0.175909	0.397152									4
IPO13:PRIM2						-1.99535	4	0.00106205	0.0189305	0.0411689									0
IPO13:PRKDC						-0.997775	8	0.0556243	0.173695	0.392971									0
IPO13:PRMT1						-0.567414	8	0.268106	0.395961	0.770456									0
IPO13:PRMT5						1.20931	8	0.0229948	0.105578	0.242557									0
IPO13:PRPF39						1.41958	8	0.00953574	0.064148	0.145823									0
IPO13:PRPF40A						2.97292	8	8.24064e-05	0.00526453	0.00903845									0
IPO13:PRPS1						-0.789589	8	0.125543	0.27018	0.566648									0
IPO13:PSMA2						-0.523843	8	0.306224	0.421974	0.807801									0
IPO13:PSMA4						-0.11615	8	0.817782	0.638763	0.992272									0
IPO13:PSMA5						1.06749	8	0.041725	0.147477	0.337262									0
IPO13:PSMA7						0.76163	8	0.139084	0.284821	0.591997									0
IPO13:PSMA8						-0.994461	8	0.0563816	0.175168	0.395684									0
IPO13:PSMB5						0.0525879	8	0.91591	0.664057	0.992272									0
IPO13:PSMB8						0.746237	8	0.147036	0.293227	0.606222									0
IPO13:PSMC1						2.18283	5	0.000572996	0.0136055	0.0286842									1
IPO13:PSMC3IP						0.797636	8	0.121853	0.26601	0.559482									0
IPO13:PSMD10						-1.10463	8	0.0357283	0.135493	0.309656									0
IPO13:PSMD12						0.410495	8	0.421809	0.489513	0.890513									4
IPO13:PSMD13						-0.37253	8	0.465701	0.510918	0.910148									0
IPO13:PSME2						-0.027931	8	0.955082	0.673438	0.992272									0
IPO13:PSMG3						-0.199558	8	0.694462	0.601321	0.974467									0
IPO13:PSPH						0.170798	8	0.736243	0.614597	0.983427									0
IPO13:PTCD1						1.14697	8	0.0299035	0.122442	0.280645									0
IPO13:PTEN						-0.322835	8	0.526873	0.53891	0.93314									0
IPO13:PTPLB						-1.25867	8	0.0186708	0.0937819	0.215623									0
IPO13:PTPN1						2.01789	8	0.000983448	0.0181492	0.0393561									0
IPO13:PTPN11						-0.437543	8	0.392096	0.473341	0.874164									0
IPO13:PUM1						-0.260867	8	0.60854	0.571458	0.957583									0
IPO13:RABGGTB						-0.700533	8	0.172827	0.318116	0.649017									0
IPO13:RAC1						0.920262	8	0.0760198	0.206575	0.456429									0
IPO13:RAD1						0.326727	8	0.521942	0.53667	0.931399									0
IPO13:RAD17						1.11159	8	0.0347023	0.133282	0.30471									0
IPO13:RAD18						1.10892	8	0.0350911	0.134143	0.306593									0
IPO13:RAD50						-0.850307	8	0.0998754	0.239445	0.514038									0
IPO13:RAD51						0.463153	8	0.365181	0.457824	0.856362									0
IPO13:RAD51B						0.324564	8	0.524681	0.537966	0.932368									0
IPO13:RAD51C						0.68245	8	0.183977	0.328686	0.666017									0
IPO13:RAD51D						1.28652	8	0.0166015	0.0876948	0.201537									0
IPO13:RAD52						0.136042	8	0.787802	0.630255	0.9916									0
IPO13:RAD54L						0.661437	8	0.197619	0.340743	0.685665									0
IPO13:RAD9A						-0.470212	8	0.357968	0.453666	0.851092									0
IPO13:RAE1						0.700599	8	0.172787	0.318094	0.648955									0
IPO13:RANBP3						0.692216	8	0.177885	0.323305	0.656837									0
IPO13:RB1						-0.0684441	8	0.89106	0.657795	0.992272									0
IPO13:RBBP4						1.0834	8	0.0390414	0.142348	0.325176									0
IPO13:RBBP5						0.460533	8	0.367879	0.459412	0.85828									0
IPO13:RBBP8						0.424962	4	0.405755	0.481161	0.88207									0
IPO13:RBM25						0.273788	8	0.591058	0.564283	0.953239									0
IPO13:RBM42						-0.0385252	6	0.938177	0.669489	0.992272									0
IPO13:RBM8A						1.69972	4	0.00312342	0.0342679	0.0772255									2
IPO13:RCC1
IPO13:RCOR1						-0.117383	8	0.815911	0.63836	0.992272									0
IPO13:REXO2						0.103921	8	0.836368	0.643694	0.992272									0
IPO13:RFC1						-1.46189	8	0.00801554	0.0583617	0.131993									0
IPO13:RFC2						1.01613	8	0.0515997	0.166517	0.378011									0
IPO13:RFC3						-0.82152	4	0.111432	0.253819	0.538572									0
IPO13:RFC4						0.385617	7	0.450286	0.503769	0.903692									0
IPO13:RFC5						-0.419481	8	0.411789	0.484674	0.885344									0
IPO13:RHOXF2						1.99513	8	0.00106315	0.01894	0.0411939									0
IPO13:RIF1						1.10514	8	0.0356531	0.135336	0.309296									0
IPO13:RIOK1						0.633132	8	0.217185	0.35712	0.711769									4
IPO13:RMI1						1.25608	8	0.018876	0.0944432	0.216973									0
IPO13:RMI2						0.571391	8	0.2648	0.39359	0.766988									0
IPO13:RNASEH2A						-0.438216	8	0.391374	0.472917	0.873726									0
IPO13:RNASEH2B						0.287112	8	0.573266	0.557395	0.948269									0
IPO13:RNASEH2C						0.630945	8	0.218755	0.358407	0.713766									0
IPO13:RNF168						-0.308481	7	0.545279	0.546501	0.939454									0
IPO13:RNF8						0.142381	8	0.778326	0.627314	0.99069									0
IPO13:RNGTT						0.771007	8	0.13442	0.279917	0.583427									0
IPO13:RNPS1						0.662388	8	0.196986	0.34021	0.684782									0
IPO13:RPA1						0.262005	8	0.606994	0.57075	0.957221									4
IPO13:RPA2						-0.0105922	8	0.982933	0.68005	0.994774									4
IPO13:RPA3						0.801875	8	0.119943	0.263772	0.555727									0
IPO13:RPE						0.0576935	8	0.907879	0.661956	0.992272									0
IPO13:RPF2						0.219734	6	0.665694	0.591621	0.968853									2
IPO13:RPP40						0.245628	8	0.629464	0.579286	0.962101									0
IPO13:RPTOR						0.5163	8	0.313176	0.426381	0.814128									0
IPO13:RRAGD						0.414832	8	0.416957	0.487282	0.88805									0
IPO13:RRP12						-0.371436	7	0.467001	0.511635	0.910676									3
IPO13:RSL1D1						0.0361306	8	0.941991	0.670445	0.992272									0
IPO13:RUVBL1						0.4495	8	0.379374	0.466165	0.866124									0
IPO13:SACM1L						0.267113	8	0.600066	0.56791	0.955547									0
IPO13:SARS						-0.195921	4	0.699697	0.602949	0.975551									0
IPO13:SDAD1						-0.347338	8	0.496203	0.525139	0.922012									0
IPO13:SDHC						0.261387	8	0.607833	0.571158	0.957418									0
IPO13:SEH1L						-0.741832	8	0.149378	0.295745	0.610318									0
IPO13:SEPSECS						-0.0414207	8	0.933573	0.66829	0.992272									0
IPO13:SFPQ						-0.768126	8	0.135837	0.281446	0.58605									0
IPO13:SFR1						-0.236514	8	0.642118	0.583852	0.964541									0
IPO13:SFXN1						-2.26399	8	0.00044718	0.0118602	0.0247837									0
IPO13:SHMT2						-1.94621	8	0.00126006	0.0207538	0.0455026									0
IPO13:SIRT6						0.415313	8	0.41642	0.486992	0.887773									0
IPO13:SLFN11						0.00540688	7	0.991286	0.68189	0.994774									0
IPO13:SLX4						0.157506	8	0.755845	0.620841	0.987331									0
IPO13:SMARCAL1						1.09659	8	0.0369507	0.138091	0.315461									0
IPO13:SMARCE1						0.409308	7	0.423144	0.490224	0.891177									0
IPO13:SMC6						0.636101	8	0.215069	0.355441	0.709055									0
IPO13:SMG1						-0.0783963	8	0.875587	0.653934	0.992272									4
IPO13:SMG5						0.409255	8	0.423203	0.490228	0.891207									0
IPO13:SMG6						-1.5145	8	0.00647346	0.0517894	0.116966									0
IPO13:SMG7						1.15437	8	0.0289845	0.120342	0.275842									0
IPO13:SMG8						0.287661	8	0.572539	0.557078	0.948055									0
IPO13:SMG9						0.125682	8	0.803384	0.634813	0.992268									0
IPO13:SNAI1						-0.54446	8	0.287742	0.409455	0.790263									0
IPO13:SNAI2						0.0356131	8	0.942816	0.670582	0.992272									0
IPO13:SNRPG						0.998956	8	0.0553545	0.173149	0.391997									0
IPO13:SOS1						-0.371214	8	0.467266	0.51177	0.910783									0
IPO13:SP1						-0.23562	8	0.643361	0.584344	0.964772									0
IPO13:SP3						0.928996	8	0.0734238	0.202556	0.4493									0
IPO13:SPIDR						0.990359	8	0.0573354	0.176932	0.399056									0
IPO13:SRSF11						1.7418	8	0.00266051	0.031466	0.0703565									0
IPO13:SS18L2						0.449392	8	0.379488	0.466207	0.866199									0
IPO13:SSBP1						1.75793	8	0.00250437	0.0304103	0.0679247									0
IPO13:STIL						1.78696	8	0.00224618	0.0286241	0.0637561									0
IPO13:STRA13						0.445529	8	0.383569	0.468552	0.868851									0
IPO13:SUMO1						1.32832	8	0.0139295	0.0794013	0.18195									0
IPO13:SUV39H1						-0.551625	8	0.281513	0.405386	0.784117									0
IPO13:SWI5						0.264457	8	0.603662	0.569327	0.956427									0
IPO13:SWSAP1						1.08915	8	0.0381171	0.140455	0.320914									0
IPO13:TAF1C						-1.32417	8	0.0141744	0.0801953	0.183816									0
IPO13:TAF1D						0.486497	8	0.341691	0.444036	0.838473									0
IPO13:TAF2						-0.362419	8	0.47781	0.516937	0.914979									0
IPO13:TBCD						0.763302	8	0.138242	0.283905	0.590463									0
IPO13:TCF3						0.233788	8	0.645916	0.585242	0.965244									0
IPO13:TEN1						-0.359386	8	0.481482	0.518665	0.916409									0
IPO13:TIPRL						0.204369	8	0.687565	0.598965	0.973069									0
IPO13:TMEM199						-0.0196024	8	0.968426	0.676738	0.994774									0
IPO13:TOP1						1.33676	8	0.0134463	0.0777525	0.178226									0
IPO13:TOP2A						1.61992	8	0.00425634	0.0409131	0.0922916									0
IPO13:TOP3A						0.130891	8	0.795533	0.632535	0.992069									0
IPO13:TOPBP1						1.13367	8	0.0316256	0.126427	0.289467									0
IPO13:TP53						-0.186056	8	0.713967	0.60776	0.9786									0
IPO13:TP53BP1						0.594994	8	0.245777	0.379428	0.746178									0
IPO13:TRAIP						-1.18712	8	0.0252492	0.111248	0.255536									0
IPO13:TRAT1						-0.873097	8	0.0914766	0.228671	0.495064									0
IPO13:TRIAP1						-0.628759	8	0.220335	0.359754	0.715763									0
IPO13:TSC1						0.901665	8	0.0818195	0.215204	0.471617									0
IPO13:TTI2						1.12422	8	0.0329069	0.129238	0.295892									0
IPO13:TUFM						-0.0842954	8	0.866468	0.651949	0.992272									0
IPO13:UBA3						-0.219422	8	0.666136	0.591747	0.968935									0
IPO13:UBA52						0.723378	8	0.159527	0.305536	0.627576									0
IPO13:UBB						0.262968	8	0.605685	0.570249	0.956911									0
IPO13:UBC						0.21783	8	0.66839	0.592483	0.969355									0
IPO13:UBE2T						1.95279	8	0.00123249	0.0205539	0.0449174									0
IPO13:UHRF1						0.342672	8	0.50197	0.527453	0.924159									0
IPO13:UIMC1						-0.190981	8	0.706835	0.605371	0.977061									0
IPO13:UMPS						0.731955	8	0.154744	0.301059	0.619543									0
IPO13:UPF1						0.504511	8	0.324255	0.433617	0.823904									0
IPO13:UPF2						1.06916	8	0.0414363	0.146854	0.335983									0
IPO13:UPF3A						-0.600848	8	0.241222	0.37591	0.740961									0
IPO13:UPF3B						0.251042	8	0.622	0.576654	0.960566									0
IPO13:UROD						-0.350623	8	0.492171	0.523535	0.920495									0
IPO13:USP13						0.735068	8	0.153035	0.299477	0.616629									0
IPO13:USP15						0.350506	8	0.492315	0.523615	0.92055									0
IPO13:UTP14A						-0.0880181	8	0.860737	0.650574	0.992272									0
IPO13:UTP23						-0.0308001	8	0.950495	0.672315	0.992272									0
IPO13:WAPAL						-0.378575	8	0.458547	0.507362	0.907199									0
IPO13:WDHD1						-0.435986	8	0.393773	0.474405	0.875174									0
IPO13:WDR48						1.24813	8	0.0195201	0.0963306	0.22116									0
IPO13:WDR61						0.820019	8	0.112063	0.254609	0.53987									0
IPO13:WDR74						-0.847335	8	0.101019	0.240924	0.51654									0
IPO13:WEE1						0.415962	8	0.415698	0.486691	0.887399									0
IPO13:WRAP53						0.22064	8	0.664412	0.591247	0.968616									0
IPO13:XRCC1						0.856411	4	0.0975674	0.23652	0.508932									0
IPO13:XRCC2						0.605276	8	0.237816	0.373371	0.736997									0
IPO13:XRCC3						-0.099841	8	0.842598	0.645578	0.992272									0
IPO13:XRCC4						-0.506815	8	0.322068	0.432283	0.822005									0
IPO13:XRCC5						1.61548	8	0.00433202	0.0412447	0.093224									4
IPO13:XRCC6						0.191501	4	0.70608	0.605084	0.9769									0
IPO13:XRN1						1.10117	6	0.036252	0.136526	0.312154									0
IPO13:XRN2						0.0750303	8	0.880812	0.655213	0.992272									0
IPO13:YAE1D1						1.08444	8	0.0388731	0.142019	0.324404									0
IPO13:YARS						-0.0703539	8	0.888083	0.657055	0.992272									0
IPO13:YWHAE						0.491037	8	0.337235	0.44148	0.834849									0
IPO13:YWHAZ						0.157492	8	0.755866	0.620843	0.987334									0
IPO13:ZAR1L						0.562561	8	0.272176	0.398758	0.774669									0
IPO13:ZC3H3						0.256472	8	0.614539	0.573834	0.958949									0
IPO13:ZCRB1						-0.339222	8	0.506255	0.529438	0.925738									0
IPO13:ZNF131						0.313066	8	0.539367	0.544201	0.937462									0
IPO13:ZNF407						-0.0297693	8	0.952141	0.672691	0.992272									0
IPO13:ZNF574						-0.166797	8	0.742125	0.616345	0.984657									0
IPO13:ZRANB3						0.38851	7	0.446925	0.502086	0.902232									0
KAT7:KDM8	-0.466861	8	0.364677	0.503075	0.874662	-0.287945	8	0.572163	0.556993	0.947944	0.178916	8	0.804918	0.981599	1	No interaction	0	0	0
KAT7:KEAP1	1.20609	8	0.0215783	0.116394	0.269855	1.4515	8	0.00836285	0.0596805	0.135226	0.245406	8	0.735501	0.981599	1	No interaction	0	0	0
KAT7:KIAA0020	0.427506	8	0.406394	0.526333	0.895507	-0.48045	8	0.347677	0.447448	0.843229	-0.907956	8	0.223403	0.9394	1	No interaction	0	0	0
KAT7:KIAA1524	0.486455	8	0.344946	0.491262	0.863771	0.402368	8	0.430994	0.494167	0.894983	-0.0840873	8	0.907284	0.981599	1	No interaction	0	0	0
KAT7:KIDINS220	-0.109496	8	0.829333	0.684134	1	0.181872	8	0.720048	0.609454	0.979924	0.291368	8	0.688912	0.981599	1	No interaction	0	0	0
KAT7:KMT2C	-0.402016	8	0.434866	0.540275	0.908734	0.711366	8	0.166413	0.312139	0.63884	1.11338	8	0.139767	0.889561	1	No interaction	0	0	0
KAT7:KPNB1	0.633133	8	0.219303	0.400679	0.758756	0.3285	8	0.519701	0.535436	0.930601	-0.304633	8	0.675702	0.981599	1	No interaction	0	0	0
KAT7:KRAS	-1.03167	8	0.0470818	0.180661	0.404335	-0.153886	8	0.761207	0.622399	0.988265	0.877784	8	0.238496	0.947955	1	No interaction	0	0	0
KAT7:LAMTOR3	-0.904268	8	0.0804836	0.242122	0.517709	-0.27249	8	0.592805	0.564961	0.953698	0.631778	8	0.391347	0.978877	1	No interaction	0	0	0
KAT7:LAMTOR5	-0.362338	8	0.481379	0.562703	0.929398	-0.412847	8	0.419171	0.48831	0.889183	-0.0505093	8	0.944185	0.981599	1	No interaction	0	0	0
KAT7:LARS2	-0.916523	8	0.0765544	0.235738	0.506693	-0.590794	8	0.249091	0.38199	0.749915	0.325729	8	0.654929	0.981599	1	No interaction	0	0	0
KAT7:LIG1	0.130032	8	0.798534	0.676139	1	-0.0675408	8	0.892469	0.658188	0.992272	-0.197573	8	0.785215	0.981599	1	No interaction	0	0	0
KAT7:LIG3	-0.901594	8	0.0813617	0.2435	0.520102	0.275935	8	0.588169	0.563231	0.952469	1.17753	8	0.119808	0.86628	1	No interaction	0	0	0
KAT7:LIG4	0.139967	8	0.783758	0.672231	1	-0.412697	8	0.419338	0.488399	0.889268	-0.552664	8	0.45206	0.981599	1	No interaction	0	0	0
KAT7:LIN37	0.162115	8	0.751097	0.662505	1	-0.875597	8	0.0905947	0.227479	0.493003	-1.03771	8	0.1669	0.914049	1	No interaction	0	0	0
KAT7:LIN52	-0.226557	4	0.658784	0.632873	0.994618	-0.225598	4	0.657418	0.588876	0.967338	0.000959025	4	0.99894	0.981625	1	No interaction	0	0	0
KAT7:LIN54	0.451899	8	0.380218	0.511946	0.882689	-0.464592	8	0.363705	0.456968	0.8553	-0.916491	8	0.21927	0.937647	1	No interaction	0	0	0
KAT7:LIN9	-0.844571	8	0.102125	0.274335	0.570688	-1.1192	8	0.0336081	0.130858	0.299361	-0.274625	8	0.705737	0.981599	1	No interaction	0	0	0
KAT7:LRRC45	-0.207457	8	0.685688	0.641805	0.999095	-0.0135597	8	0.978152	0.679019	0.994774	0.193898	8	0.789087	0.981599	1	No interaction	4	0	4
KAT7:LSM11	1.26894	8	0.0161698	0.0987704	0.230457	1.79766	8	0.0021575	0.0280045	0.0622777	0.528725	8	0.471529	0.981599	1	Interaction, possibly novel - nu positive	0	0	0
KAT7:LSM12	1.09325	8	0.0359259	0.155342	0.353303	0.648528	8	0.206374	0.348077	0.697635	-0.44472	8	0.543576	0.981599	1	No interaction	0	0	0
KAT7:LZTR1	0.46092	8	0.370796	0.506493	0.877867	1.47727	8	0.00752805	0.0563618	0.127371	1.01635	8	0.175298	0.918095	1	No interaction	0	0	0
KAT7:LZTS1	0.977313	8	0.0594352	0.205407	0.451954	1.29814	8	0.0158128	0.0852424	0.195927	0.320826	8	0.659733	0.981599	1	No interaction	0	0	0
KAT7:MAD2L2	-0.378757	8	0.46181	0.553355	0.920807	-0.29211	8	0.566662	0.554968	0.946294	0.0866469	8	0.904481	0.981599	1	No interaction	0	0	0
KAT7:MAGOH	-0.150135	8	0.768709	0.667832	1	-0.496155	8	0.332266	0.438595	0.830726	-0.34602	8	0.635224	0.981599	1	No interaction	0	0	0
KAT7:MAGOHB	0.77159	8	0.134882	0.316221	0.636077	-0.348344	8	0.494966	0.524627	0.921548	-1.11993	8	0.137603	0.887226	1	No interaction	0	0	0
KAT7:MAPK3	-0.273373	8	0.594684	0.609461	0.976628	0.591549	8	0.248491	0.381566	0.749242	0.864922	8	0.245157	0.950002	1	No interaction	0	0	0
KAT7:MAPKAP1	-0.824399	8	0.110453	0.286048	0.588554	-0.173522	8	0.732243	0.613227	0.982572	0.650877	8	0.377522	0.977223	1	No interaction	0	0	0
KAT7:MAU2	-0.120336	8	0.813041	0.679866	1	1.35931	8	0.0122397	0.0739054	0.168668	1.47965	8	0.0558432	0.732528	0.977263	No interaction	0	0	0
KAT7:MBTPS2	-4.11914	8	7.45277e-06	0.00197055	0.00365423	-4.3454	8	1.00283e-05	0.00239884	0.00327131	-0.226261	8	0.755261	0.981599	1	Interaction, unmodified - synthetic lethal	0	0	0
KAT7:MCM10	0.675545	8	0.190107	0.374464	0.723033	-1.13372	8	0.0316189	0.126418	0.289433	-1.80927	8	0.0234147	0.573039	0.802775	No interaction	0	0	0
KAT7:MCM2	-1.18275	4	0.0239994	0.123503	0.285778	0.703069	4	0.171306	0.316675	0.646631	1.88582	4	0.0191211	0.542069	0.771806	No interaction	0	0	0
KAT7:MCM3	-1.87987	8	0.00111212	0.0215976	0.0482776	-0.528723	8	0.301779	0.418982	0.803677	1.35114	8	0.0777598	0.792892	1	Interaction, possibly masked - gamma negative	0	0	0
KAT7:MCM4	0.712908	8	0.166868	0.351392	0.689815	-0.164756	8	0.745128	0.617316	0.98527	-0.877664	8	0.238558	0.947955	1	No interaction	0	0	0
KAT7:MCM5	-0.583759	8	0.257257	0.431389	0.797873	-0.600665	8	0.241364	0.376049	0.741125	-0.0169054	8	0.981305	0.981599	1	No interaction	0	0	0
KAT7:MCM6	0.555086	4	0.281305	0.449169	0.819234	0.746766	4	0.146757	0.292886	0.605731	0.19168	4	0.791424	0.981599	1	No interaction	0	0	0
KAT7:MCM7	0.826891	8	0.109395	0.284784	0.58634	-0.269127	8	0.59734	0.566777	0.954864	-1.09602	8	0.145636	0.894303	1	No interaction	0	0	0
KAT7:MCM9	-0.1099	8	0.828724	0.683902	1	0.114866	8	0.81973	0.63937	0.992272	0.224766	8	0.756811	0.981599	1	No interaction	0	0	0
KAT7:MCTS1	-0.278863	8	0.587358	0.606428	0.973925	0.592096	8	0.248058	0.38117	0.748756	0.870959	8	0.242012	0.949514	1	No interaction	0	0	0
KAT7:MECOM	-0.122511	8	0.809784	0.679112	1	0.0822268	8	0.869659	0.65257	0.992272	0.204738	8	0.777705	0.981599	1	No interaction	0	0	0
KAT7:MED15	0.476445	8	0.354941	0.497417	0.869409	0.757058	8	0.14141	0.287212	0.59621	0.280613	8	0.699707	0.981599	1	No interaction	0	0	0
KAT7:MED18	-0.578851	8	0.261271	0.434462	0.801615	0.538834	8	0.292706	0.412794	0.795075	1.11768	8	0.138343	0.888195	1	No interaction	0	0	4
KAT7:MED19	1.48069	8	0.0061184	0.0563796	0.131122	1.7607	8	0.00247775	0.0302253	0.0675037	0.280014	8	0.700309	0.981599	1	Interaction, possibly novel - nu positive	0	0	0
KAT7:MED23	1.48086	8	0.00611358	0.0563636	0.131061	2.4329	8	0.000279128	0.00933165	0.0186915	0.952042	8	0.20272	0.93197	1	Interaction, possibly novel - nu positive	8	0	0
KAT7:MEMO1	0.452627	8	0.379454	0.511476	0.882302	-1.29598	8	0.0159561	0.0856378	0.196957	-1.74861	8	0.0274989	0.599368	0.831814	No interaction	0	0	0
KAT7:MINOS1	-0.617562	8	0.230808	0.410538	0.771365	-0.827756	8	0.108837	0.250735	0.5332	-0.210194	8	0.771991	0.981599	1	No interaction	0	0	0
KAT7:MKRN1	0.537417	8	0.296861	0.459955	0.831697	-0.787786	8	0.126382	0.271123	0.568261	-1.3252	8	0.0830459	0.802987	1	No interaction	0	0	0
KAT7:MLH1	-0.818043	8	0.113188	0.28937	0.594208	1.01338	8	0.0521812	0.167541	0.38023	1.83143	8	0.0220775	0.562906	0.793239	No interaction	0	0	0
KAT7:MMS19	0.0754493	8	0.881166	0.696694	1	1.37103	8	0.0116574	0.0719095	0.163918	1.29558	8	0.0894813	0.815155	1	No interaction	0	0	0
KAT7:MND1	1.53193	8	0.00485894	0.0494415	0.114475	0.831903	8	0.107142	0.248636	0.529649	-0.700023	8	0.343502	0.973685	1	Interaction, possibly masked - gamma positive	0	0	0
KAT7:MOSPD2	-0.494693	8	0.33686	0.486708	0.85899	-0.74703	8	0.146617	0.292726	0.605486	-0.252336	8	0.728392	0.981599	1	No interaction	0	0	0
KAT7:MRE11A	-0.229953	8	0.654048	0.631227	0.993649	-0.500421	8	0.328155	0.435897	0.827252	-0.270468	8	0.709942	0.981599	1	No interaction	0	0	0
KAT7:MSH2	0.775008	8	0.133178	0.314121	0.632955	-0.0652539	8	0.896038	0.659008	0.992272	-0.840262	8	0.258332	0.954026	1	No interaction	0	0	0
KAT7:MSH6	0.483999	8	0.34738	0.492825	0.86517	0.294056	8	0.564097	0.553905	0.945508	-0.189943	8	0.793257	0.981599	1	No interaction	0	0	0
KAT7:MTA1	-0.101329	8	0.841672	0.687234	1	0.944081	8	0.0691252	0.196139	0.436971	1.04541	8	0.163955	0.913115	1	No interaction	0	0	0
KAT7:MTA2	0.155951	8	0.76014	0.665134	1	0.0421125	8	0.932477	0.667986	0.992272	-0.113838	8	0.874801	0.981599	1	No interaction	0	0	0
KAT7:MTBP	0.708297	8	0.169615	0.354164	0.693996	0.724393	8	0.158953	0.304954	0.626621	0.0160965	8	0.982203	0.981599	1	No interaction	0	0	0
KAT7:MTF2	-0.410296	8	0.425497	0.535639	0.904445	-0.0684661	8	0.891026	0.657777	0.992272	0.341829	8	0.639273	0.981599	1	No interaction	0	0	0
KAT7:MTHFD1	-0.471159	4	0.36029	0.500555	0.872321	1.78958	8	0.00222434	0.0284364	0.0633943	1.31295	4	0.0856556	0.807432	1	Interaction, possibly novel - nu positive	0	0	4
KAT7:MTHFD1L	-0.0624138	8	0.901301	0.7015	1	-0.111114	8	0.825417	0.640808	0.992272	-0.0487002	8	0.946183	0.981599	1	No interaction	0	0	0
KAT7:MTHFD2	-0.504323	8	0.327564	0.480766	0.853211	0.165545	8	0.743967	0.61694	0.985034	0.669868	8	0.36411	0.976348	1	No interaction	0	0	0
KAT7:MTMR9	1.36059	8	0.0105987	0.0771861	0.181213	0.43183	8	0.39827	0.4769	0.877826	-0.928761	8	0.213446	0.935369	1	No interaction	0	0	0
KAT7:MTOR	-0.573648	8	0.265574	0.437491	0.805548	-0.931809	8	0.0726046	0.201411	0.447002	-0.358162	8	0.623573	0.981599	1	No interaction	0	0	0
KAT7:MUS81	-0.497464	8	0.334168	0.484937	0.857348	0.405803	8	0.427097	0.492156	0.893115	0.903267	8	0.225696	0.940496	1	No interaction	0	0	0
KAT7:MVD	1.42261	8	0.00797293	0.0656248	0.153293	0.437341	8	0.392313	0.473472	0.874295	-0.985269	8	0.188146	0.926017	1	No interaction	0	0	0
KAT7:MYBL2	0.402788	8	0.433988	0.539844	0.908335	0.216886	8	0.669728	0.592845	0.969606	-0.185902	8	0.797521	0.981599	1	No interaction	0	0	0
KAT7:MYC	-0.499399	8	0.332294	0.483764	0.85619	-0.544306	8	0.287878	0.409511	0.790395	-0.0449067	8	0.950369	0.981599	1	No interaction	0	0	0
KAT7:MYEOV2	-0.427408	8	0.406501	0.526349	0.895558	-0.114718	8	0.819953	0.639406	0.992272	0.31269	8	0.667739	0.981599	1	No interaction	0	0	0
KAT7:NAA25	-0.800886	8	0.120838	0.299301	0.609538	0.522037	8	0.307882	0.42289	0.809323	1.32292	8	0.0835268	0.803526	1	No interaction	0	0	0
KAT7:NAA50	-1.97665	8	0.000763114	0.0174017	0.0386383	-0.620916	8	0.226059	0.364055	0.722885	1.35574	8	0.0768562	0.79164	1	Interaction, possibly masked - gamma negative	0	0	0
KAT7:NAMPT	-0.0567319	8	0.910137	0.703412	1	1.04682	4	0.0454651	0.15471	0.353386	0.47055	4	0.520802	0.981599	1	No interaction	0	0	4
KAT7:NARS	1.43155	7	0.00765338	0.0640353	0.149635	1.4189	7	0.00956274	0.0642476	0.146062	-0.0126497	7	0.986012	0.981599	1	No interaction	0	0	0
KAT7:NBN	-2.03062	8	0.000625052	0.0155912	0.0341419	-2.12534	8	0.000686686	0.0149431	0.0318947	-0.0947176	8	0.895646	0.981599	1	Interaction, unmodified - synthetic lethal	0	0	0
KAT7:NCAPG2	-0.654974	8	0.203885	0.387419	0.740626	-0.346335	8	0.49744	0.525641	0.922474	0.308639	8	0.671735	0.981599	1	No interaction	0	0	0
KAT7:NCBP1	1.06613	8	0.0404962	0.166127	0.375354	0.124314	8	0.805444	0.635351	0.992272	-0.941815	8	0.207382	0.933933	1	No interaction	0	0	0
KAT7:NCBP2	0.29809	8	0.562035	0.596346	0.96387	-0.332418	8	0.514762	0.533197	0.928831	-0.630508	8	0.392278	0.978885	1	No interaction	0	0	0
KAT7:NDNL2	2.53083	4	0.000136424	0.00726206	0.0132817	-0.288858	8	0.570956	0.556486	0.947586	-2.49777	4	0.00408368	0.303879	0.485396	Interaction, possibly masked - gamma positive	0	0	0
KAT7:NDUFA8	-2.29401	8	0.000260911	0.00987447	0.0195071	-2.60952	8	0.000178375	0.00740157	0.0142436	-0.315503	8	0.664965	0.981599	1	Interaction, unmodified - synthetic lethal	0	0	0
KAT7:NDUFA9	-1.67016	4	0.00264806	0.0349638	0.0798713	-0.336532	4	0.509611	0.530917	0.926964	1.33363	4	0.0812927	0.798902	1	Interaction, possibly masked - gamma negative	0	0	0
KAT7:NDUFB2	-0.609973	8	0.236565	0.415066	0.777416	-0.357839	8	0.483361	0.519367	0.917135	0.252135	8	0.728599	0.981599	1	No interaction	0	0	0
KAT7:NEDD4	-0.069395	8	0.890495	0.698824	1	-0.0189027	8	0.969551	0.676999	0.994774	0.0504923	8	0.944204	0.981599	1	No interaction	0	0	0
KAT7:NF1	-0.0884627	8	0.86123	0.691991	1	0.410124	8	0.422226	0.489753	0.890721	0.498587	8	0.496708	0.981599	1	No interaction	0	0	0
KAT7:NHEJ1	0.415886	8	0.419229	0.532765	0.901543	0.971192	8	0.0619731	0.184528	0.414763	0.555305	8	0.449949	0.981599	1	No interaction	0	0	0
KAT7:NHP2	-0.526333	8	0.306923	0.466899	0.839188	-0.669258	8	0.192457	0.335997	0.678376	-0.142925	8	0.843352	0.981599	1	No interaction	0	0	0
KAT7:NIPBL	1.32867	8	0.0122772	0.083921	0.197314	1.41768	8	0.00961097	0.0644019	0.146487	0.089016	8	0.901888	0.981599	1	No interaction	0	0	0
KAT7:NMNAT1	0.218447	8	0.670154	0.637095	0.996725	-0.0443704	4	0.928897	0.667094	0.992272	0.0623031	4	0.931191	0.981599	1	No interaction	0	0	0
KAT7:NOL10	1.04946	7	0.0435696	0.173131	0.38925	1.20434	7	0.0234813	0.106876	0.245411	0.154879	7	0.830526	0.981599	1	No interaction	0	0	0
KAT7:NOL6
KAT7:NOL7	0.398956	8	0.438359	0.542013	0.91032	-1.08671	8	0.038506	0.141254	0.322713	-1.48566	8	0.0549743	0.729053	0.975269	No interaction	0	0	0
KAT7:non-targeting	-0.0425447	218	0.93236	0.708316	1	-0.0108225	218	0.982561	0.680043	0.994774	0.0317222	218	0.964922	0.981599	1	Control - no category
KAT7:NOP10	-1.95709	4	0.000822621	0.0181461	0.0404347	-1.71351	8	0.00296209	0.0332839	0.0748855	1.51866	4	0.0504372	0.710761	0.96271	Interaction, unmodified - synthetic lethal	0	0	0
KAT7:NOP14	0.601123	8	0.24341	0.420625	0.784403	0.247827	8	0.626427	0.578286	0.961486	-0.353296	8	0.628232	0.981599	1	No interaction	0	0	0
KAT7:NOTCH1	-0.238152	8	0.642652	0.627489	0.991092	-0.627171	8	0.221482	0.360531	0.717203	-0.389019	8	0.594422	0.981599	1	No interaction	0	0	0
KAT7:NR1D1	0.0389513	8	0.938021	0.709751	1	-0.597737	8	0.243637	0.377846	0.743738	-0.636688	8	0.387755	0.978742	1	No interaction	0	0	0
KAT7:NUBP1	-0.103899	8	0.837782	0.686312	1	0.603338	8	0.239302	0.374449	0.738733	0.707238	8	0.338688	0.973685	1	No interaction	0	0	0
KAT7:NUDC	-1.12899	8	0.0306187	0.141892	0.325253	-1.74743	8	0.00260447	0.0311205	0.069491	-0.618435	8	0.401201	0.980728	1	Interaction, possibly novel - nu negative	0	0	0
KAT7:NUP54	1.05544	4	0.0424431	0.170693	0.384237	2.15499	4	0.000624945	0.0142097	0.0301824	1.09955	4	0.144422	0.893585	1	Interaction, possibly novel - nu positive	0	0	0
KAT7:NUP62	-0.664244	2	0.197589	0.381551	0.732761	1.1718	2	0.0269346	0.115357	0.264865	1.83605	2	0.0218095	0.561634	0.791322	No interaction	0	2	2
KAT7:OBFC1	0.232914	8	0.649918	0.629714	0.99276	-0.303861	8	0.551278	0.548832	0.941436	-0.536774	8	0.464929	0.981599	1	No interaction	0	0	0
KAT7:OPA1	-1.54823	8	0.00451602	0.0474214	0.109639	0.485	8	0.343169	0.445005	0.839659	2.03323	8	0.0129962	0.472524	0.71635	Interaction, possibly masked - gamma negative	0	0	0
KAT7:ORC1	-0.441517	8	0.391234	0.518084	0.888178	-0.296118	8	0.561387	0.552719	0.944667	0.1454	8	0.840691	0.981599	1	No interaction	0	0	0
KAT7:ORC4	-0.219209	8	0.669084	0.636739	0.99654	-0.20794	8	0.68246	0.597308	0.972055	0.0112696	8	0.98754	0.981625	1	No interaction	0	0	0
KAT7:ORC5	-1.13598	4	0.029673	0.139559	0.319939	0.414065	8	0.41781	0.48765	0.888488	1.35895	4	0.0762298	0.789913	1	No interaction	0	0	0
KAT7:OSGEP	0.0855692	8	0.865652	0.693138	1	-0.561337	8	0.273209	0.399559	0.775729	-0.646906	8	0.380367	0.977554	1	No interaction	0	0	0
KAT7:PABPC1	1.3971	8	0.00896124	0.070292	0.164228	0.450706	8	0.378108	0.46543	0.865287	-0.946394	8	0.205285	0.933202	1	No interaction	0	0	0
KAT7:PALB2	-0.750444	8	0.1458	0.328558	0.655456	0.153948	4	0.761116	0.622374	0.98825	0.536099	4	0.465481	0.981599	1	No interaction	4	0	0
KAT7:PARG	-0.45087	8	0.381302	0.512515	0.883236	-0.694292	8	0.17661	0.321986	0.654883	-0.243422	8	0.737542	0.981599	1	No interaction	0	0	0
KAT7:PARP1	-1.22243	8	0.0200243	0.111443	0.259134	-1.48186	8	0.00738851	0.0557184	0.126028	-0.259431	8	0.721151	0.981599	1	No interaction	8	0	0
KAT7:PARP2	-0.325386	8	0.527009	0.582437	0.949065	-0.989814	8	0.057463	0.177173	0.399503	-0.664428	8	0.367916	0.976916	1	No interaction	0	0	0
KAT7:PARS2	-0.789251	4	0.126269	0.305926	0.620028	-0.43598	8	0.39378	0.474405	0.875178	-0.067463	4	0.925522	0.981599	1	No interaction	0	0	0
KAT7:PAXIP1	-0.465661	8	0.365904	0.503798	0.875311	-1.01541	8	0.0517495	0.166789	0.378585	-0.54975	8	0.454406	0.981599	1	No interaction	0	0	0
KAT7:PCBP1	0.187003	8	0.714942	0.651643	1	0.46158	8	0.366798	0.45884	0.857515	0.274577	8	0.705786	0.981599	1	No interaction	0	0	0
KAT7:PCNA	0.115574	8	0.820184	0.68164	1	0.512555	8	0.316668	0.428773	0.81725	0.396981	8	0.587022	0.981599	1	No interaction	0	0	0
KAT7:PDCD2	0.209478	8	0.682817	0.640829	0.998702	0.00583471	8	0.990598	0.681751	0.994774	-0.203643	8	0.778852	0.981599	1	No interaction	0	0	0
KAT7:PDS5B	-1.01919	8	0.0496966	0.18624	0.415076	-0.356928	8	0.484465	0.519902	0.91756	0.66226	8	0.369443	0.976916	1	No interaction	0	0	0
KAT7:PGD	-1.41378	8	0.00830038	0.0670661	0.156977	-1.70795	8	0.00302625	0.0337038	0.0758226	-0.294169	8	0.686113	0.981599	1	Interaction, possibly novel - nu negative	0	0	0
KAT7:PGK1	0.175218	8	0.731985	0.656735	1	0.835621	8	0.105641	0.246768	0.526478	0.660403	8	0.370752	0.976916	1	No interaction	0	0	0
KAT7:PHC1	-0.584233	8	0.25687	0.43112	0.797508	-0.984069	8	0.0588214	0.179315	0.404211	-0.399835	8	0.584384	0.981599	1	No interaction	0	0	0
KAT7:PHC2	0.856203	8	0.0975615	0.268094	0.560412	-0.137878	8	0.785056	0.629288	0.991372	-0.99408	8	0.184432	0.92429	1	No interaction	0	0	0
KAT7:PIK3CA	-0.0693797	8	0.890519	0.698824	1	0.247687	8	0.626619	0.578336	0.961525	0.317067	8	0.663425	0.981599	1	No interaction	0	0	0
KAT7:PKMYT1	-0.257367	8	0.616287	0.617826	0.983892	-1.23674	8	0.0204804	0.0990061	0.227267	-0.97937	8	0.190668	0.927901	1	No interaction	0	0	0
KAT7:PLK1	0.393658	1	0.444445	0.545008	0.913066	0.719678	1	0.161624	0.307408	0.631043	0.32602	1	0.654645	0.981599	1	No interaction	0	1	1
KAT7:PNKP	-0.742111	8	0.15028	0.333601	0.663098	-0.214099	8	0.673689	0.594268	0.970356	0.528012	8	0.472113	0.981599	1	No interaction	0	0	0
KAT7:PNRC2	0.27751	6	0.589162	0.607147	0.9746	-0.593041	6	0.24731	0.380634	0.747913	-0.870551	6	0.242223	0.949514	1	No interaction	0	0	0
KAT7:POLA1	1.8303	8	0.00135576	0.0241605	0.0540917	1.40249	8	0.0102311	0.0666865	0.151896	-0.427805	8	0.558781	0.981599	1	Interaction, possibly masked - gamma positive	0	0	0
KAT7:POLA2	-0.0451935	8	0.928189	0.707416	1	-0.365103	8	0.474582	0.515358	0.913709	-0.319909	8	0.660631	0.981599	1	No interaction	0	0	0
KAT7:POLB	0.0670807	8	0.894077	0.699703	1	0.551905	8	0.281274	0.405238	0.783879	0.484824	8	0.508464	0.981599	1	No interaction	0	0	4
KAT7:POLD2	-0.0188079	8	0.96995	0.716543	1	0.725667	8	0.158239	0.304301	0.62543	0.744475	8	0.314598	0.969388	1	No interaction	0	0	0
KAT7:POLD4	-0.296423	8	0.564207	0.597228	0.964766	-0.169556	8	0.738072	0.615268	0.983813	0.126867	8	0.860671	0.981599	1	No interaction	0	0	0
KAT7:POLE3	-0.201962	8	0.693503	0.644287	1	-0.113072	8	0.822451	0.640069	0.992272	0.0888897	8	0.902026	0.981599	1	No interaction	0	0	0
KAT7:POLG	-0.0756862	8	0.8808	0.696597	1	-0.338233	8	0.507489	0.53004	0.92619	-0.262547	8	0.717979	0.981599	1	No interaction	0	0	0
KAT7:POLG2	-0.387426	8	0.451661	0.548552	0.916298	-1.30551	8	0.0153301	0.083712	0.192424	-0.918088	8	0.218506	0.937384	1	No interaction	0	0	0
KAT7:POLQ	0.0705591	8	0.888701	0.698452	1	-0.245331	8	0.629874	0.579429	0.962183	-0.31589	8	0.664585	0.981599	1	No interaction	0	0	0
KAT7:POLR1B	0.512743	8	0.319563	0.475606	0.847979	0.254742	8	0.616912	0.574737	0.959472	-0.258001	8	0.72261	0.981599	1	No interaction	0	0	0
KAT7:POLR2B	0.36812	8	0.474441	0.559612	0.926366	0.622912	8	0.224591	0.362978	0.721074	0.254791	8	0.725886	0.981599	1	No interaction	0	0	0
KAT7:POLR3A	-0.330081	8	0.521094	0.579874	0.946538	0.434185	8	0.395717	0.47564	0.87633	0.764266	8	0.3023	0.965414	1	No interaction	0	0	0
KAT7:POLR3B	1.15472	8	0.027264	0.132795	0.30593	1.22256	8	0.0217446	0.102174	0.235073	0.0678349	8	0.925113	0.981599	1	No interaction	0	0	0
KAT7:POLR3K	0.257987	8	0.61544	0.617491	0.983629	1.49585	8	0.00698026	0.053945	0.122043	1.23786	8	0.10333	0.841435	1	No interaction	0	0	0
KAT7:POP5	-1.40759	8	0.00853989	0.0681845	0.159633	-1.02693	8	0.0493625	0.162207	0.369291	0.380661	8	0.602258	0.981599	1	No interaction	0	4	0
KAT7:PPAN	-0.250712	8	0.625366	0.621008	0.98658	-0.387319	8	0.448309	0.502682	0.902836	-0.136608	8	0.850155	0.981599	1	No interaction	0	0	0
KAT7:PPARG	-0.237255	8	0.64389	0.627853	0.991385	-0.00305816	8	0.995075	0.682747	0.994774	0.234197	8	0.747042	0.981599	1	No interaction	0	0	0
KAT7:PPCDC	-0.111638	4	0.826105	0.683172	1	-1.11873	8	0.0336736	0.131002	0.299684	-1.17507	4	0.120526	0.866947	1	No interaction	0	0	0
KAT7:PPCS	-1.25633	8	0.0171359	0.102168	0.237967	-1.55756	8	0.00544533	0.0470208	0.106116	-0.301232	8	0.679077	0.981599	1	Interaction, possibly novel - nu negative	0	0	0
KAT7:PPP1R8	0.145559	8	0.775472	0.669696	1	0.0283874	8	0.954351	0.673197	0.992272	-0.117172	8	0.871182	0.981599	1	No interaction	0	0	0
KAT7:PPP2CA	-0.483142	8	0.34823	0.493393	0.865655	-0.0990178	8	0.843856	0.645989	0.992272	0.384124	8	0.599008	0.981599	1	No interaction	0	0	0
KAT7:PPP2R1A	-1.19313	8	0.0228948	0.12017	0.278625	-0.202716	8	0.689928	0.599825	0.973544	0.990411	8	0.185973	0.924523	1	No interaction	0	0	0
KAT7:PPP2R2A	0.0459347	8	0.927029	0.707162	1	0.969988	8	0.0622759	0.185028	0.415751	0.924053	8	0.215666	0.935867	1	No interaction	0	0	0
KAT7:PPP2R4	0.478205	8	0.353171	0.496328	0.86843	-0.0993042	8	0.843419	0.645838	0.992272	-0.57751	8	0.432417	0.981599	1	No interaction	0	0	0
KAT7:PPP2R5A	-0.355799	8	0.489301	0.566378	0.932844	-0.678917	8	0.186218	0.330759	0.669331	-0.323118	8	0.657484	0.981599	1	No interaction	0	0	0
KAT7:PPP4C	1.09162	8	0.036186	0.156026	0.354606	0.959478	8	0.0649759	0.189511	0.424365	-0.132139	8	0.854971	0.981599	1	No interaction	0	0	0
KAT7:PREB	0.548429	8	0.287095	0.45327	0.823998	-0.0208046	8	0.966499	0.676199	0.994774	-0.569234	8	0.438906	0.981599	1	No interaction	0	0	0
KAT7:PRELID1	0.370789	8	0.47125	0.558045	0.924967	0.782925	8	0.12867	0.273532	0.57263	0.412136	8	0.57305	0.981599	1	No interaction	0	0	0
KAT7:PREX2	1.19345	8	0.0228618	0.120099	0.278408	1.18007	8	0.0260131	0.113143	0.259801	-0.0133822	8	0.985202	0.981599	1	No interaction	0	0	0
KAT7:PRIM1	1.04543	3	0.0443447	0.174735	0.392648	1.14921	3	0.0296215	0.12185	0.279178	0.103782	3	0.885741	0.981599	1	No interaction	0	0	3
KAT7:PRIM2	1.80468	4	0.00150467	0.0255941	0.0574182	0.663702	4	0.196114	0.339382	0.683559	-1.14098	4	0.130853	0.879346	1	Interaction, possibly masked - gamma positive	0	0	0
KAT7:PRKDC	-0.160584	8	0.753336	0.66337	1	-0.747489	8	0.146375	0.292456	0.605059	-0.586905	8	0.425117	0.981599	1	No interaction	0	0	0
KAT7:PRMT1	-0.271261	8	0.597516	0.610653	0.977644	-0.620896	8	0.226074	0.36406	0.722903	-0.349635	8	0.631748	0.981599	1	No interaction	0	0	0
KAT7:PRMT5	0.233238	8	0.649465	0.62956	0.992659	0.483674	8	0.344477	0.44562	0.840703	0.250436	8	0.730337	0.981599	1	No interaction	0	0	0
KAT7:PRPF39	-0.540239	8	0.294337	0.458232	0.829747	-0.410582	8	0.421711	0.489462	0.890464	0.129657	8	0.857651	0.981599	1	No interaction	0	0	0
KAT7:PRPF40A	-0.379405	8	0.461046	0.55294	0.920469	-0.800879	8	0.120389	0.264378	0.556606	-0.421474	8	0.564513	0.981599	1	No interaction	0	0	0
KAT7:PRPS1	-0.714975	8	0.165648	0.350239	0.687935	-0.688661	8	0.180084	0.325235	0.66018	0.0263135	8	0.9709	0.981599	1	No interaction	0	0	0
KAT7:PSMA2	0.760752	8	0.140394	0.32262	0.645995	0.0374013	8	0.939963	0.669947	0.992272	-0.723351	8	0.328107	0.971036	1	No interaction	0	0	0
KAT7:PSMA4	-0.888593	8	0.0857543	0.250509	0.53172	-0.646951	8	0.207463	0.349047	0.699089	0.241642	8	0.73937	0.981599	1	No interaction	0	0	0
KAT7:PSMA5	0.0363311	8	0.942151	0.710642	1	-0.106655	8	0.832205	0.64262	0.992272	-0.142986	8	0.843286	0.981599	1	No interaction	0	0	0
KAT7:PSMA7	0.19636	8	0.701501	0.647061	1	-0.145556	8	0.77359	0.625983	0.990112	-0.341916	8	0.639188	0.981599	1	No interaction	0	0	0
KAT7:PSMA8	0.685334	8	0.183799	0.368129	0.714484	-0.135957	8	0.787929	0.630303	0.99161	-0.821291	8	0.268826	0.95749	1	No interaction	0	0	0
KAT7:PSMB5	-0.434696	7	0.398574	0.522199	0.891757	-0.313357	7	0.538992	0.544088	0.937334	0.12134	7	0.866652	0.981599	1	No interaction	0	0	0
KAT7:PSMB8	0.0723106	8	0.885998	0.698	1	-0.281397	8	0.580859	0.56037	0.950455	-0.353707	8	0.627837	0.981599	1	No interaction	0	0	0
KAT7:PSMC1	0.419018	6	0.415753	0.530965	0.899922	-0.556429	6	0.277386	0.402566	0.779977	-0.975447	6	0.192361	0.929143	1	No interaction	0	2	2
KAT7:PSMC3IP	-2.09412	8	0.00049826	0.0137138	0.0295443	-1.82905	8	0.00192119	0.0262106	0.0582077	0.265061	8	0.715422	0.981599	1	Interaction, unmodified - synthetic lethal	0	0	0
KAT7:PSMD10	0.699558	8	0.174916	0.359338	0.701868	0.113464	8	0.821855	0.639851	0.992272	-0.586094	8	0.425743	0.981599	1	No interaction	0	0	0
KAT7:PSMD12	0.409967	8	0.425865	0.53582	0.904615	0.451868	8	0.376889	0.464756	0.864474	0.0419005	8	0.953689	0.981599	1	No interaction	0	4	4
KAT7:PSMD13	-0.930432	4	0.0722971	0.228366	0.494147	1.00132	8	0.0548217	0.172143	0.390061	1.06169	4	0.157855	0.908441	1	No interaction	0	0	0
KAT7:PSME2	1.10444	8	0.034176	0.150949	0.344368	0.182878	8	0.718582	0.609069	0.979604	-0.921563	8	0.216849	0.936763	1	No interaction	0	0	0
KAT7:PSMG3	-0.555739	8	0.28074	0.448785	0.818761	-0.471146	8	0.357024	0.453088	0.850388	0.0845931	8	0.90673	0.981599	1	No interaction	0	0	0
KAT7:PSPH	-0.0947899	8	0.851595	0.68967	1	-0.766748	8	0.136521	0.282068	0.587309	-0.671958	8	0.362655	0.976153	1	No interaction	0	0	0
KAT7:PTCD1	-0.499847	8	0.331862	0.483528	0.855922	-0.687842	8	0.180593	0.325715	0.660949	-0.187996	8	0.795311	0.981599	1	No interaction	0	0	0
KAT7:PTEN	1.11338	8	0.0328396	0.147555	0.337343	-0.0301531	8	0.951528	0.672601	0.992272	-1.14354	8	0.130054	0.878363	1	No interaction	0	0	0
KAT7:PTPLB	0.499034	8	0.332646	0.483949	0.856409	0.180374	8	0.72223	0.610096	0.9804	-0.318659	8	0.661857	0.981599	1	No interaction	0	0	0
KAT7:PTPN1	1.97107	8	0.000780159	0.0176249	0.0391609	0.767199	8	0.136297	0.281862	0.586897	-1.20387	8	0.112352	0.856264	1	Interaction, possibly masked - gamma positive	0	0	0
KAT7:PTPN11	0.512141	8	0.320131	0.475996	0.848359	-0.742851	8	0.148831	0.29514	0.609366	-1.25499	8	0.0990365	0.83258	1	No interaction	0	0	0
KAT7:PUM1	0.608001	8	0.238079	0.416414	0.778981	1.47565	8	0.00757773	0.056569	0.127847	0.867648	8	0.24373	0.94971	1	No interaction	0	0	0
KAT7:RABGGTB	-0.0788047	8	0.876007	0.695462	1	0.124745	8	0.804794	0.635146	0.992272	0.20355	8	0.77895	0.981599	1	No interaction	0	0	0
KAT7:RAC1	-0.1057	8	0.835061	0.685478	1	0.362291	8	0.477964	0.516985	0.915039	0.467992	8	0.523033	0.981599	1	No interaction	0	0	0
KAT7:RAD1	-0.332405	8	0.518172	0.578594	0.945288	-0.330863	8	0.516715	0.533973	0.929533	0.00154191	8	0.998299	0.981625	1	No interaction	0	0	0
KAT7:RAD17	-0.333081	8	0.517325	0.578304	0.944925	-0.473642	8	0.354495	0.451541	0.848484	-0.14056	8	0.845899	0.981599	1	No interaction	4	0	0
KAT7:RAD18	-0.262661	8	0.609097	0.615146	0.981604	0.752067	8	0.143988	0.289884	0.600827	1.01473	8	0.175951	0.918229	1	No interaction	0	0	0
KAT7:RAD50	-0.139819	8	0.783976	0.672261	1	-0.866924	8	0.0936885	0.231489	0.500171	-0.727106	8	0.325677	0.970835	1	No interaction	0	0	0
KAT7:RAD51	-0.0772176	8	0.878446	0.69605	1	0.196042	8	0.699522	0.602854	0.975515	0.273259	8	0.707121	0.981599	1	No interaction	0	0	0
KAT7:RAD51B	0.751777	8	0.145091	0.327748	0.654231	0.717692	8	0.162759	0.308633	0.632906	-0.0340849	8	0.962313	0.981599	1	No interaction	0	0	0
KAT7:RAD51C	-1.09938	8	0.0349581	0.152878	0.348398	-1.2782	8	0.0171934	0.0895105	0.205657	-0.178825	8	0.805014	0.981599	1	No interaction	0	0	0
KAT7:RAD51D	0.346092	8	0.501176	0.571826	0.937983	0.759795	8	0.140011	0.285855	0.593682	0.413703	8	0.571612	0.981599	1	No interaction	0	0	0
KAT7:RAD52	-0.864358	8	0.0944646	0.26361	0.553204	-0.428819	8	0.401541	0.478929	0.879707	0.435539	8	0.551807	0.981599	1	No interaction	0	0	0
KAT7:RAD54L	0.532987	8	0.300854	0.462586	0.834723	-0.275517	8	0.588729	0.563421	0.952619	-0.808504	8	0.276081	0.958903	1	No interaction	8	0	0
KAT7:RAD9A	-0.27847	8	0.587883	0.606632	0.974122	0.646462	8	0.2078	0.349346	0.699538	0.924932	8	0.215249	0.935867	1	No interaction	4	0	0
KAT7:RAE1	1.01661	8	0.050252	0.18745	0.417309	1.1295	8	0.0321866	0.127676	0.292294	0.112884	8	0.87584	0.981599	1	No interaction	0	0	0
KAT7:RANBP3	0.420171	8	0.414477	0.530367	0.899324	0.00982179	8	0.984174	0.680411	0.994774	-0.41035	8	0.574686	0.981599	1	No interaction	0	0	0
KAT7:RB1	0.151033	8	0.767382	0.667289	1	0.352222	8	0.490211	0.522647	0.919754	0.201189	8	0.781427	0.981599	1	No interaction	0	0	0
KAT7:RBBP4	-0.820667	8	0.112052	0.287974	0.591871	-1.0141	8	0.0520279	0.16728	0.379647	-0.193435	8	0.789575	0.981599	1	No interaction	0	0	0
KAT7:RBBP5	-1.14698	8	0.0282363	0.135586	0.311668	-1.60277	8	0.00455332	0.0423451	0.0959051	-0.45579	8	0.533751	0.981599	1	Interaction, possibly novel - nu negative	0	0	0
KAT7:RBBP8	0.608041	8	0.238048	0.416387	0.778949	3.6776	4	2.48966e-05	0.00324067	0.00491133	2.12672	4	0.0102071	0.434904	0.676501	Interaction, possibly novel - nu positive	0	0	0
KAT7:RBM25	-0.866144	8	0.0937998	0.262685	0.55163	-0.01415	8	0.9772	0.6788	0.994774	0.851994	8	0.252004	0.952057	1	No interaction	0	0	0
KAT7:RBM42	-0.270377	7	0.598704	0.611194	0.978064	-1.14936	7	0.0296024	0.121807	0.279078	-0.878981	7	0.237883	0.947955	1	No interaction	0	0	0
KAT7:RBM8A	2.08154	7	0.000521153	0.0140294	0.0304111	1.22037	7	0.021947	0.102707	0.2363	-0.861167	7	0.247129	0.950845	1	Interaction, possibly masked - gamma positive	0	4	4
KAT7:RCC1	3.08803	2	4.11324e-05	0.00425334	0.00717281	2.99251	2	7.92215e-05	0.00514926	0.0088409	-0.0955187	2	0.894768	0.981599	1	Interaction, unmodified - buffering	0	2	0
KAT7:RCOR1	-0.650194	8	0.20719	0.39008	0.744642	0.347577	8	0.495908	0.524981	0.921901	0.997771	8	0.18289	0.923682	1	No interaction	0	0	0
KAT7:REXO2	0.275061	4	0.592429	0.608471	0.975808	-0.24574	8	0.62931	0.579246	0.96207	-0.113778	4	0.874867	0.981599	1	No interaction	0	0	0
KAT7:RFC1	-1.94671	8	0.000856467	0.0185119	0.0414232	-0.592664	8	0.24761	0.380782	0.748251	1.35405	8	0.077188	0.791753	1	Interaction, possibly masked - gamma negative	0	0	0
KAT7:RFC2	0.0835015	8	0.868815	0.693964	1	-0.679653	8	0.185749	0.330378	0.668641	-0.763154	8	0.302981	0.965577	1	No interaction	0	0	0
KAT7:RFC3	0.131881	4	0.795776	0.675374	1	0.19521	4	0.700723	0.603264	0.975766	0.0633288	4	0.930062	0.981599	1	No interaction	0	0	0
KAT7:RFC4	-0.354779	7	0.490542	0.566953	0.933383	-1.69439	7	0.00318801	0.034604	0.0781473	-1.33961	7	0.0800667	0.797138	1	Interaction, possibly novel - nu negative	0	0	0
KAT7:RFC5	-0.911298	8	0.078209	0.238584	0.511395	-0.68846	8	0.180207	0.325336	0.660367	0.222838	8	0.758811	0.981599	1	No interaction	0	0	0
KAT7:RHOXF2	0.45323	8	0.378823	0.511076	0.881983	0.770666	8	0.134587	0.280062	0.583737	0.317437	8	0.66306	0.981599	1	No interaction	0	0	0
KAT7:RIF1	-2.00026	8	0.000698642	0.0165983	0.0365991	-1.61424	8	0.00435278	0.0413531	0.0934783	0.386027	8	0.597224	0.981599	1	Interaction, unmodified - synthetic lethal	0	0	0
KAT7:RIOK1	0.720242	4	0.162583	0.346995	0.683153	0.286943	8	0.573489	0.557476	0.948335	-0.0666989	4	0.926362	0.981599	1	No interaction	0	0	4
KAT7:RMI1	-0.113791	8	0.822865	0.682486	1	-0.660213	8	0.198434	0.341416	0.686801	-0.546422	8	0.45709	0.981599	1	No interaction	0	0	0
KAT7:RMI2	-0.690299	8	0.180663	0.365109	0.71011	-0.28463	8	0.576557	0.558716	0.949228	0.405669	8	0.578992	0.981599	1	No interaction	0	0	0
KAT7:RNASEH2A	-0.273963	8	0.593898	0.609191	0.976343	-0.282575	8	0.579291	0.559827	0.950012	-0.00861177	8	0.990477	0.981625	1	No interaction	0	0	0
KAT7:RNASEH2B	0.623614	8	0.226286	0.406693	0.766495	0.660416	8	0.198299	0.34129	0.686613	0.0368019	8	0.959309	0.981599	1	No interaction	0	0	0
KAT7:RNASEH2C	-0.130617	8	0.797662	0.675868	1	-1.04069	8	0.0466351	0.157002	0.358257	-0.910074	8	0.22237	0.938931	1	No interaction	0	0	0
KAT7:RNF168	0.0129344	8	0.979321	0.718794	1	0.25669	8	0.614242	0.573732	0.958882	0.243755	8	0.737201	0.981599	1	No interaction	0	0	0
KAT7:RNF8	0.155356	8	0.761015	0.665405	1	-0.101046	8	0.840757	0.645046	0.992272	-0.256403	8	0.72424	0.981599	1	No interaction	0	0	0
KAT7:RNGTT	-0.516672	8	0.315875	0.473212	0.845483	0.159554	8	0.752814	0.619769	0.986771	0.676226	8	0.359698	0.975556	1	No interaction	0	0	0
KAT7:RNPS1	0.342816	8	0.505217	0.573393	0.939725	0.712053	8	0.166014	0.311753	0.638196	0.369237	8	0.61304	0.981599	1	No interaction	0	0	0
KAT7:RPA1	-0.598673	8	0.245328	0.422096	0.786322	-0.112187	8	0.823791	0.640367	0.992272	0.486486	8	0.507033	0.981599	1	No interaction	0	4	4
KAT7:RPA2	-0.147277	7	0.772933	0.6691	1	1.4389	7	0.00880678	0.0614979	0.139292	1.58618	7	0.0422476	0.675009	0.92798	No interaction	0	3	3
KAT7:RPA3	0.0639382	8	0.898939	0.700909	1	-0.339387	8	0.506052	0.529367	0.925663	-0.403325	8	0.581155	0.981599	1	No interaction	0	0	0
KAT7:RPE	-1.55685	8	0.00434569	0.0464644	0.107179	-1.57629	8	0.00505473	0.0451092	0.101753	-0.0194428	8	0.978498	0.981599	1	Interaction, unmodified - synthetic lethal	0	0	0
KAT7:RPF2	0.603647	6	0.241441	0.418922	0.782416	0.0643943	6	0.897382	0.659314	0.992272	-0.539253	6	0.462908	0.981599	1	No interaction	0	2	2
KAT7:RPP40	0.0781542	8	0.877007	0.69568	1	-0.903364	8	0.0812759	0.214479	0.470233	-0.981518	8	0.189747	0.927418	1	No interaction	0	0	0
KAT7:RPTOR	0.0677391	8	0.893059	0.699428	1	0.0553314	8	0.911589	0.662938	0.992272	-0.0124077	8	0.986281	0.981599	1	No interaction	0	0	0
KAT7:RRAGD	-0.333418	8	0.516904	0.578158	0.944745	-0.323289	8	0.526297	0.538665	0.932937	0.0101291	8	0.988799	0.981625	1	No interaction	0	0	0
KAT7:RRP12	1.12579	7	0.0310654	0.143085	0.327728	0.383063	7	0.453271	0.50509	0.904973	-0.742729	7	0.315697	0.969678	1	No interaction	0	0	3
KAT7:RSL1D1	0.77946	8	0.130986	0.3115	0.6289	-0.179912	8	0.722903	0.610296	0.980547	-0.959372	8	0.19943	0.930519	1	No interaction	0	0	0
KAT7:RUVBL1	0.538718	8	0.295696	0.459158	0.8308	0.705172	8	0.170055	0.315573	0.644655	0.166454	8	0.818156	0.981599	1	No interaction	0	0	0
KAT7:SACM1L	-0.713329	8	0.166619	0.351187	0.689431	0.0907586	8	0.85652	0.649517	0.992272	0.804087	8	0.278621	0.959437	1	No interaction	0	0	0
KAT7:SARS	1.43669	4	0.00747499	0.06327	0.147565	1.20271	4	0.0236433	0.107273	0.246355	-0.233974	4	0.747273	0.981599	1	No interaction	0	0	0
KAT7:SDAD1	-0.765449	8	0.137987	0.319808	0.641697	0.234565	8	0.644829	0.584869	0.965044	1.00001	8	0.181959	0.923161	1	No interaction	0	0	0
KAT7:SDHC	-0.994243	8	0.0553077	0.197519	0.436892	-1.58068	8	0.00496754	0.0446572	0.100757	-0.586441	8	0.425475	0.981599	1	Interaction, possibly novel - nu negative	0	0	0
KAT7:SEH1L	0.230037	8	0.653929	0.631205	0.993624	-1.00877	8	0.0531785	0.169301	0.38399	-1.2388	8	0.10309	0.841151	1	No interaction	0	0	0
KAT7:SEPSECS	0.00125377	8	0.997993	0.722866	1	-0.532837	8	0.298058	0.416594	0.80018	-0.534091	8	0.467123	0.981599	1	No interaction	4	0	0
KAT7:SFPQ	0.110304	8	0.828116	0.683683	1	-0.50569	8	0.323134	0.43288	0.822932	-0.615994	8	0.403017	0.980746	1	No interaction	0	0	0
KAT7:SFR1	0.255452	8	0.618893	0.618986	0.984686	0.454104	8	0.374554	0.463408	0.8629	0.198652	8	0.784083	0.981599	1	No interaction	0	0	0
KAT7:SFXN1	-0.100622	8	0.842747	0.687482	1	0.115424	8	0.818884	0.639115	0.992272	0.216046	8	0.765878	0.981599	1	No interaction	0	0	0
KAT7:SHMT2	-1.25029	8	0.0176194	0.103602	0.241637	-1.17876	8	0.0261553	0.113543	0.260588	0.0715243	8	0.921059	0.981599	1	No interaction	0	0	0
KAT7:SIRT6	0.739413	8	0.151756	0.335367	0.665576	-0.190358	8	0.70774	0.605695	0.977255	-0.929771	8	0.212974	0.935135	1	No interaction	0	0	0
KAT7:SLFN11	0.59311	8	0.249729	0.425629	0.790659	0.675125	8	0.18865	0.332843	0.672888	0.0820151	8	0.909553	0.981599	1	No interaction	0	0	0
KAT7:SLX4	0.548295	8	0.287212	0.45334	0.824092	2.8872	8	9.77687e-05	0.0056252	0.0099631	2.33891	8	0.00598993	0.350872	0.569074	Interaction, possibly novel - nu positive	0	0	0
KAT7:SMARCAL1	0.223496	8	0.663069	0.63459	0.995449	0.1206	8	0.811046	0.636896	0.992272	-0.102896	8	0.886708	0.981599	1	No interaction	0	0	0
KAT7:SMARCE1	-1.1036	8	0.0343054	0.151271	0.345039	0.275858	8	0.588271	0.563296	0.952496	1.37946	8	0.0723408	0.780696	1	No interaction	0	0	0
KAT7:SMC6	1.49101	8	0.00584022	0.0548716	0.127576	1.13403	8	0.0315779	0.126311	0.289225	-0.356973	8	0.624711	0.981599	1	No interaction	0	0	0
KAT7:SMG1	1.2546	8	0.0172739	0.102525	0.23902	0.0965259	8	0.847671	0.647251	0.992272	-1.15807	8	0.125581	0.872928	1	No interaction	0	0	4
KAT7:SMG5	-0.209052	8	0.683421	0.641019	0.998786	-0.856647	8	0.0974776	0.236376	0.508732	-0.647595	8	0.379871	0.977489	1	No interaction	0	0	0
KAT7:SMG6	0.455382	8	0.376566	0.509912	0.880835	-0.189134	8	0.709509	0.606258	0.977636	-0.644516	8	0.382087	0.978361	1	No interaction	0	0	0
KAT7:SMG7	-1.70667	8	0.00226566	0.0320284	0.0728242	-2.4207	8	0.000288097	0.00945488	0.0190522	-0.714032	8	0.334196	0.972527	1	Interaction, unmodified - synthetic lethal	0	0	0
KAT7:SMG8	-0.707524	8	0.170078	0.354584	0.694693	-0.675392	8	0.188478	0.33271	0.672637	0.0321316	8	0.964471	0.981599	1	No interaction	0	0	0
KAT7:SMG9	-1.19453	8	0.0227485	0.119824	0.277663	-1.43101	8	0.00909578	0.0625271	0.141902	-0.236481	8	0.744686	0.981599	1	No interaction	0	0	0
KAT7:SNAI1	0.923571	8	0.0743757	0.231992	0.500354	0.723941	8	0.159209	0.305172	0.627048	-0.199631	8	0.783055	0.981599	1	No interaction	0	0	0
KAT7:SNAI2	1.01343	8	0.0509449	0.188945	0.42007	0.0328834	8	0.947169	0.671571	0.992272	-0.98055	8	0.190162	0.927767	1	No interaction	0	0	0
KAT7:SNRPG	0.640522	8	0.213997	0.396015	0.752687	0.319548	8	0.531062	0.540763	0.934604	-0.320974	8	0.659587	0.981599	1	No interaction	0	0	0
KAT7:SOS1	-0.177296	8	0.728963	0.655802	1	-0.829586	8	0.108087	0.249799	0.531632	-0.65229	8	0.376515	0.977048	1	No interaction	0	0	0
KAT7:SP1	-0.175679	8	0.731315	0.656457	1	0.598501	8	0.243045	0.37742	0.743059	0.77418	8	0.296275	0.964221	1	No interaction	0	0	0
KAT7:SP3	-0.425861	8	0.408196	0.527213	0.896363	0.067253	8	0.892918	0.6583	0.992272	0.493114	8	0.50136	0.981599	1	No interaction	0	0	0
KAT7:SPIDR	0.780461	8	0.130498	0.311039	0.627992	0.561207	8	0.273317	0.399619	0.77584	-0.219254	8	0.762539	0.981599	1	No interaction	0	0	0
KAT7:SRSF11	-0.645554	8	0.210432	0.393045	0.748512	0.879858	8	0.0891081	0.225493	0.489495	1.52541	8	0.0495548	0.70782	0.959783	No interaction	0	0	0
KAT7:SS18L2	-0.762623	8	0.139431	0.321471	0.644281	-0.795891	8	0.122644	0.266911	0.561029	-0.0332682	8	0.963215	0.981599	1	No interaction	0	0	0
KAT7:SSBP1	1.59604	4	0.00365454	0.0419983	0.0967316	0.418706	8	0.412647	0.485136	0.8858	-0.464667	4	0.525945	0.981599	1	Interaction, possibly masked - gamma positive	0	0	0
KAT7:STIL	-1.16691	8	0.0257964	0.128687	0.297045	-0.018919	8	0.969525	0.676999	0.994774	1.14799	8	0.12867	0.876606	1	No interaction	0	0	0
KAT7:STRA13	-0.253035	8	0.622193	0.619899	0.985666	0.067674	8	0.892262	0.658151	0.992272	0.320708	8	0.659848	0.981599	1	No interaction	0	0	0
KAT7:SUMO1	0.248017	8	0.629063	0.622211	0.987611	0.996942	8	0.0558153	0.174052	0.393658	0.748925	8	0.311804	0.967392	1	No interaction	0	0	0
KAT7:SUV39H1	-0.391131	8	0.447364	0.546413	0.914376	-1.13458	8	0.0315057	0.126188	0.28886	-0.74345	8	0.315241	0.969678	1	No interaction	0	0	0
KAT7:SWI5	0.714483	8	0.165937	0.350478	0.688382	1.20798	8	0.0231243	0.105941	0.243319	0.493492	8	0.501036	0.981599	1	No interaction	0	0	0
KAT7:SWSAP1	-0.152919	8	0.764603	0.666564	1	0.18175	8	0.720226	0.609532	0.979963	0.334669	8	0.646222	0.981599	1	No interaction	0	0	0
KAT7:TAF1C	-0.603844	8	0.241287	0.418845	0.78226	-0.188149	8	0.710935	0.606729	0.977943	0.415695	8	0.569791	0.981599	1	No interaction	0	0	0
KAT7:TAF1D	-1.23237	8	0.019132	0.108545	0.252781	-1.7841	8	0.00227026	0.0287809	0.0641531	-0.55173	8	0.452811	0.981599	1	Interaction, possibly novel - nu negative	0	0	0
KAT7:TAF2	0.00161973	4	0.997408	0.722756	1	0.28913	8	0.570597	0.556364	0.947479	1.35066	4	0.0778548	0.792997	1	No interaction	0	0	0
KAT7:TBCD	1.28468	8	0.0150368	0.0947937	0.221323	0.285756	8	0.575065	0.558143	0.948796	-0.998923	8	0.182411	0.92344	1	No interaction	0	0	0
KAT7:TCF3	-1.191	8	0.023117	0.120783	0.280078	-1.26156	8	0.018444	0.0931705	0.214121	-0.0705588	8	0.922119	0.981599	1	No interaction	0	0	0
KAT7:TEN1	0.115126	8	0.820858	0.681825	1	0.453966	8	0.374698	0.463516	0.862999	0.338839	8	0.642171	0.981599	1	No interaction	0	0	0
KAT7:TIPRL	-0.199906	8	0.696434	0.645248	1	-0.0506922	8	0.918902	0.664779	0.992272	0.149214	8	0.836594	0.981599	1	No interaction	0	0	0
KAT7:TMEM199	0.500352	8	0.331373	0.483152	0.855617	0.132381	8	0.793296	0.631894	0.99196	-0.367971	8	0.614239	0.981599	1	No interaction	0	0	0
KAT7:TOP1	-0.951902	8	0.0661352	0.217432	0.474779	-1.32093	8	0.0143688	0.0808024	0.185286	-0.369025	8	0.613239	0.981599	1	No interaction	0	0	0
KAT7:TOP2A	-2.36817	7	0.000209663	0.00889647	0.0170564	-1.22838	7	0.0212174	0.100962	0.231848	1.13979	7	0.131226	0.879848	1	Interaction, possibly masked - gamma negative	0	0	0
KAT7:TOP3A	0.0727409	8	0.885334	0.697807	1	1.258	8	0.0187241	0.0939741	0.215974	1.18526	8	0.117578	0.864198	1	No interaction	0	0	0
KAT7:TOPBP1	-0.688174	8	0.181999	0.366418	0.711984	0.269644	8	0.596641	0.566494	0.954686	0.957818	8	0.200125	0.930743	1	No interaction	0	0	0
KAT7:TP53	-0.280143	8	0.585656	0.605833	0.973281	-0.373672	8	0.464344	0.510236	0.909594	-0.0935293	8	0.896946	0.981599	1	No interaction	0	0	0
KAT7:TP53BP1	-0.345185	8	0.502291	0.572308	0.938464	-1.05428	8	0.0440784	0.152004	0.347506	-0.7091	8	0.337455	0.973635	1	No interaction	0	0	0
KAT7:TRAIP	-0.0771651	8	0.878527	0.696072	1	-1.13065	8	0.03203	0.127363	0.291507	-1.05348	8	0.160906	0.910597	1	No interaction	0	0	0
KAT7:TRAT1	0.839152	8	0.104309	0.277474	0.575475	-0.32328	8	0.526309	0.538672	0.932941	-1.16243	8	0.124266	0.871271	1	No interaction	0	0	0
KAT7:TRIAP1	-1.35483	8	0.0108831	0.0784208	0.184031	-1.18506	8	0.0254707	0.111854	0.256779	0.169768	8	0.81463	0.981599	1	No interaction	0	0	0
KAT7:TSC1	1.06029	8	0.0415497	0.168558	0.380196	1.01347	8	0.0521624	0.167529	0.380159	-0.0468139	8	0.948266	0.981599	1	No interaction	0	0	0
KAT7:TTI2	1.72552	8	0.00209259	0.0305633	0.0694997	1.24498	8	0.0197826	0.0970322	0.222845	-0.480538	8	0.512145	0.981599	1	Interaction, possibly masked - gamma positive	0	0	0
KAT7:TUFM	0.0789333	8	0.87581	0.695438	1	-0.747599	8	0.146317	0.29241	0.604957	-0.826532	8	0.265897	0.956189	1	No interaction	0	0	0
KAT7:UBA3	-1.0331	8	0.0467913	0.18007	0.403116	-1.34569	8	0.0129529	0.076156	0.174363	-0.312586	8	0.667841	0.981599	1	No interaction	0	0	0
KAT7:UBA52	-0.0108269	8	0.98269	0.71954	1	-0.0493002	8	0.921101	0.665356	0.992272	-0.0384733	8	0.957469	0.981599	1	No interaction	0	0	0
KAT7:UBB	-0.770623	8	0.135367	0.316726	0.63696	-0.562817	8	0.27196	0.398576	0.774447	0.207805	8	0.774489	0.981599	1	No interaction	0	0	0
KAT7:UBC	0.55326	8	0.282888	0.450352	0.820551	1.06338	8	0.0424416	0.148839	0.340417	0.510123	8	0.48698	0.981599	1	No interaction	0	0	0
KAT7:UBE2T	-0.90943	8	0.0788089	0.23949	0.513077	-0.423265	8	0.407615	0.482218	0.883093	0.486165	8	0.507309	0.981599	1	No interaction	0	0	0
KAT7:UHRF1	0.663834	8	0.197863	0.381869	0.73311	1.13425	8	0.0315487	0.126269	0.289078	0.470421	8	0.520914	0.981599	1	No interaction	0	0	0
KAT7:UIMC1	0.425946	8	0.408103	0.527138	0.896319	-0.431984	8	0.398103	0.476842	0.877729	-0.85793	8	0.24884	0.951389	1	No interaction	0	0	0
KAT7:UMPS	0.858507	8	0.0966796	0.266975	0.55838	0.751227	8	0.144422	0.290349	0.601601	-0.10728	8	0.881935	0.981599	1	No interaction	0	0	0
KAT7:UPF1	-0.872169	8	0.0915824	0.259389	0.546305	-1.15981	8	0.0283279	0.118762	0.272367	-0.287638	8	0.692643	0.981599	1	No interaction	0	0	0
KAT7:UPF2	-2.49281	8	0.000150084	0.00753971	0.0140183	-2.03667	8	0.000922929	0.0175394	0.0379193	0.456139	8	0.533444	0.981599	1	Interaction, unmodified - synthetic lethal	0	0	0
KAT7:UPF3A	0.0314384	8	0.949893	0.712097	1	-0.969662	8	0.0623584	0.18516	0.416019	-1.0011	8	0.181508	0.922932	1	No interaction	0	0	0
KAT7:UPF3B	-0.711776	8	0.167538	0.352149	0.69084	-0.583231	8	0.255138	0.386584	0.756608	0.128545	8	0.858853	0.981599	1	No interaction	0	0	0
KAT7:UROD	-0.419869	8	0.414811	0.530494	0.89948	0.121536	8	0.80963	0.636589	0.992272	0.541405	8	0.461157	0.981599	1	No interaction	0	0	0
KAT7:USP13	-0.387608	8	0.45145	0.548461	0.916204	-0.522992	8	0.307006	0.422299	0.80852	-0.135384	8	0.851469	0.981599	1	No interaction	0	0	0
KAT7:USP15	-0.60722	8	0.238679	0.416877	0.779597	-0.182466	8	0.719182	0.609185	0.979735	0.424754	8	0.561539	0.981599	1	No interaction	0	0	0
KAT7:UTP14A	-0.620197	8	0.228831	0.408832	0.769249	-1.41703	8	0.00963644	0.0645041	0.146712	-0.796835	8	0.282825	0.961336	1	No interaction	0	4	0
KAT7:UTP23	-1.97617	8	0.000764573	0.0174083	0.0386833	-1.2755	8	0.0173909	0.0900426	0.207016	0.70067	8	0.343069	0.973685	1	Interaction, possibly masked - gamma negative	0	0	0
KAT7:WAPAL	2.77581	8	7.70831e-05	0.00564904	0.00977615	2.2826	8	0.000423604	0.0115143	0.0240004	-0.493206	8	0.501281	0.981599	1	Interaction, unmodified - buffering	0	0	0
KAT7:WDHD1	0.182249	8	0.721796	0.653939	1	0.968037	8	0.0627691	0.185777	0.41735	0.785789	8	0.289328	0.963577	1	No interaction	0	0	0
KAT7:WDR48	-0.360806	8	0.483228	0.563583	0.930204	-0.312929	8	0.539542	0.544256	0.937521	0.0478775	8	0.947091	0.981599	1	No interaction	0	0	0
KAT7:WDR61	-0.560585	8	0.276577	0.445692	0.815235	-1.35517	8	0.0124511	0.0745304	0.170369	-0.794589	8	0.28414	0.961566	1	No interaction	0	0	0
KAT7:WDR74	-0.428062	8	0.405786	0.526031	0.895217	-0.478576	8	0.349542	0.448575	0.844684	-0.0505136	8	0.94418	0.981599	1	No interaction	0	0	0
KAT7:WEE1	-0.830273	8	0.107971	0.282732	0.583335	0.34258	8	0.502084	0.527467	0.924201	1.17285	8	0.121176	0.86769	1	No interaction	0	0	0
KAT7:WRAP53	0.49956	8	0.332139	0.483671	0.856094	1.40737	8	0.0100281	0.0660115	0.150138	0.907813	8	0.223474	0.939466	1	No interaction	0	0	0
KAT7:XRCC1	0.431799	8	0.401716	0.523911	0.893271	-0.668186	4	0.193159	0.336716	0.679378	-0.956252	4	0.200826	0.930795	1	No interaction	4	0	0
KAT7:XRCC2	0.567962	8	0.270323	0.440975	0.809794	-0.507928	8	0.321018	0.431665	0.821087	-1.07589	8	0.152703	0.902715	1	No interaction	0	0	0
KAT7:XRCC3	-0.23301	8	0.649784	0.629668	0.99273	0.354179	8	0.487815	0.521497	0.918843	0.587189	8	0.424896	0.981599	1	No interaction	0	0	0
KAT7:XRCC4	-0.353112	8	0.492568	0.567992	0.934261	0.358972	8	0.481985	0.518854	0.916604	0.712085	8	0.335483	0.972782	1	No interaction	0	0	0
KAT7:XRCC5	-0.330732	8	0.520276	0.579546	0.946188	-0.0263713	8	0.957577	0.674038	0.992571	0.304361	8	0.675973	0.981599	1	No interaction	0	0	4
KAT7:XRCC6	-1.81996	4	0.00141315	0.0247094	0.0553907	-2.65679	4	0.000159807	0.00703665	0.0133274	-0.836829	4	0.260205	0.95406	1	Interaction, unmodified - synthetic lethal	0	0	0
KAT7:XRN1	-0.58218	6	0.258544	0.432337	0.799081	-1.71788	6	0.00291367	0.033076	0.0741723	-1.1357	6	0.132515	0.881634	1	Interaction, possibly novel - nu negative	0	0	0
KAT7:XRN2	0.761724	8	0.139892	0.321983	0.645103	0.864625	8	0.094526	0.232576	0.502083	0.102902	8	0.886703	0.981599	1	No interaction	0	0	0
KAT7:YAE1D1	1.42007	8	0.00806513	0.0659869	0.154337	1.36666	8	0.0118718	0.0726113	0.165678	-0.0534053	8	0.940995	0.981599	1	No interaction	0	0	0
KAT7:YARS	-0.285686	8	0.578312	0.603151	0.970446	-0.00119668	8	0.998073	0.683413	0.994774	0.284489	8	0.695806	0.981599	1	No interaction	0	0	0
KAT7:YWHAE	-0.959092	8	0.0641736	0.214042	0.468294	-0.309445	8	0.544032	0.546016	0.939037	0.649647	8	0.378403	0.977306	1	No interaction	0	0	0
KAT7:YWHAZ	0.201304	8	0.69444	0.644653	1	0.276001	8	0.588081	0.563206	0.952445	0.0746972	8	0.917576	0.981599	1	No interaction	0	0	0
KAT7:ZAR1L	-0.00477955	8	0.992352	0.721638	1	-0.872246	8	0.0917796	0.229053	0.495768	-0.867467	8	0.243824	0.94971	1	No interaction	0	0	0
KAT7:ZC3H3	1.14313	8	0.0287306	0.136989	0.314541	0.446267	8	0.382786	0.468153	0.868347	-0.696862	8	0.345624	0.973685	1	No interaction	0	0	0
KAT7:ZCRB1	0.0297765	8	0.952524	0.712581	1	0.435085	8	0.394744	0.475033	0.875753	0.405309	8	0.579324	0.981599	1	No interaction	0	0	0
KAT7:ZNF131	-0.131415	8	0.796473	0.675572	1	-0.901281	8	0.0819437	0.215362	0.471933	-0.769867	8	0.298887	0.964841	1	No interaction	0	0	0
KAT7:ZNF407	-0.41992	8	0.414754	0.530461	0.899454	0.235589	8	0.643404	0.584344	0.96478	0.65551	8	0.374223	0.977048	1	No interaction	0	0	0
KAT7:ZNF574	0.0770737	8	0.878666	0.696092	1	0.0516868	8	0.91733	0.664539	0.992272	-0.0253869	8	0.971922	0.981599	1	No interaction	0	0	0
KAT7:ZRANB3	0.306958	7	0.550538	0.591952	0.959062	0.59266	7	0.247613	0.380782	0.748254	0.285702	7	0.694586	0.981599	1	No interaction	0	0	0
KDM8:KEAP1	-0.51817	8	0.314479	0.472082	0.844523	-0.210166	8	0.679284	0.596219	0.971434	0.308004	8	0.672362	0.981599	1	No interaction	0	0	0
KDM8:KIAA0020	0.124379	8	0.806983	0.678359	1	-0.962866	8	0.0640933	0.187993	0.421587	-1.08725	8	0.148682	0.897675	1	No interaction	0	0	0
KDM8:KIAA1524	0.672716	8	0.191956	0.376239	0.725477	0.0805481	8	0.872256	0.653172	0.992272	-0.592168	8	0.421063	0.981599	1	No interaction	0	0	0
KDM8:KIDINS220	-0.327179	8	0.524746	0.581548	0.948099	-0.749723	8	0.145202	0.291139	0.602985	-0.422545	8	0.56354	0.981599	1	No interaction	0	0	0
KDM8:KMT2C	-0.849012	8	0.100359	0.271942	0.566756	0.647366	8	0.207176	0.348817	0.698706	1.49638	8	0.0534589	0.723159	0.971497	No interaction	0	0	0
KDM8:KPNB1	1.12433	8	0.0312694	0.143563	0.328851	0.526278	8	0.304001	0.420526	0.805746	-0.598047	8	0.416564	0.981599	1	No interaction	0	0	0
KDM8:KRAS	-0.143752	8	0.778147	0.670476	1	0.437025	8	0.392654	0.473632	0.874501	0.580778	8	0.429872	0.981599	1	No interaction	0	0	0
KDM8:LAMTOR3	1.01264	8	0.051118	0.189336	0.420756	0.038202	8	0.938689	0.66963	0.992272	-0.974443	8	0.192797	0.929405	1	No interaction	0	0	0
KDM8:LAMTOR5	0.905986	8	0.0799222	0.241238	0.516166	0.32288	8	0.526815	0.538898	0.933119	-0.583105	8	0.428061	0.981599	1	No interaction	0	0	0
KDM8:LARS2	-0.614814	8	0.23288	0.412169	0.773561	-1.06442	8	0.0422584	0.148508	0.339613	-0.449609	8	0.539226	0.981599	1	No interaction	0	0	0
KDM8:LIG1	-0.263419	8	0.608073	0.61477	0.981267	-0.180175	8	0.722519	0.6102	0.980463	0.0832432	8	0.908209	0.981599	1	No interaction	0	0	0
KDM8:LIG3	0.293332	8	0.568252	0.599075	0.966422	0.0829347	8	0.868564	0.652318	0.992272	-0.210398	8	0.771777	0.981599	1	No interaction	0	0	0
KDM8:LIG4	0.681475	8	0.186263	0.370474	0.717863	1.11534	8	0.0341596	0.13205	0.302067	0.433865	8	0.553311	0.981599	1	No interaction	0	0	0
KDM8:LIN37	0.136319	8	0.789173	0.673519	1	0.306892	8	0.547337	0.547375	0.940139	0.170573	8	0.813772	0.981599	1	No interaction	0	0	0
KDM8:LIN52	0.974411	4	0.0601691	0.206801	0.454549	1.70578	4	0.00305153	0.0338425	0.0761895	0.731369	4	0.322932	0.970359	1	Interaction, possibly novel - nu positive	0	0	0
KDM8:LIN54	0.107401	8	0.832494	0.68497	1	-0.25399	8	0.617945	0.575078	0.959698	-0.361391	8	0.620494	0.981599	1	No interaction	0	0	0
KDM8:LIN9	0.116455	8	0.818858	0.681327	1	-0.228402	8	0.653476	0.587648	0.966623	-0.344857	8	0.636346	0.981599	1	No interaction	0	0	0
KDM8:LRRC45	-0.0102091	8	0.983678	0.719726	1	-0.225096	8	0.658126	0.589083	0.967467	-0.214887	8	0.767088	0.981599	1	No interaction	4	0	4
KDM8:LSM11	-0.0178798	8	0.971433	0.71688	1	-0.317799	8	0.533296	0.541698	0.935379	-0.29992	8	0.680379	0.981599	1	No interaction	0	0	0
KDM8:LSM12	-0.0511496	8	0.918858	0.705359	1	-0.283196	8	0.578464	0.559532	0.949776	-0.232047	8	0.749267	0.981599	1	No interaction	0	0	0
KDM8:LZTR1	0.157729	8	0.757521	0.664334	1	0.470463	8	0.357714	0.453546	0.850903	0.312734	8	0.667696	0.981599	1	No interaction	0	0	0
KDM8:LZTS1	0.311242	8	0.545025	0.589821	0.956729	-0.97182	8	0.0618152	0.184271	0.414246	-1.28306	8	0.0923349	0.819281	1	No interaction	0	0	0
KDM8:MAD2L2	-0.161257	8	0.752349	0.662954	1	-0.557176	8	0.276747	0.402145	0.779331	-0.395919	8	0.588007	0.981599	1	No interaction	0	0	0
KDM8:MAGOH	0.152183	8	0.765685	0.666879	1	-0.214329	8	0.67336	0.5942	0.970294	-0.366512	8	0.615625	0.981599	1	No interaction	0	0	0
KDM8:MAGOHB	-0.869073	8	0.092718	0.261158	0.549047	-0.819646	8	0.112221	0.254811	0.540193	0.049427	8	0.94538	0.981599	1	No interaction	0	0	0
KDM8:MAPK3	0.405485	8	0.430925	0.538231	0.906937	-0.08554	8	0.864546	0.651487	0.992272	-0.491025	8	0.503144	0.981599	1	No interaction	0	0	0
KDM8:MAPKAP1	-0.62817	8	0.222923	0.403785	0.762802	-0.799136	8	0.121174	0.265277	0.55815	-0.170967	8	0.813353	0.981599	1	No interaction	0	0	0
KDM8:MAU2	0.848707	8	0.100479	0.27212	0.567026	0.50322	8	0.325483	0.434195	0.824963	-0.345487	8	0.635738	0.981599	1	No interaction	0	0	0
KDM8:MBTPS2	-0.535793	8	0.298322	0.460932	0.832812	-1.91361	8	0.00141468	0.022127	0.0486884	-1.37782	8	0.072643	0.781884	1	Interaction, possibly novel - nu negative	0	0	0
KDM8:MCM10	-0.727839	8	0.158218	0.342233	0.676195	0.132384	8	0.793292	0.631894	0.99196	0.860223	8	0.247627	0.951106	1	No interaction	0	0	0
KDM8:MCM2	-1.99991	4	0.000699508	0.0166113	0.0366272	0.0894856	4	0.858475	0.650048	0.992272	2.08939	4	0.0112366	0.4506	0.692928	Interaction, possibly masked - gamma negative	0	0	0
KDM8:MCM3	1.49873	8	0.00564124	0.053904	0.124998	0.96339	8	0.0639583	0.187734	0.421158	-0.535344	8	0.466098	0.981599	1	No interaction	0	0	0
KDM8:MCM4	0.515679	8	0.316805	0.473875	0.846118	-0.149393	8	0.767875	0.624302	0.989317	-0.665072	8	0.367465	0.976916	1	No interaction	0	0	0
KDM8:MCM5	0.600268	8	0.24408	0.421023	0.785075	0.557492	8	0.276476	0.401974	0.779057	-0.0427763	8	0.952721	0.981599	1	No interaction	0	0	0
KDM8:MCM6	0.229726	4	0.654364	0.631277	0.993715	1.21416	4	0.0225298	0.104276	0.239799	0.984432	4	0.188501	0.926217	1	No interaction	0	0	0
KDM8:MCM7	0.342583	8	0.505505	0.573465	0.939849	0.0313165	8	0.949667	0.672148	0.992272	-0.311267	8	0.669142	0.981599	1	No interaction	0	0	0
KDM8:MCM9	0.558806	8	0.278098	0.446855	0.816532	0.825583	8	0.109736	0.251888	0.535069	0.266777	8	0.713678	0.981599	1	No interaction	0	0	0
KDM8:MCTS1	0.198562	8	0.698351	0.645955	1	1.13902	8	0.030922	0.124782	0.285889	0.940462	8	0.208006	0.934003	1	No interaction	0	0	0
KDM8:MECOM	-0.425232	8	0.408889	0.527553	0.896691	-0.227428	8	0.654843	0.5881	0.966871	0.197804	8	0.784974	0.981599	1	No interaction	0	0	0
KDM8:MED15	-1.3314	8	0.0121223	0.0833802	0.195879	-1.52411	8	0.00622749	0.0506627	0.114442	-0.192713	8	0.790335	0.981599	1	No interaction	0	0	0
KDM8:MED18	0.744727	8	0.148862	0.33202	0.660699	1.62794	8	0.00412312	0.0401837	0.0906305	0.883215	8	0.23572	0.9471	1	Interaction, possibly novel - nu positive	0	0	4
KDM8:MED19	0.072302	8	0.886011	0.698	1	1.03906	8	0.046953	0.157491	0.359566	0.966753	8	0.196162	0.930331	1	No interaction	0	0	0
KDM8:MED23	-0.59425	8	0.248821	0.424907	0.789772	-0.21981	8	0.665587	0.591594	0.968833	0.374441	8	0.608114	0.981599	1	No interaction	8	0	0
KDM8:MEMO1	0.025786	8	0.958859	0.713952	1	0.336024	8	0.510244	0.531224	0.927195	0.310238	8	0.670156	0.981599	1	No interaction	0	0	0
KDM8:MINOS1	-0.000469988	8	0.999248	0.723036	1	0.378944	8	0.458113	0.507241	0.907017	0.379414	8	0.603433	0.981599	1	No interaction	0	0	0
KDM8:MKRN1	-0.492	8	0.339489	0.488069	0.860568	0.329669	8	0.518223	0.534557	0.930073	0.82167	8	0.268616	0.95725	1	No interaction	0	0	0
KDM8:MLH1	-0.0945692	8	0.85193	0.689742	1	0.158645	8	0.754158	0.620276	0.987022	0.253214	8	0.727495	0.981599	1	No interaction	0	0	0
KDM8:MMS19	-0.73228	8	0.155713	0.339405	0.672122	-0.420194	8	0.411	0.484239	0.884923	0.312086	8	0.668336	0.981599	1	No interaction	0	0	0
KDM8:MND1	-0.0565306	8	0.910453	0.703514	1	-1.27786	8	0.0172184	0.0896032	0.20583	-1.22133	8	0.107632	0.849488	1	No interaction	0	0	0
KDM8:MOSPD2	-0.294524	8	0.566692	0.598308	0.965785	-0.13599	8	0.78788	0.630284	0.991606	0.158534	8	0.826614	0.981599	1	No interaction	0	0	0
KDM8:MRE11A	0.35651	8	0.488436	0.565922	0.932469	0.380615	8	0.456143	0.506374	0.90619	0.0241042	8	0.973341	0.981599	1	No interaction	0	0	0
KDM8:MSH2	-0.428933	8	0.404835	0.525534	0.894764	-0.311203	8	0.541762	0.545044	0.938274	0.11773	8	0.870575	0.981599	1	No interaction	0	0	0
KDM8:MSH6	-0.720731	8	0.1623	0.346647	0.682707	-0.287479	8	0.572778	0.557165	0.948126	0.433252	8	0.553864	0.981599	1	No interaction	0	0	0
KDM8:MTA1	-0.55039	8	0.285382	0.452034	0.822603	0.573062	8	0.263419	0.392545	0.765527	1.12345	8	0.136454	0.88631	1	No interaction	0	0	0
KDM8:MTA2	0.102997	8	0.839148	0.686639	1	0.407226	8	0.425488	0.491252	0.892332	0.304229	8	0.676104	0.981599	1	No interaction	0	0	0
KDM8:MTBP	1.04352	8	0.0447133	0.175512	0.39425	-1.33171	8	0.0137332	0.0787391	0.180444	-2.37523	8	0.00547983	0.339452	0.549031	No interaction	0	0	0
KDM8:MTF2	0.004791	8	0.992334	0.721638	1	-0.233843	8	0.64584	0.585216	0.96523	-0.238634	8	0.742465	0.981599	1	No interaction	0	0	0
KDM8:MTHFD1	1.37064	4	0.0101216	0.0752241	0.176401	0.101026	8	0.840789	0.645053	0.992272	-0.897404	4	0.228593	0.942564	1	No interaction	0	0	4
KDM8:MTHFD1L	-0.176718	8	0.729803	0.656079	1	-0.806418	8	0.117925	0.261547	0.551721	-0.6297	8	0.392874	0.979135	1	No interaction	0	0	0
KDM8:MTHFD2	-0.390999	8	0.447516	0.5465	0.914444	-1.20511	8	0.0234048	0.106712	0.244964	-0.814115	8	0.27288	0.958144	1	No interaction	0	0	0
KDM8:MTMR9	-0.266491	8	0.603927	0.613114	0.979876	-1.23318	8	0.020791	0.0998051	0.229209	-0.966688	8	0.19619	0.930331	1	No interaction	0	0	0
KDM8:MTOR	-1.16147	8	0.0264408	0.130548	0.30098	0.882761	8	0.0881087	0.22418	0.487113	2.04423	8	0.0126288	0.468006	0.711876	No interaction	0	0	0
KDM8:MUS81	-0.808428	8	0.117425	0.294955	0.602783	-0.446763	8	0.382262	0.467897	0.868009	0.361665	8	0.620233	0.981599	1	No interaction	0	0	0
KDM8:MVD	0.997231	8	0.0546076	0.196226	0.434257	0.193861	8	0.702672	0.603859	0.976176	-0.80337	8	0.279037	0.959642	1	No interaction	0	0	0
KDM8:MYBL2	-0.148949	8	0.770461	0.668482	1	0.318088	8	0.532926	0.541556	0.935251	0.467038	8	0.523866	0.981599	1	No interaction	0	0	0
KDM8:MYC	-0.573627	8	0.265591	0.437506	0.805563	-0.959826	8	0.0648842	0.18934	0.424078	-0.386198	8	0.597064	0.981599	1	No interaction	0	0	0
KDM8:MYEOV2	0.363342	8	0.480168	0.562124	0.92887	-0.361385	8	0.479059	0.517621	0.915467	-0.724727	8	0.327215	0.970857	1	No interaction	0	0	0
KDM8:NAA25	0.765158	8	0.138136	0.319933	0.641966	0.868104	8	0.0932641	0.231022	0.499198	0.102946	8	0.886654	0.981599	1	No interaction	0	0	0
KDM8:NAA50	-0.0629649	8	0.900448	0.701327	1	-0.538436	8	0.293059	0.413029	0.795415	-0.475471	8	0.516522	0.981599	1	No interaction	0	0	0
KDM8:NAMPT	-0.345792	8	0.501546	0.571974	0.938142	-1.4204	4	0.00950292	0.0640088	0.145533	-0.916814	4	0.219115	0.937647	1	No interaction	0	0	4
KDM8:NARS	-0.682158	8	0.185826	0.370022	0.717267	-0.415967	8	0.415692	0.486691	0.887396	0.266191	8	0.714277	0.981599	1	No interaction	0	0	0
KDM8:NBN	0.432987	8	0.400425	0.523182	0.89265	0.825828	8	0.109635	0.251768	0.534859	0.392841	8	0.590865	0.981599	1	No interaction	0	0	0
KDM8:NCAPG2	1.12167	8	0.0316441	0.144527	0.330901	1.28923	8	0.0164134	0.0870732	0.200212	0.167563	8	0.816976	0.981599	1	No interaction	0	0	0
KDM8:NCBP1	-0.560916	8	0.276294	0.445455	0.814992	-0.882608	8	0.0881612	0.224245	0.487239	-0.321692	8	0.658881	0.981599	1	No interaction	0	0	0
KDM8:NCBP2	0.281756	8	0.583514	0.605042	0.972465	-0.702981	8	0.171359	0.316722	0.646713	-0.984737	8	0.188372	0.926118	1	No interaction	0	0	0
KDM8:NDNL2	0.722073	4	0.161522	0.34567	0.681478	-0.537495	8	0.293897	0.413674	0.796219	-0.750426	4	0.310863	0.966984	1	No interaction	0	0	0
KDM8:NDUFA8	-0.433886	8	0.399448	0.522676	0.892179	-0.566094	8	0.269208	0.396696	0.771602	-0.132208	8	0.854897	0.981599	1	No interaction	0	0	0
KDM8:NDUFA9	-0.996763	4	0.0547153	0.196414	0.434664	0.0614224	4	0.902031	0.660552	0.992272	1.05819	4	0.159155	0.909081	1	No interaction	0	0	0
KDM8:NDUFB2	-0.0579291	8	0.908271	0.702964	1	0.274883	8	0.589582	0.563733	0.952847	0.332812	8	0.648029	0.981599	1	No interaction	0	0	0
KDM8:NEDD4	0.267557	8	0.60249	0.612492	0.979384	-0.809225	8	0.116695	0.260038	0.549261	-1.07678	8	0.152385	0.9023	1	No interaction	0	0	0
KDM8:NF1	0.405371	8	0.431052	0.538339	0.906995	0.309034	8	0.544565	0.546217	0.939216	-0.0963371	8	0.893874	0.981599	1	No interaction	0	0	0
KDM8:NHEJ1	-0.283358	8	0.581389	0.604455	0.971646	-0.0348848	8	0.943976	0.670828	0.992272	0.248473	8	0.732354	0.981599	1	No interaction	0	0	0
KDM8:NHP2	0.178496	8	0.727223	0.65536	1	0.262303	8	0.606588	0.570588	0.957125	0.0838065	8	0.907593	0.981599	1	No interaction	0	0	0
KDM8:NIPBL	0.935574	8	0.070778	0.225595	0.489508	0.550703	8	0.282309	0.405855	0.78491	-0.384871	8	0.598308	0.981599	1	No interaction	0	0	0
KDM8:NMNAT1	0.420731	8	0.413857	0.530074	0.899033	0.237407	4	0.640876	0.583364	0.964309	-0.261729	4	0.718813	0.981599	1	No interaction	0	0	0
KDM8:NOL10	-1.32912	8	0.0122514	0.0838269	0.197075	0.331432	8	0.516001	0.533631	0.929277	1.66055	8	0.0347213	0.641296	0.882323	No interaction	0	0	0
KDM8:NOL6
KDM8:NOL7	0.845999	8	0.101554	0.273536	0.569423	0.94775	8	0.0681141	0.194684	0.433966	0.101751	8	0.887961	0.981599	1	No interaction	0	0	0
KDM8:non-targeting	-0.0382001	220	0.939208	0.710022	1	0.0583839	220	0.906797	0.661673	0.992272	0.096584	220	0.893605	0.981599	1	Control - no category
KDM8:NOP10	-0.106912	4	0.833232	0.685116	1	0.581039	8	0.256909	0.387872	0.75854	0.12061	4	0.867446	0.981599	1	No interaction	0	0	0
KDM8:NOP14	-0.419528	8	0.415187	0.530651	0.899657	-0.43235	8	0.397705	0.47661	0.877497	-0.0128217	8	0.98582	0.981599	1	No interaction	0	0	0
KDM8:NOTCH1	0.339143	8	0.509762	0.575413	0.94168	0.311024	8	0.541993	0.545136	0.938352	-0.0281192	8	0.968905	0.981599	1	No interaction	0	0	0
KDM8:NR1D1	-0.09525	8	0.850894	0.689477	1	-0.592997	8	0.247346	0.380654	0.747953	-0.497747	8	0.497421	0.981599	1	No interaction	0	0	0
KDM8:NUBP1	-0.278924	8	0.587276	0.606408	0.973894	-0.000120308	8	0.999805	0.68375	0.994774	0.278804	8	0.701527	0.981599	1	No interaction	0	0	0
KDM8:NUDC	0.44836	8	0.383952	0.513941	0.884567	-0.913292	8	0.0781478	0.209808	0.462114	-1.36165	8	0.0757063	0.788852	1	No interaction	0	0	0
KDM8:NUP54	-0.382101	4	0.457878	0.551364	0.919065	-0.144827	4	0.774679	0.626348	0.990252	0.237274	4	0.743868	0.981599	1	No interaction	0	0	0
KDM8:NUP62	-2.4445	4	0.000170344	0.00797824	0.0150797	-1.27907	4	0.0171318	0.0893251	0.205233	1.16544	4	0.12337	0.869949	1	Interaction, possibly masked - gamma negative	0	4	4
KDM8:OBFC1	-0.103468	8	0.838434	0.686476	1	0.00842071	8	0.986431	0.680802	0.994774	0.111889	8	0.876921	0.981599	1	No interaction	0	0	0
KDM8:OPA1	-0.493738	8	0.337791	0.487211	0.859552	-0.540402	8	0.291313	0.411787	0.793732	-0.0466635	8	0.948431	0.981599	1	No interaction	0	0	0
KDM8:ORC1	-0.380956	8	0.459219	0.552019	0.919659	-0.187618	8	0.711704	0.607091	0.978109	0.193338	8	0.789677	0.981599	1	No interaction	0	0	0
KDM8:ORC4	-0.388643	8	0.450246	0.547897	0.915666	0.376795	8	0.460645	0.508352	0.908072	0.765438	8	0.301583	0.965351	1	No interaction	0	0	0
KDM8:ORC5	0.0563511	4	0.910734	0.703578	1	-0.870483	8	0.0924078	0.229867	0.497224	0.0504806	4	0.944217	0.981599	1	No interaction	0	0	0
KDM8:OSGEP	0.210997	8	0.680667	0.640093	0.998394	0.755191	8	0.142368	0.288203	0.597931	0.544194	8	0.458896	0.981599	1	No interaction	0	0	0
KDM8:PABPC1	-0.260873	8	0.611518	0.615968	0.98239	0.0981958	8	0.845116	0.646361	0.992272	0.359069	8	0.622708	0.981599	1	No interaction	0	0	0
KDM8:PALB2	0.589249	8	0.252815	0.428051	0.793647	0.685875	4	0.18182	0.326853	0.662796	-0.391102	4	0.592482	0.981599	1	No interaction	4	0	0
KDM8:PARG	0.0706065	8	0.888628	0.698432	1	-0.310027	8	0.543279	0.545718	0.938785	-0.380634	8	0.602284	0.981599	1	No interaction	0	0	0
KDM8:PARP1	0.607836	8	0.238206	0.416491	0.779111	0.0625385	8	0.900282	0.66	0.992272	-0.545298	8	0.458	0.981599	1	No interaction	8	0	0
KDM8:PARP2	-0.200548	8	0.695519	0.644899	1	0.129486	8	0.797649	0.633139	0.992151	0.330034	8	0.650729	0.981599	1	No interaction	0	0	0
KDM8:PARS2	0.00395043	4	0.993681	0.72195	1	-0.544741	8	0.287495	0.409332	0.790021	-0.858492	4	0.248543	0.951274	1	No interaction	0	0	0
KDM8:PAXIP1	0.55322	8	0.282922	0.450378	0.82058	-0.247885	8	0.626347	0.578265	0.961469	-0.801105	8	0.280345	0.960206	1	No interaction	0	0	0
KDM8:PCBP1	-0.347018	8	0.500036	0.571394	0.937491	-1.7158	8	0.00293693	0.0331845	0.0745155	-1.36878	8	0.0743432	0.785745	1	Interaction, possibly novel - nu negative	0	0	0
KDM8:PCNA	0.280752	8	0.584847	0.605553	0.972974	0.376505	8	0.460988	0.508525	0.908214	0.0957528	8	0.894512	0.981599	1	No interaction	0	0	0
KDM8:PDCD2	-0.283201	8	0.581597	0.604464	0.971726	-0.498113	8	0.330373	0.43737	0.829134	-0.214912	8	0.767061	0.981599	1	No interaction	0	0	0
KDM8:PDS5B	0.389072	8	0.449748	0.547653	0.915443	0.02223	8	0.964214	0.6756	0.994686	-0.366842	8	0.615312	0.981599	1	No interaction	0	0	0
KDM8:PGD	-0.68207	8	0.185882	0.370098	0.717343	-0.32062	8	0.529695	0.540217	0.934127	0.361451	8	0.620438	0.981599	1	No interaction	0	0	0
KDM8:PGK1	0.751304	8	0.145343	0.32802	0.654667	-0.202233	8	0.69062	0.60002	0.973684	-0.953538	8	0.202046	0.931594	1	No interaction	0	0	0
KDM8:PHC1	0.404242	8	0.432335	0.539008	0.907581	-0.172519	8	0.733715	0.613678	0.982888	-0.576761	8	0.433001	0.981599	1	No interaction	0	0	0
KDM8:PHC2	-0.44743	8	0.384934	0.514427	0.885057	-0.460457	8	0.367956	0.459451	0.858334	-0.0130267	8	0.985594	0.981599	1	No interaction	0	0	0
KDM8:PIK3CA	-0.355465	8	0.489709	0.566509	0.933021	0.206982	8	0.683827	0.597837	0.972325	0.562447	8	0.444265	0.981599	1	No interaction	0	0	0
KDM8:PKMYT1	-0.0529265	8	0.916086	0.704785	1	-0.394165	8	0.440384	0.498724	0.899325	-0.341239	8	0.639843	0.981599	1	No interaction	0	0	0
KDM8:PLK1	3.49635	4	2.01685e-05	0.00326848	0.00529417	2.22913	4	0.000496767	0.0126159	0.026373	-1.26722	4	0.0960633	0.827558	1	Interaction, unmodified - buffering	0	4	4
KDM8:PNKP	0.557424	8	0.279285	0.447686	0.817537	0.0278901	8	0.955148	0.673438	0.992272	-0.529534	8	0.470864	0.981599	1	No interaction	0	0	0
KDM8:PNRC2	-0.488013	8	0.343407	0.49036	0.862878	-0.547673	8	0.284936	0.407686	0.787509	-0.0596598	8	0.934103	0.981599	1	No interaction	0	0	0
KDM8:POLA1	1.54268	8	0.00462975	0.0480909	0.11126	0.303989	8	0.551112	0.548787	0.941382	-1.2387	8	0.103117	0.841157	1	Interaction, possibly masked - gamma positive	0	0	0
KDM8:POLA2	-0.551379	8	0.28452	0.451454	0.821897	0.0461153	8	0.926135	0.666604	0.992272	0.597495	8	0.416985	0.981599	1	No interaction	0	0	0
KDM8:POLB	0.300086	8	0.559437	0.595507	0.962792	-0.0513369	8	0.917882	0.664604	0.992272	-0.351423	8	0.63003	0.981599	1	No interaction	0	0	4
KDM8:POLD2	-0.0416512	8	0.933765	0.708625	1	-0.177127	8	0.726969	0.611496	0.981432	-0.135476	8	0.85137	0.981599	1	No interaction	0	0	0
KDM8:POLD4	0.457818	8	0.37402	0.508335	0.879531	0.255416	8	0.615984	0.574493	0.959269	-0.202401	8	0.780154	0.981599	1	No interaction	0	0	0
KDM8:POLE3	-0.317342	8	0.537221	0.586498	0.953415	-0.603954	8	0.238831	0.374114	0.738183	-0.286612	8	0.693673	0.981599	1	No interaction	0	0	0
KDM8:POLG	-0.618387	8	0.230187	0.409991	0.770703	-0.435987	8	0.393772	0.474405	0.875174	0.1824	8	0.801227	0.981599	1	No interaction	0	0	0
KDM8:POLG2	-0.359467	8	0.484849	0.564334	0.93091	0.0563042	8	0.91006	0.662523	0.992272	0.415772	8	0.569721	0.981599	1	No interaction	0	0	0
KDM8:POLQ	-0.216702	8	0.672609	0.637753	0.997139	-0.766038	8	0.136874	0.282419	0.587957	-0.549335	8	0.454739	0.981599	1	No interaction	0	0	0
KDM8:POLR1B	0.157737	8	0.757509	0.664329	1	0.0888466	8	0.859461	0.650291	0.992272	-0.0688905	8	0.923952	0.981599	1	No interaction	0	0	0
KDM8:POLR2B	-0.697008	8	0.176484	0.361009	0.704147	0.153485	8	0.761802	0.622606	0.988364	0.850493	8	0.252802	0.952384	1	No interaction	0	0	0
KDM8:POLR3A	0.803261	8	0.119754	0.297957	0.607407	1.01666	8	0.0514873	0.166299	0.37758	0.213395	8	0.768643	0.981599	1	No interaction	0	0	0
KDM8:POLR3B	0.212356	8	0.678743	0.639616	0.998109	-0.0348024	8	0.944107	0.670868	0.992272	-0.247158	8	0.7337	0.981599	1	No interaction	0	0	0
KDM8:POLR3K	1.09348	8	0.0358893	0.155253	0.353119	-0.512987	8	0.316265	0.428461	0.816892	-1.60646	8	0.0400492	0.663541	0.915817	No interaction	0	0	0
KDM8:POP5	-0.0680243	8	0.892619	0.69929	1	-0.601867	8	0.240436	0.375382	0.74005	-0.533843	8	0.467326	0.981599	1	No interaction	0	4	0
KDM8:PPAN	-0.400852	8	0.436193	0.540968	0.909337	0.337959	8	0.507833	0.530207	0.926316	0.738811	8	0.318174	0.969995	1	No interaction	0	0	0
KDM8:PPARG	-0.139394	8	0.784607	0.672443	1	-0.0157672	8	0.974604	0.678278	0.994774	0.123627	8	0.864172	0.981599	1	No interaction	0	0	0
KDM8:PPCDC	-0.130746	4	0.797468	0.675827	1	-0.241463	8	0.635234	0.581414	0.963236	-0.807131	4	0.276868	0.958966	1	No interaction	0	0	0
KDM8:PPCS	-0.0597077	8	0.905506	0.702461	1	-0.331244	8	0.516236	0.533739	0.929361	-0.271536	8	0.708863	0.981599	1	No interaction	0	0	0
KDM8:PPP1R8	0.294379	8	0.566882	0.598425	0.965863	0.131785	8	0.794187	0.632086	0.992006	-0.162594	8	0.822267	0.981599	1	No interaction	0	0	0
KDM8:PPP2CA	0.168184	8	0.742223	0.660004	1	0.943072	8	0.0694067	0.196554	0.4378	0.774888	8	0.295847	0.964221	1	No interaction	0	0	0
KDM8:PPP2R1A	-0.320875	8	0.532722	0.584597	0.9515	0.863894	8	0.0947948	0.23291	0.502694	1.18477	8	0.117717	0.864208	1	No interaction	0	0	0
KDM8:PPP2R2A	-0.466258	8	0.365293	0.50346	0.874988	0.187971	8	0.711194	0.606855	0.977999	0.654229	8	0.375133	0.977048	1	No interaction	0	0	0
KDM8:PPP2R4	0.157841	8	0.757357	0.664245	1	-0.198177	8	0.696447	0.601841	0.974876	-0.356018	8	0.625623	0.981599	1	No interaction	0	0	0
KDM8:PPP2R5A	0.33043	8	0.520655	0.579711	0.94635	0.400856	8	0.432713	0.495065	0.895794	0.0704266	8	0.922264	0.981599	1	No interaction	0	0	0
KDM8:PPP4C	-0.0412679	8	0.93437	0.708765	1	-0.226289	8	0.656445	0.588594	0.967162	-0.185021	8	0.798453	0.981599	1	No interaction	0	0	0
KDM8:PREB	0.0648345	8	0.897551	0.70057	1	-0.695096	8	0.176119	0.321457	0.654127	-0.75993	8	0.304965	0.96578	1	No interaction	0	0	0
KDM8:PRELID1	-0.100572	8	0.842822	0.687486	1	-0.249091	8	0.624685	0.577651	0.961127	-0.148519	8	0.83734	0.981599	1	No interaction	0	0	0
KDM8:PREX2	-0.614864	8	0.232842	0.412159	0.773522	-0.804846	8	0.11862	0.2623	0.553105	-0.189982	8	0.793215	0.981599	1	No interaction	0	0	0
KDM8:PRIM1	-0.874078	4	0.0908871	0.258443	0.544611	-0.906331	4	0.0803304	0.212975	0.467807	-0.0322531	4	0.964337	0.981599	1	No interaction	0	0	4
KDM8:PRIM2	0.461691	4	0.37	0.50604	0.877454	-1.07824	4	0.0398929	0.143883	0.329058	-1.53993	4	0.0477058	0.70083	0.953043	No interaction	0	0	0
KDM8:PRKDC	-0.0945444	8	0.851967	0.689747	1	-0.497998	8	0.330483	0.437452	0.829227	-0.403454	8	0.581035	0.981599	1	No interaction	0	0	0
KDM8:PRMT1	0.415805	8	0.41932	0.5328	0.901585	0.261378	8	0.607845	0.571164	0.957421	-0.154427	8	0.83101	0.981599	1	No interaction	0	0	0
KDM8:PRMT5	0.893989	8	0.0839114	0.247758	0.526915	0.962683	8	0.0641409	0.188089	0.421737	0.0686938	8	0.92417	0.981599	1	No interaction	0	0	0
KDM8:PRPF39	-0.213872	8	0.676604	0.638891	0.997781	0.280426	8	0.582156	0.560848	0.950819	0.494298	8	0.50035	0.981599	1	No interaction	0	0	0
KDM8:PRPF40A	-0.379777	8	0.460606	0.55271	0.920274	0.11284	8	0.822804	0.640133	0.992272	0.492617	8	0.501785	0.981599	1	No interaction	0	0	0
KDM8:PRPS1	-0.499591	8	0.332108	0.483649	0.856075	-0.839515	8	0.104086	0.244801	0.523164	-0.339924	8	0.641117	0.981599	1	No interaction	0	0	0
KDM8:PSMA2	0.718544	8	0.163566	0.348096	0.684696	-0.0506855	8	0.918912	0.664779	0.992272	-0.76923	8	0.299274	0.964918	1	No interaction	0	0	0
KDM8:PSMA4	0.7994	8	0.121522	0.300141	0.610876	0.574866	8	0.261938	0.391411	0.763953	-0.224533	8	0.757053	0.981599	1	No interaction	0	0	0
KDM8:PSMA5	-0.0294659	8	0.953018	0.712684	1	-0.933769	8	0.0720388	0.200517	0.445402	-0.904303	8	0.225188	0.940252	1	No interaction	0	0	0
KDM8:PSMA7	0.374517	8	0.466817	0.555849	0.923017	-0.181409	8	0.720723	0.609637	0.980071	-0.555926	8	0.449454	0.981599	1	No interaction	0	0	0
KDM8:PSMA8	0.0889488	8	0.860489	0.691793	1	-0.800799	8	0.120424	0.264416	0.556675	-0.889748	8	0.232414	0.944834	1	No interaction	0	0	0
KDM8:PSMB5	0.357533	8	0.487193	0.565309	0.931929	-1.23736	8	0.0204269	0.0988523	0.22693	-1.59489	8	0.0412876	0.670443	0.922804	No interaction	0	0	0
KDM8:PSMB8	-0.384762	8	0.454769	0.550035	0.917683	0.160633	8	0.751218	0.619183	0.986468	0.545395	8	0.457921	0.981599	1	No interaction	0	0	0
KDM8:PSMC1	-1.58635	8	0.00381288	0.0430459	0.0991965	-0.907287	8	0.0800276	0.212498	0.467026	0.679066	8	0.357736	0.975556	1	Interaction, possibly masked - gamma negative	0	4	4
KDM8:PSMC3IP	0.431334	8	0.402222	0.524187	0.893513	-0.296615	8	0.560735	0.552436	0.944463	-0.72795	8	0.325133	0.970835	1	No interaction	0	0	0
KDM8:PSMD10	-0.5946	8	0.248544	0.424648	0.7895	-0.819099	8	0.112452	0.25507	0.540666	-0.224499	8	0.757089	0.981599	1	No interaction	0	0	0
KDM8:PSMD12	0.019134	8	0.969432	0.716401	1	-1.81784	8	0.00200231	0.0268988	0.0596275	-1.83697	8	0.021756	0.56104	0.790939	Interaction, possibly novel - nu negative	0	4	4
KDM8:PSMD13	0.226559	4	0.658782	0.632873	0.994618	-0.439368	8	0.390142	0.472228	0.872974	-0.319236	4	0.661292	0.981599	1	No interaction	0	0	0
KDM8:PSME2	0.0234598	8	0.962555	0.714778	1	0.645172	8	0.208693	0.350063	0.700724	0.621713	8	0.398764	0.980517	1	No interaction	0	0	0
KDM8:PSMG3	-0.416659	8	0.418369	0.5322	0.901143	0.403017	8	0.430257	0.493736	0.894633	0.819676	8	0.269735	0.957595	1	No interaction	0	0	0
KDM8:PSPH	-0.751886	8	0.145034	0.327666	0.654131	-0.564459	8	0.27058	0.397599	0.773024	0.187427	8	0.795911	0.981599	1	No interaction	0	0	0
KDM8:PTCD1	-0.589987	8	0.252223	0.427631	0.793078	-0.0881361	8	0.860555	0.650533	0.992272	0.501851	8	0.493944	0.981599	1	No interaction	0	0	0
KDM8:PTEN	0.760093	8	0.140735	0.322974	0.646599	0.572073	8	0.264235	0.393161	0.766392	-0.18802	8	0.795286	0.981599	1	No interaction	0	0	0
KDM8:PTPLB	0.648013	8	0.208711	0.391546	0.746466	0.725091	8	0.158561	0.304575	0.625967	0.0770779	8	0.914962	0.981599	1	No interaction	0	0	0
KDM8:PTPN1	-0.733204	8	0.155196	0.338909	0.671276	-0.192164	8	0.705121	0.604837	0.976696	0.54104	8	0.461453	0.981599	1	No interaction	0	0	0
KDM8:PTPN11	0.00692057	8	0.988932	0.720845	1	-0.20135	8	0.691888	0.600409	0.973941	-0.20827	8	0.774003	0.981599	1	No interaction	0	0	0
KDM8:PUM1	0.54683	8	0.2885	0.454286	0.825131	0.719556	8	0.161693	0.307463	0.631157	0.172726	8	0.811486	0.981599	1	No interaction	0	0	0
KDM8:RABGGTB	0.0542607	8	0.914001	0.704216	1	0.757091	8	0.141393	0.287207	0.596179	0.70283	8	0.341625	0.973685	1	No interaction	0	0	0
KDM8:RAC1	0.398768	8	0.438574	0.542087	0.910417	0.00189478	8	0.996951	0.683157	0.994774	-0.396874	8	0.587122	0.981599	1	No interaction	0	0	0
KDM8:RAD1	0.229838	8	0.654207	0.631247	0.993683	-0.814928	8	0.114226	0.257172	0.544281	-1.04477	8	0.164199	0.913115	1	No interaction	0	0	0
KDM8:RAD17	0.858269	8	0.0967697	0.267042	0.558588	-0.234387	8	0.645079	0.584965	0.96509	-1.09266	8	0.146799	0.895721	1	No interaction	4	0	0
KDM8:RAD18	0.443608	8	0.388998	0.516677	0.887076	-0.193432	8	0.70329	0.604099	0.976307	-0.63704	8	0.387498	0.978742	1	No interaction	0	0	0
KDM8:RAD50	-0.305944	8	0.551842	0.592477	0.959612	-1.23409	8	0.0207106	0.0996097	0.228707	-0.928147	8	0.213735	0.935663	1	No interaction	0	0	0
KDM8:RAD51	0.335128	8	0.514765	0.577261	0.943828	-0.520506	8	0.309289	0.423801	0.810608	-0.855634	8	0.250059	0.951768	1	No interaction	0	0	0
KDM8:RAD51B	0.224745	8	0.661323	0.633864	0.995116	0.724322	8	0.158993	0.304998	0.626687	0.499577	8	0.495871	0.981599	1	No interaction	0	0	0
KDM8:RAD51C	-0.481497	8	0.349872	0.494333	0.866584	1.35916	8	0.0122476	0.0739217	0.168732	1.84066	8	0.0215456	0.559978	0.789431	No interaction	0	0	0
KDM8:RAD51D	-0.0417302	8	0.933641	0.708608	1	0.103968	8	0.836298	0.643688	0.992272	0.145698	8	0.840369	0.981599	1	No interaction	0	0	0
KDM8:RAD52	0.33033	8	0.520779	0.579761	0.946403	0.147109	8	0.771275	0.625356	0.989802	-0.183221	8	0.800359	0.981599	1	No interaction	0	0	0
KDM8:RAD54L	-0.392353	8	0.445952	0.545697	0.913743	0.531674	8	0.299107	0.417263	0.801171	0.924027	8	0.215678	0.935867	1	No interaction	8	0	0
KDM8:RAD9A	-0.972151	8	0.0607426	0.207876	0.456561	-1.01436	8	0.051973	0.167159	0.379438	-0.042209	8	0.953348	0.981599	1	No interaction	4	0	0
KDM8:RAE1	0.307655	8	0.549638	0.591704	0.958682	-0.366871	8	0.472455	0.514363	0.912866	-0.674526	8	0.360874	0.975748	1	No interaction	0	0	0
KDM8:RANBP3	-0.149773	8	0.769244	0.668029	1	0.682531	8	0.183926	0.328651	0.665941	0.832304	8	0.262691	0.95486	1	No interaction	0	0	0
KDM8:RB1	-0.657686	8	0.202029	0.38582	0.738337	-1.056	8	0.0437668	0.151378	0.346169	-0.398318	8	0.585784	0.981599	1	No interaction	0	0	0
KDM8:RBBP4	-0.139346	8	0.784678	0.672467	1	-0.0456502	8	0.926871	0.666746	0.992272	0.0936957	8	0.896765	0.981599	1	No interaction	0	0	0
KDM8:RBBP5	-0.0950391	8	0.851216	0.689551	1	-0.450198	8	0.37864	0.465749	0.86564	-0.355159	8	0.626446	0.981599	1	No interaction	0	0	0
KDM8:RBBP8	0.576874	8	0.262901	0.435636	0.803115	0.638552	4	0.213334	0.353941	0.706812	0.767486	4	0.300335	0.965312	1	No interaction	0	0	0
KDM8:RBM25	0.313164	8	0.542559	0.588665	0.955683	0.321069	8	0.529123	0.539959	0.933928	0.00790527	8	0.99126	0.981625	1	No interaction	0	0	0
KDM8:RBM42	-0.219867	8	0.668157	0.636386	0.996378	-0.83245	8	0.10692	0.248435	0.529181	-0.612583	8	0.405567	0.981268	1	No interaction	0	0	0
KDM8:RBM8A	0.696672	7	0.176693	0.36123	0.704448	0.513411	7	0.315869	0.428179	0.816539	-0.183261	7	0.800317	0.981599	1	No interaction	0	3	3
KDM8:RCC1	-1.69664	3	0.00236449	0.0328562	0.0746838	-1.41571	3	0.00968851	0.0647153	0.14717	0.280927	3	0.699392	0.981599	1	Interaction, possibly masked - gamma negative	0	3	0
KDM8:RCOR1	-0.177255	8	0.729022	0.655826	1	-0.371585	8	0.466824	0.511536	0.910604	-0.19433	8	0.788633	0.981599	1	No interaction	0	0	0
KDM8:REXO2	-0.0905071	4	0.858113	0.691221	1	-0.366164	8	0.473306	0.514745	0.913204	0.549936	4	0.454255	0.981599	1	No interaction	0	0	0
KDM8:RFC1	-0.212439	8	0.678624	0.639592	0.998091	-0.219172	8	0.666489	0.591848	0.969001	-0.00673279	8	0.992556	0.981625	1	No interaction	0	0	0
KDM8:RFC2	0.0139942	8	0.977632	0.718337	1	0.61044	8	0.23389	0.370362	0.73236	0.596445	8	0.417787	0.981599	1	No interaction	0	0	0
KDM8:RFC3	-1.31258	4	0.0132215	0.0876831	0.205843	-2.07855	4	0.000801211	0.0162131	0.0349073	-0.765965	4	0.301261	0.965351	1	Interaction, possibly novel - nu negative	0	0	0
KDM8:RFC4	-0.115864	8	0.819746	0.681504	1	-0.202003	8	0.690952	0.600141	0.973751	-0.0861387	8	0.905036	0.981599	1	No interaction	0	0	0
KDM8:RFC5	-0.281947	8	0.583261	0.604945	0.972367	0.293851	8	0.564368	0.554005	0.945591	0.575799	8	0.433755	0.981599	1	No interaction	0	0	0
KDM8:RHOXF2	0.359585	8	0.484708	0.564245	0.930848	-0.0300711	8	0.951658	0.67261	0.992272	-0.389656	8	0.593828	0.981599	1	No interaction	0	0	0
KDM8:RIF1	0.315876	8	0.539092	0.587302	0.95421	0.620882	8	0.226085	0.364066	0.722916	0.305006	8	0.675335	0.981599	1	No interaction	0	0	0
KDM8:RIOK1	-0.177316	4	0.728933	0.6558	1	-0.407352	8	0.425344	0.491203	0.892262	0.214778	4	0.767202	0.981599	1	No interaction	0	0	4
KDM8:RMI1	0.0819428	8	0.871201	0.694416	1	-0.477777	8	0.350341	0.449093	0.845302	-0.55972	8	0.446425	0.981599	1	No interaction	0	0	0
KDM8:RMI2	0.282431	8	0.582618	0.604736	0.97212	0.997498	8	0.0556879	0.173812	0.3932	0.715066	8	0.333516	0.972527	1	No interaction	0	0	0
KDM8:RNASEH2A	-0.397329	8	0.440224	0.542905	0.911163	-0.700428	8	0.172891	0.31816	0.649117	-0.303098	8	0.677223	0.981599	1	No interaction	0	0	0
KDM8:RNASEH2B	-0.231931	8	0.651288	0.630309	0.993059	0.273806	8	0.591033	0.564279	0.953233	0.505737	8	0.490665	0.981599	1	No interaction	0	0	0
KDM8:RNASEH2C	0.581498	8	0.259101	0.432717	0.799601	-0.513334	8	0.31594	0.428234	0.816602	-1.09483	8	0.146045	0.89495	1	No interaction	0	0	0
KDM8:RNF168	-0.0899826	8	0.858914	0.691365	1	0.132413	8	0.793248	0.631881	0.991957	0.222396	8	0.759272	0.981599	1	No interaction	0	0	0
KDM8:RNF8	-0.246598	8	0.631008	0.622977	0.988138	0.120466	8	0.81125	0.636959	0.992272	0.367065	8	0.615101	0.981599	1	No interaction	0	0	0
KDM8:RNGTT	-0.945247	8	0.0679933	0.220638	0.480776	-0.709805	8	0.167327	0.31298	0.640308	0.235442	8	0.745759	0.981599	1	No interaction	0	0	0
KDM8:RNPS1	-0.64326	8	0.212052	0.394323	0.750419	0.314682	8	0.53729	0.543339	0.936753	0.957942	8	0.200069	0.930743	1	No interaction	0	0	0
KDM8:RPA1	0.733961	8	0.154774	0.338572	0.670581	0.39136	8	0.443622	0.500334	0.900775	-0.342601	8	0.638526	0.981599	1	No interaction	0	4	4
KDM8:RPA2	-0.569518	8	0.269019	0.440092	0.808637	-0.3766	8	0.460876	0.50848	0.908167	0.192918	8	0.79012	0.981599	1	No interaction	0	4	4
KDM8:RPA3	-0.00278509	8	0.995543	0.722414	1	0.530558	8	0.300116	0.417938	0.80212	0.533343	8	0.467737	0.981599	1	No interaction	0	0	0
KDM8:RPE	-0.0594769	8	0.905866	0.702523	1	-0.0138835	8	0.97763	0.678892	0.994774	0.0455935	8	0.949613	0.981599	1	No interaction	0	0	0
KDM8:RPF2	-0.089319	8	0.859925	0.691644	1	0.0613146	8	0.902201	0.660592	0.992272	0.150634	8	0.835074	0.981599	1	No interaction	0	4	4
KDM8:RPP40	-0.0339434	8	0.945928	0.711256	1	0.509874	8	0.319184	0.430448	0.819477	0.543818	8	0.4592	0.981599	1	No interaction	0	0	0
KDM8:RPTOR	0.332105	8	0.518549	0.578794	0.945449	-0.26694	8	0.6003	0.567999	0.955605	-0.599045	8	0.415804	0.981599	1	No interaction	0	0	0
KDM8:RRAGD	0.171383	8	0.73756	0.658502	1	0.0062793	8	0.989884	0.681562	0.994774	-0.165104	8	0.819591	0.981599	1	No interaction	0	0	0
KDM8:RRP12	-0.936341	8	0.0705526	0.225217	0.488813	0.0705045	8	0.88785	0.657005	0.992272	1.00685	8	0.179151	0.921838	1	No interaction	0	0	4
KDM8:RSL1D1	0.157901	8	0.757269	0.664233	1	-0.806912	8	0.117709	0.261304	0.55129	-0.964814	8	0.197015	0.930519	1	No interaction	0	0	0
KDM8:RUVBL1	-0.337127	8	0.512272	0.576369	0.942758	1.57371	8	0.00510666	0.0453429	0.102342	1.91083	8	0.0179022	0.530628	0.762556	Interaction, possibly novel - nu positive	0	0	0
KDM8:SACM1L	-0.00550764	8	0.991186	0.721385	1	-0.313401	8	0.538935	0.544067	0.937315	-0.307893	8	0.672471	0.981599	1	No interaction	0	0	0
KDM8:SARS	-0.306665	4	0.550915	0.592169	0.959221	-0.657158	4	0.20048	0.34316	0.689631	-0.350493	4	0.630921	0.981599	1	No interaction	0	0	0
KDM8:SDAD1	-0.417626	8	0.417295	0.531717	0.900642	-0.746668	8	0.146808	0.292942	0.605822	-0.329042	8	0.651696	0.981599	1	No interaction	0	0	0
KDM8:SDHC	-0.513793	8	0.318573	0.474985	0.847314	-1.1808	8	0.0259326	0.112957	0.259354	-0.667005	8	0.36611	0.976666	1	No interaction	0	0	0
KDM8:SEH1L	-0.102205	8	0.840346	0.686918	1	0.282203	8	0.579786	0.559986	0.950152	0.384408	8	0.598743	0.981599	1	No interaction	0	0	0
KDM8:SEPSECS	-0.0663411	8	0.89522	0.700001	1	-0.717618	8	0.162801	0.308656	0.632974	-0.651276	8	0.377237	0.977223	1	No interaction	4	0	0
KDM8:SFPQ	-0.466953	8	0.364582	0.503025	0.874612	-0.0518308	8	0.917103	0.66446	0.992272	0.415123	8	0.570315	0.981599	1	No interaction	0	0	0
KDM8:SFR1	0.714465	8	0.165948	0.35048	0.688398	-0.475395	8	0.352731	0.45052	0.847141	-1.18986	8	0.116269	0.861917	1	No interaction	0	0	0
KDM8:SFXN1	-0.0627635	8	0.90076	0.701363	1	0.177114	8	0.726988	0.611501	0.981436	0.239878	8	0.741184	0.981599	1	No interaction	0	0	0
KDM8:SHMT2	-0.765233	8	0.138098	0.319908	0.641896	-0.91894	8	0.0764184	0.207207	0.457504	-0.153706	8	0.831783	0.981599	1	No interaction	0	0	0
KDM8:SIRT6	-0.426665	8	0.407315	0.526752	0.895945	-0.291863	8	0.566987	0.555062	0.946392	0.134802	8	0.852097	0.981599	1	No interaction	0	0	0
KDM8:SLFN11	-0.0160525	8	0.974345	0.717578	1	-1.1678	8	0.0273915	0.116413	0.267345	-1.15175	8	0.127511	0.875879	1	No interaction	0	0	0
KDM8:SLX4	0.671331	8	0.19287	0.377033	0.726675	1.26648	8	0.0180666	0.0920787	0.211601	0.595144	8	0.418781	0.981599	1	No interaction	0	0	0
KDM8:SMARCAL1	0.0716757	8	0.886977	0.698199	1	-0.21377	8	0.674156	0.594435	0.970445	-0.285446	8	0.694843	0.981599	1	No interaction	0	0	0
KDM8:SMARCE1	0.405287	8	0.431149	0.538408	0.907039	0.230208	8	0.65094	0.586747	0.966163	-0.175079	8	0.808989	0.981599	1	No interaction	0	0	0
KDM8:SMC6	0.288172	8	0.575035	0.601894	0.969152	0.724626	8	0.158822	0.304778	0.626403	0.436454	8	0.550985	0.981599	1	No interaction	0	0	0
KDM8:SMG1	0.909848	8	0.0786742	0.239299	0.5127	0.266396	8	0.601037	0.568311	0.955786	-0.643452	8	0.382853	0.978361	1	No interaction	0	0	4
KDM8:SMG5	-0.198975	8	0.697763	0.645726	1	0.43372	8	0.39622	0.475864	0.876627	0.632695	8	0.390674	0.978877	1	No interaction	0	0	0
KDM8:SMG6	-0.173015	8	0.735186	0.65771	1	-0.0445114	8	0.928674	0.667049	0.992272	0.128504	8	0.858898	0.981599	1	No interaction	0	0	0
KDM8:SMG7	0.0662462	8	0.895367	0.70001	1	1.17159	8	0.0269598	0.115418	0.265002	1.10534	8	0.142455	0.891578	1	No interaction	0	0	0
KDM8:SMG8	0.507606	8	0.324429	0.478745	0.85119	-0.0875601	8	0.861441	0.650762	0.992272	-0.595166	8	0.418763	0.981599	1	No interaction	0	0	0
KDM8:SMG9	0.397885	8	0.439588	0.542528	0.910876	-0.383986	8	0.45219	0.504562	0.904511	-0.781871	8	0.291661	0.964062	1	No interaction	0	0	0
KDM8:SNAI1	-0.391634	8	0.446782	0.546138	0.914115	-0.0757507	8	0.879694	0.654947	0.992272	0.315884	8	0.664591	0.981599	1	No interaction	0	0	0
KDM8:SNAI2	-0.831272	8	0.107554	0.282214	0.582451	-0.919062	8	0.0763815	0.207135	0.457405	-0.0877909	8	0.903227	0.981599	1	No interaction	0	0	0
KDM8:SNRPG	-0.383209	8	0.456582	0.550796	0.918489	-0.637635	8	0.213981	0.354491	0.70765	-0.254426	8	0.726258	0.981599	1	No interaction	0	0	0
KDM8:SOS1	0.519073	8	0.313639	0.471557	0.843942	1.20114	8	0.0238005	0.10771	0.247267	0.682071	8	0.355671	0.975256	1	No interaction	0	0	0
KDM8:SP1	0.0848669	8	0.866726	0.6935	1	0.698606	8	0.17399	0.319429	0.650832	0.613739	8	0.404702	0.981016	1	No interaction	0	0	0
KDM8:SP3	-0.093547	8	0.853483	0.690151	1	-0.630918	8	0.218774	0.358415	0.713791	-0.537371	8	0.464444	0.981599	1	No interaction	0	0	0
KDM8:SPIDR	0.269409	8	0.600004	0.611616	0.978521	0.840344	8	0.103758	0.244448	0.522462	0.570935	8	0.437569	0.981599	1	No interaction	0	0	0
KDM8:SRSF11	-0.765042	8	0.138195	0.32001	0.64207	-0.396219	8	0.43802	0.497697	0.898252	0.368823	8	0.61343	0.981599	1	No interaction	0	0	0
KDM8:SS18L2	-1.02452	8	0.048565	0.183846	0.410476	-1.60719	8	0.00447487	0.0419319	0.094962	-0.582669	8	0.4284	0.981599	1	Interaction, possibly novel - nu negative	0	0	0
KDM8:SSBP1	-1.40257	4	0.00873949	0.0691995	0.161822	0.368819	8	0.470119	0.513072	0.911933	0.724288	4	0.3275	0.970857	1	No interaction	0	0	0
KDM8:STIL	-0.432211	8	0.401269	0.523713	0.893056	-0.279601	8	0.58326	0.561183	0.951126	0.15261	8	0.832957	0.981599	1	No interaction	0	0	0
KDM8:STRA13	0.00439634	8	0.992967	0.721736	1	-0.147484	8	0.770716	0.625186	0.989725	-0.151881	8	0.833735	0.981599	1	No interaction	0	0	0
KDM8:SUMO1	0.264362	8	0.606798	0.614345	0.980843	0.791118	8	0.124833	0.269258	0.565278	0.526756	8	0.47315	0.981599	1	No interaction	0	0	0
KDM8:SUV39H1	0.152038	8	0.765898	0.66693	1	-0.440946	8	0.388451	0.471194	0.87193	-0.592984	8	0.420435	0.981599	1	No interaction	0	0	0
KDM8:SWI5	-0.267339	8	0.602784	0.612591	0.979484	-1.03884	8	0.0469944	0.157561	0.359736	-0.771503	8	0.297895	0.964443	1	No interaction	0	0	0
KDM8:SWSAP1	-0.0595461	8	0.905759	0.702511	1	-0.156221	8	0.757747	0.621436	0.987671	-0.096675	8	0.893504	0.981599	1	No interaction	0	0	0
KDM8:TAF1C	0.87821	8	0.0893994	0.25619	0.540946	0.177589	8	0.726298	0.61127	0.981286	-0.70062	8	0.343101	0.973685	1	No interaction	0	0	0
KDM8:TAF1D	-0.165422	8	0.746258	0.661191	1	0.588354	8	0.251034	0.383503	0.752083	0.753777	8	0.308777	0.965989	1	No interaction	0	0	0
KDM8:TAF2	0.138148	4	0.786454	0.67287	1	-0.484659	8	0.343505	0.445185	0.839928	0.537157	4	0.464617	0.981599	1	No interaction	0	0	0
KDM8:TBCD	0.428689	8	0.405102	0.525707	0.894892	-0.236441	8	0.642221	0.583906	0.964561	-0.665129	8	0.367424	0.976916	1	No interaction	0	0	0
KDM8:TCF3	0.481469	8	0.3499	0.494358	0.8666	0.667955	8	0.19331	0.336814	0.679593	0.186486	8	0.796902	0.981599	1	No interaction	0	0	0
KDM8:TEN1	-0.205104	8	0.689032	0.642987	0.999526	0.903329	8	0.0812873	0.214493	0.470262	1.10843	8	0.141415	0.890921	1	No interaction	0	0	0
KDM8:TIPRL	0.0949834	8	0.851301	0.689571	1	-0.0273154	8	0.956067	0.673629	0.992272	-0.122299	8	0.865613	0.981599	1	No interaction	0	0	0
KDM8:TMEM199	0.0709782	8	0.888053	0.698366	1	-0.198027	8	0.696664	0.601896	0.97492	-0.269005	8	0.711421	0.981599	1	No interaction	0	0	0
KDM8:TOP1	0.393464	8	0.444669	0.545125	0.913166	0.561971	8	0.272674	0.399085	0.77518	0.168507	8	0.815973	0.981599	1	No interaction	0	0	0
KDM8:TOP2A	0.802777	8	0.119974	0.298235	0.607841	-0.255047	8	0.616492	0.57462	0.95938	-1.05782	8	0.159289	0.909142	1	No interaction	0	0	0
KDM8:TOP3A	0.305864	8	0.551945	0.592493	0.959655	-0.414015	8	0.417865	0.487695	0.888517	-0.71988	8	0.330364	0.971717	1	No interaction	0	0	0
KDM8:TOPBP1	0.125682	8	0.805035	0.677777	1	-0.848493	8	0.100573	0.240341	0.515566	-0.974175	8	0.192914	0.929405	1	No interaction	0	0	0
KDM8:TP53	-0.340578	8	0.507986	0.574628	0.940916	-0.270826	8	0.595044	0.565895	0.954278	0.0697513	8	0.923007	0.981599	1	No interaction	0	0	0
KDM8:TP53BP1	-0.692089	8	0.17954	0.363948	0.708523	0.080536	8	0.872274	0.653172	0.992272	0.772625	8	0.297216	0.964433	1	No interaction	0	0	0
KDM8:TRAIP	-0.43454	8	0.398744	0.522309	0.891839	-0.298947	8	0.557684	0.551438	0.9435	0.135593	8	0.851246	0.981599	1	No interaction	0	0	0
KDM8:TRAT1	-0.342697	8	0.505363	0.573427	0.939788	0.334266	8	0.512447	0.532163	0.927995	0.676963	8	0.359187	0.975556	1	No interaction	0	0	0
KDM8:TRIAP1	0.392899	8	0.44532	0.545332	0.913459	-1.37751	8	0.0113463	0.0708552	0.161344	-1.77041	8	0.0259536	0.58997	0.820827	No interaction	0	0	0
KDM8:TSC1	0.0951191	8	0.851095	0.689547	1	0.0376223	8	0.939611	0.669837	0.992272	-0.0574967	8	0.936484	0.981599	1	No interaction	0	0	0
KDM8:TTI2	-0.175859	8	0.731055	0.656391	1	-0.111527	8	0.824794	0.64063	0.992272	0.0643322	8	0.92896	0.981599	1	No interaction	0	0	0
KDM8:TUFM	-0.237217	8	0.643943	0.627862	0.991398	-0.116339	8	0.817497	0.63872	0.992272	0.120878	8	0.867155	0.981599	1	No interaction	0	0	0
KDM8:UBA3	-0.395409	8	0.442427	0.544079	0.912157	-0.595127	8	0.245674	0.379347	0.74606	-0.199717	8	0.782964	0.981599	1	No interaction	0	0	0
KDM8:UBA52	0.134626	8	0.79169	0.674172	1	-0.879235	8	0.0893241	0.225771	0.490008	-1.01386	8	0.176299	0.918296	1	No interaction	0	0	0
KDM8:UBB	0.664809	8	0.197209	0.381107	0.732278	0.638953	8	0.213051	0.353711	0.706445	-0.0258567	8	0.971405	0.981599	1	No interaction	0	0	0
KDM8:UBC	-0.808888	8	0.117219	0.294644	0.602372	-0.393543	8	0.441099	0.499077	0.899647	0.415344	8	0.570112	0.981599	1	No interaction	0	0	0
KDM8:UBE2T	0.0467019	8	0.925827	0.706906	1	-0.857453	8	0.0971763	0.236	0.508059	-0.904155	8	0.225261	0.940252	1	No interaction	0	0	0
KDM8:UHRF1	-0.0299301	8	0.952281	0.712554	1	0.0364506	8	0.94148	0.670299	0.992272	0.0663807	8	0.92671	0.981599	1	No interaction	0	0	0
KDM8:UIMC1	0.41385	8	0.421506	0.533817	0.902601	-0.246414	8	0.628377	0.578886	0.961882	-0.660264	8	0.370849	0.976916	1	No interaction	0	0	0
KDM8:UMPS	-0.853492	8	0.0986079	0.269559	0.562802	1.7339	8	0.0027413	0.0320169	0.0715907	2.5874	8	0.00331032	0.278793	0.445191	Interaction, possibly novel - nu positive	0	0	0
KDM8:UPF1	0.0214294	8	0.965782	0.715592	1	0.146673	8	0.771927	0.625483	0.989891	0.125244	8	0.862424	0.981599	1	No interaction	0	0	0
KDM8:UPF2	-0.201304	8	0.694439	0.644653	1	-0.252035	8	0.620636	0.576091	0.960276	-0.0507306	8	0.943943	0.981599	1	No interaction	0	0	0
KDM8:UPF3A	0.869129	8	0.0926982	0.261137	0.548999	0.11156	8	0.824743	0.640619	0.992272	-0.757568	8	0.306424	0.965955	1	No interaction	0	0	0
KDM8:UPF3B	-1.07366	8	0.0391765	0.163012	0.369165	-0.523797	8	0.306267	0.422017	0.80784	0.549867	8	0.454311	0.981599	1	No interaction	0	0	0
KDM8:UROD	-0.335797	8	0.513928	0.576996	0.943469	-0.129773	8	0.797215	0.632978	0.992135	0.206024	8	0.776355	0.981599	1	No interaction	0	0	0
KDM8:USP13	-0.308964	8	0.547952	0.591013	0.957969	0.716795	8	0.163271	0.309115	0.633744	1.02576	8	0.171556	0.916723	1	No interaction	0	0	0
KDM8:USP15	-0.189531	8	0.7113	0.650486	1	0.307683	8	0.546312	0.546958	0.939799	0.497214	8	0.497875	0.981599	1	No interaction	0	0	0
KDM8:UTP14A	-0.265275	8	0.605564	0.613783	0.98043	-1.07166	8	0.0410037	0.146096	0.334056	-0.806388	8	0.277295	0.959011	1	No interaction	0	4	0
KDM8:UTP23	0.0776297	8	0.877812	0.695848	1	0.348321	8	0.494995	0.524627	0.921559	0.270691	8	0.709718	0.981599	1	No interaction	0	0	0
KDM8:WAPAL	0.303383	8	0.555155	0.593611	0.961004	0.66356	8	0.196208	0.339474	0.683691	0.360177	8	0.621651	0.981599	1	No interaction	0	0	0
KDM8:WDHD1	0.0500534	8	0.920575	0.705662	1	0.340831	8	0.504255	0.528579	0.925002	0.290778	8	0.689504	0.981599	1	No interaction	0	0	0
KDM8:WDR48	-0.313915	8	0.541596	0.588258	0.955274	-0.132372	8	0.793309	0.631899	0.991961	0.181543	8	0.802134	0.981599	1	No interaction	0	0	0
KDM8:WDR61	0.049281	8	0.921784	0.705996	1	0.267261	8	0.599867	0.567804	0.955497	0.21798	8	0.763865	0.981599	1	No interaction	0	0	0
KDM8:WDR74	0.756515	8	0.142599	0.325026	0.649885	2.31497	8	0.000386445	0.0109661	0.0227249	1.55846	8	0.0454407	0.690783	0.943573	Interaction, possibly novel - nu positive	0	0	0
KDM8:WEE1	0.286497	8	0.577242	0.60267	0.970026	0.369078	8	0.469811	0.512917	0.911809	0.0825812	8	0.908933	0.981599	1	No interaction	0	0	0
KDM8:WRAP53	1.51463	8	0.00525118	0.0516324	0.119832	1.05023	8	0.0448252	0.153408	0.350687	-0.464394	8	0.526184	0.981599	1	No interaction	0	0	0
KDM8:XRCC1	1.20862	8	0.0213303	0.115604	0.268172	0.413518	4	0.41842	0.487981	0.8888	-0.966665	4	0.196201	0.930331	1	No interaction	4	0	0
KDM8:XRCC2	0.614072	8	0.233442	0.412547	0.774154	0.549939	8	0.28297	0.4063	0.785566	-0.0641333	8	0.929178	0.981599	1	No interaction	0	0	0
KDM8:XRCC3	-0.0409533	8	0.934864	0.708882	1	-0.427515	8	0.402962	0.47967	0.880511	-0.386561	8	0.596722	0.981599	1	No interaction	0	0	0
KDM8:XRCC4	0.363442	8	0.480047	0.562078	0.928817	-0.234596	8	0.644786	0.584853	0.965036	-0.598038	8	0.416571	0.981599	1	No interaction	0	0	0
KDM8:XRCC5	0.106694	8	0.83356	0.68519	1	0.1289	8	0.798533	0.633335	0.992179	0.0222062	8	0.97544	0.981599	1	No interaction	0	0	4
KDM8:XRCC6	0.35653	4	0.488413	0.565902	0.932459	0.89322	4	0.0845766	0.219117	0.478523	0.536691	4	0.464998	0.981599	1	No interaction	0	0	0
KDM8:XRN1	0.795701	8	0.123238	0.302405	0.614211	0.296884	8	0.560383	0.552284	0.944353	-0.498816	8	0.496513	0.981599	1	No interaction	0	0	0
KDM8:XRN2	0.023337	8	0.962749	0.71484	1	0.21517	8	0.672164	0.593814	0.970066	0.191833	8	0.791261	0.981599	1	No interaction	0	0	0
KDM8:YAE1D1	-0.291825	8	0.570227	0.599952	0.967223	0.20336	8	0.689007	0.599549	0.973358	0.495185	8	0.499597	0.981599	1	No interaction	0	0	0
KDM8:YARS	-0.393971	8	0.444084	0.544834	0.912903	-0.703273	8	0.171184	0.316628	0.646439	-0.309302	8	0.67108	0.981599	1	No interaction	0	0	0
KDM8:YWHAE	-0.684211	8	0.184514	0.368774	0.71547	0.044941	8	0.927996	0.666981	0.992272	0.729152	8	0.324358	0.970625	1	No interaction	0	0	0
KDM8:YWHAZ	0.260714	8	0.611732	0.616009	0.982459	0.709495	8	0.167507	0.313129	0.640595	0.448781	8	0.539963	0.981599	1	No interaction	0	0	0
KDM8:ZAR1L	0.211777	8	0.679562	0.639821	0.998231	-0.0324091	8	0.947926	0.671715	0.992272	-0.244186	8	0.736755	0.981599	1	No interaction	0	0	0
KDM8:ZC3H3	-0.886194	8	0.0865859	0.25171	0.533856	-0.850797	8	0.0996889	0.239222	0.513628	0.0353978	8	0.96086	0.981599	1	No interaction	0	0	0
KDM8:ZCRB1	1.20545	8	0.0216416	0.116592	0.270283	0.433596	8	0.396356	0.475951	0.876707	-0.771855	8	0.297682	0.964443	1	No interaction	0	0	0
KDM8:ZNF131	0.351747	8	0.494235	0.568834	0.934983	0.573364	8	0.26317	0.392377	0.765263	0.221616	8	0.760084	0.981599	1	No interaction	0	0	0
KDM8:ZNF407	-0.527014	8	0.306298	0.466535	0.838736	-0.0838346	8	0.867178	0.652093	0.992272	0.443179	8	0.544954	0.981599	1	No interaction	0	0	0
KDM8:ZNF574	0.864465	8	0.094425	0.263544	0.553111	0.604684	8	0.23827	0.373702	0.737528	-0.25978	8	0.720793	0.981599	1	No interaction	0	0	0
KDM8:ZRANB3	-0.652492	8	0.205594	0.388762	0.742713	-0.0773823	8	0.877161	0.654352	0.992272	0.575109	8	0.434294	0.981599	1	No interaction	0	0	0
KEAP1:KIAA0020	0.640641	8	0.213912	0.395954	0.752588	0.772231	8	0.133819	0.279223	0.58231	0.131589	8	0.855563	0.981599	1	No interaction	0	0	0
KEAP1:KIAA1524	0.415596	8	0.419552	0.532962	0.901693	0.953143	8	0.0666564	0.192319	0.42956	0.537546	8	0.464301	0.981599	1	No interaction	0	0	0
KEAP1:KIDINS220	0.265984	8	0.604608	0.613407	0.980107	0.648105	8	0.206667	0.348333	0.698026	0.382121	8	0.600888	0.981599	1	No interaction	0	0	0
KEAP1:KMT2C	-0.288256	8	0.574922	0.601856	0.969107	0.119682	8	0.812437	0.637318	0.992272	0.407938	8	0.576903	0.981599	1	No interaction	0	0	0
KEAP1:KPNB1	0.626064	8	0.224473	0.4051	0.764511	0.750812	8	0.144635	0.290567	0.601979	0.124748	8	0.862961	0.981599	1	No interaction	0	0	0
KEAP1:KRAS	-0.358794	8	0.485661	0.564639	0.931263	-0.25038	8	0.622911	0.577027	0.960757	0.108413	8	0.8807	0.981599	1	No interaction	0	0	0
KEAP1:LAMTOR3	-0.0406532	8	0.935338	0.709037	1	1.00849	8	0.0532395	0.169425	0.384218	1.04914	8	0.16254	0.91224	1	No interaction	0	0	0
KEAP1:LAMTOR5	-0.0164327	8	0.973738	0.717481	1	0.0765714	8	0.878421	0.654619	0.992272	0.0930041	8	0.89752	0.981599	1	No interaction	0	0	0
KEAP1:LARS2	0.823443	8	0.11086	0.286548	0.589402	0.97073	8	0.0620887	0.184768	0.415141	0.147287	8	0.83866	0.981599	1	No interaction	0	0	0
KEAP1:LIG1	-0.220925	8	0.666673	0.636035	0.996113	0.647849	8	0.206843	0.348531	0.698262	0.868774	8	0.243146	0.949531	1	No interaction	0	0	0
KEAP1:LIG3	0.335468	8	0.51434	0.577115	0.943645	0.479267	8	0.348854	0.448119	0.844148	0.143799	8	0.842416	0.981599	1	No interaction	0	0	0
KEAP1:LIG4	0.918282	8	0.076006	0.234736	0.505113	0.543369	8	0.288703	0.410048	0.7912	-0.374913	8	0.607668	0.981599	1	No interaction	0	0	0
KEAP1:LIN37	-0.993029	8	0.0555954	0.198062	0.437969	-0.512759	8	0.316478	0.42865	0.817081	0.48027	8	0.512376	0.981599	1	No interaction	0	0	0
KEAP1:LIN52	1.32599	4	0.0124297	0.0844674	0.198715	0.308799	4	0.544869	0.546307	0.939318	-1.01719	4	0.174963	0.918039	1	No interaction	0	0	0
KEAP1:LIN54	-0.0224629	8	0.964138	0.715233	1	-0.702577	8	0.171601	0.316929	0.647094	-0.680114	8	0.357014	0.975556	1	No interaction	0	0	0
KEAP1:LIN9	0.712265	8	0.167249	0.351827	0.690399	0.386552	8	0.4492	0.50308	0.903223	-0.325713	8	0.654944	0.981599	1	No interaction	0	0	0
KEAP1:LRRC45	0.952333	8	0.0660163	0.217192	0.47439	0.932987	8	0.072265	0.200852	0.446043	-0.0193466	8	0.978605	0.981599	1	No interaction	4	0	4
KEAP1:LSM11	-0.356879	8	0.487986	0.56572	0.932274	1.10382	8	0.0358513	0.135734	0.310244	1.46069	8	0.0586672	0.741796	0.982999	No interaction	0	0	0
KEAP1:LSM12	0.704756	8	0.171749	0.356184	0.697196	-0.138897	8	0.783528	0.628873	0.991233	-0.843653	8	0.256486	0.953342	1	No interaction	0	0	0
KEAP1:LZTR1	0.394936	8	0.442972	0.544328	0.912403	0.582869	8	0.25543	0.386762	0.756928	0.187934	8	0.795376	0.981599	1	No interaction	0	0	0
KEAP1:LZTS1	-1.69154	8	0.00241615	0.0332379	0.075645	-0.7609	8	0.139451	0.28524	0.592665	0.930641	8	0.212566	0.934763	1	Interaction, possibly masked - gamma negative	0	0	0
KEAP1:MAD2L2	0.207679	8	0.685373	0.641677	0.999053	0.592651	8	0.24762	0.380782	0.748262	0.384972	8	0.598213	0.981599	1	No interaction	0	0	0
KEAP1:MAGOH	-0.339521	8	0.509293	0.575245	0.941478	-0.536967	8	0.294365	0.414001	0.796666	-0.197446	8	0.785349	0.981599	1	No interaction	0	0	0
KEAP1:MAGOHB	0.0574043	8	0.90909	0.703169	1	0.673129	8	0.189939	0.333964	0.674757	0.615725	8	0.403218	0.980746	1	No interaction	0	0	0
KEAP1:MAPK3	0.190549	8	0.709831	0.650068	1	0.488768	8	0.339457	0.442793	0.836665	0.298219	8	0.682073	0.981599	1	No interaction	0	0	0
KEAP1:MAPKAP1	0.25141	8	0.624412	0.620786	0.986308	0.75433	8	0.142813	0.2886	0.59873	0.50292	8	0.493039	0.981599	1	No interaction	0	0	0
KEAP1:MAU2	0.0761817	8	0.880037	0.696462	1	0.228203	8	0.653755	0.587769	0.966674	0.152022	8	0.833585	0.981599	1	No interaction	0	0	0
KEAP1:MBTPS2	0.785291	8	0.128165	0.30819	0.62362	0.583136	8	0.255215	0.386599	0.756693	-0.202155	8	0.780414	0.981599	1	No interaction	0	0	0
KEAP1:MCM10	-1.15457	8	0.0272826	0.132833	0.306041	-0.298311	8	0.558518	0.551711	0.943765	0.856259	8	0.249727	0.951752	1	No interaction	0	0	0
KEAP1:MCM2	1.99753	4	0.000706061	0.0166873	0.036839	-0.558908	4	0.275268	0.401055	0.777831	-2.55644	4	0.00355745	0.287931	0.458378	Interaction, possibly masked - gamma positive	0	0	0
KEAP1:MCM3	-0.412248	8	0.423303	0.534637	0.903433	0.638748	8	0.213195	0.35381	0.706632	1.051	8	0.16184	0.911536	1	No interaction	0	0	0
KEAP1:MCM4	-0.278386	8	0.587994	0.606671	0.974164	0.281718	8	0.580431	0.560215	0.950334	0.560104	8	0.446121	0.981599	1	No interaction	0	0	0
KEAP1:MCM5	0.815781	8	0.114173	0.290514	0.596221	-0.117575	8	0.815623	0.638275	0.992272	-0.933356	8	0.211293	0.934489	1	No interaction	0	0	0
KEAP1:MCM6	0.724284	4	0.160247	0.344442	0.67945	0.607465	4	0.236143	0.372044	0.735029	-0.116819	4	0.871565	0.981599	1	No interaction	0	0	0
KEAP1:MCM7	-1.09751	8	0.0352508	0.15363	0.34989	-0.471203	8	0.356965	0.453066	0.850344	0.62631	8	0.395367	0.979471	1	No interaction	0	0	0
KEAP1:MCM9	-0.85346	8	0.0986203	0.269575	0.562831	0.539779	8	0.291866	0.412187	0.794266	1.39324	8	0.0698327	0.774489	0.999907	No interaction	0	0	0
KEAP1:MCTS1	0.508538	8	0.323542	0.478165	0.850612	0.813368	8	0.114897	0.257947	0.54564	0.30483	8	0.675509	0.981599	1	No interaction	0	0	0
KEAP1:MECOM	-0.671981	8	0.192439	0.376641	0.726111	-0.467463	8	0.360767	0.455325	0.853161	0.204518	8	0.777936	0.981599	1	No interaction	0	0	0
KEAP1:MED15	0.629062	8	0.22227	0.403223	0.762078	0.645293	8	0.208609	0.349978	0.700613	0.0162309	8	0.982054	0.981599	1	No interaction	0	0	0
KEAP1:MED18	0.502459	8	0.329353	0.481922	0.854348	0.132613	8	0.792948	0.63177	0.991941	-0.369846	8	0.612462	0.981599	1	No interaction	0	0	4
KEAP1:MED19	-0.559532	8	0.277478	0.446411	0.816004	0.927778	8	0.0737807	0.203144	0.450293	1.48731	8	0.0547389	0.728488	0.974708	No interaction	0	0	0
KEAP1:MED23	1.09232	8	0.0360729	0.155718	0.35404	0.421113	8	0.409982	0.483661	0.884377	-0.671209	8	0.363176	0.976219	1	No interaction	8	0	0
KEAP1:MEMO1	1.15703	8	0.0269808	0.132003	0.304237	1.00037	8	0.0550342	0.172518	0.390835	-0.156655	8	0.828626	0.981599	1	No interaction	0	0	0
KEAP1:MINOS1	0.425986	8	0.40806	0.527101	0.896298	0.282081	8	0.579949	0.560031	0.950198	-0.143905	8	0.842301	0.981599	1	No interaction	0	0	0
KEAP1:MKRN1	-0.0850116	8	0.866505	0.693398	1	-0.22139	8	0.66335	0.590824	0.968421	-0.136379	8	0.8504	0.981599	1	No interaction	0	0	0
KEAP1:MLH1	-0.144042	8	0.777718	0.670321	1	-0.205265	8	0.68628	0.59861	0.972812	-0.0612229	8	0.932383	0.981599	1	No interaction	0	0	0
KEAP1:MMS19	0.389744	8	0.44897	0.547366	0.915095	0.742991	8	0.148756	0.295055	0.609236	0.353248	8	0.628278	0.981599	1	No interaction	0	0	0
KEAP1:MND1	0.312671	8	0.543191	0.588956	0.955951	0.773054	8	0.133416	0.278809	0.581561	0.460383	8	0.529708	0.981599	1	No interaction	0	0	0
KEAP1:MOSPD2	0.198174	8	0.698907	0.646169	1	0.819498	8	0.112284	0.254914	0.540322	0.621324	8	0.399051	0.980517	1	No interaction	0	0	0
KEAP1:MRE11A	0.352697	8	0.493076	0.568204	0.934481	0.691827	8	0.178124	0.323521	0.657202	0.33913	8	0.641889	0.981599	1	No interaction	0	0	0
KEAP1:MSH2	-0.385443	8	0.453972	0.549659	0.917328	-0.366538	8	0.472854	0.514483	0.913024	0.0189053	8	0.979092	0.981599	1	No interaction	0	0	0
KEAP1:MSH6	-0.0372441	8	0.940715	0.710333	1	0.612194	8	0.232565	0.36935	0.730777	0.649438	8	0.378553	0.977306	1	No interaction	0	0	0
KEAP1:MTA1	-0.986392	8	0.05719	0.201223	0.44386	-0.173343	8	0.732505	0.613352	0.982628	0.813049	8	0.273485	0.9583	1	No interaction	0	0	0
KEAP1:MTA2	-0.36338	8	0.480123	0.562121	0.92885	-0.125749	8	0.803282	0.634749	0.992267	0.237631	8	0.743501	0.981599	1	No interaction	0	0	0
KEAP1:MTBP	-0.439625	8	0.393261	0.519148	0.889172	0.195373	8	0.700488	0.603209	0.975717	0.634998	8	0.388991	0.978742	1	No interaction	0	0	0
KEAP1:MTF2	0.303351	8	0.555196	0.593619	0.961021	0.685063	8	0.182331	0.327238	0.663562	0.381711	8	0.601273	0.981599	1	No interaction	0	0	0
KEAP1:MTHFD1	2.29506	4	0.000260553	0.00987447	0.0194904	0.596876	8	0.244307	0.378318	0.744505	-1.24308	4	0.102005	0.838989	1	Interaction, possibly masked - gamma positive	0	0	4
KEAP1:MTHFD1L	0.486513	8	0.344888	0.491234	0.863738	1.13962	8	0.0308452	0.124618	0.285497	0.653107	8	0.375934	0.977048	1	No interaction	0	0	0
KEAP1:MTHFD2	0.0111815	8	0.982123	0.719361	1	0.480137	8	0.347987	0.447645	0.843471	0.468956	8	0.52219	0.981599	1	No interaction	0	0	0
KEAP1:MTMR9	0.448423	8	0.383886	0.513912	0.884533	0.957118	8	0.0655958	0.190521	0.426296	0.508695	8	0.488177	0.981599	1	No interaction	0	0	0
KEAP1:MTOR	-0.127294	8	0.802626	0.677159	1	0.0812841	8	0.871118	0.652864	0.992272	0.208578	8	0.773683	0.981599	1	No interaction	0	0	0
KEAP1:MUS81	-0.159074	8	0.755547	0.663931	1	0.32145	8	0.528638	0.539777	0.933758	0.480524	8	0.512158	0.981599	1	No interaction	0	0	0
KEAP1:MVD	-0.102961	8	0.839203	0.686669	1	0.246981	8	0.627593	0.578648	0.961723	0.349942	8	0.631452	0.981599	1	No interaction	0	0	0
KEAP1:MYBL2	-0.0587136	8	0.907052	0.70282	1	-0.393314	8	0.441363	0.499185	0.899766	-0.334601	8	0.646288	0.981599	1	No interaction	0	0	0
KEAP1:MYC	-0.120593	8	0.812659	0.679756	1	-0.580119	8	0.257656	0.388389	0.759351	-0.459526	8	0.530461	0.981599	1	No interaction	0	0	0
KEAP1:MYEOV2	0.224941	8	0.66105	0.633747	0.995063	-0.581616	8	0.256443	0.387507	0.758033	-0.806557	8	0.277198	0.958966	1	No interaction	0	0	0
KEAP1:NAA25	0.327502	8	0.524339	0.581316	0.947925	-0.0387572	8	0.937809	0.669421	0.992272	-0.366259	8	0.615866	0.981599	1	No interaction	0	0	0
KEAP1:NAA50	0.937641	8	0.0701756	0.224576	0.487645	0.677162	8	0.187342	0.331745	0.670979	-0.260479	8	0.720081	0.981599	1	No interaction	0	0	0
KEAP1:NAMPT	0.0545305	8	0.913581	0.704149	1	0.291393	4	0.567605	0.555269	0.94658	-0.171254	4	0.813048	0.981599	1	No interaction	0	0	4
KEAP1:NARS	-0.517724	8	0.314892	0.472411	0.844808	-0.792207	8	0.124331	0.268651	0.564308	-0.274483	8	0.705882	0.981599	1	No interaction	0	0	0
KEAP1:NBN	0.9334	8	0.0714154	0.226751	0.491465	0.986391	8	0.0582685	0.178443	0.402307	0.0529911	8	0.941454	0.981599	1	No interaction	0	0	0
KEAP1:NCAPG2	-0.112289	8	0.825124	0.683015	1	0.151727	8	0.764407	0.623364	0.988786	0.264016	8	0.716485	0.981599	1	No interaction	0	0	0
KEAP1:NCBP1	0.491006	8	0.340463	0.488554	0.861147	0.0533709	8	0.914679	0.66372	0.992272	-0.437635	8	0.549925	0.981599	1	No interaction	0	0	0
KEAP1:NCBP2	0.186317	8	0.71593	0.65193	1	0.613611	8	0.231497	0.368536	0.729496	0.427295	8	0.559241	0.981599	1	No interaction	0	0	0
KEAP1:NDNL2	1.07698	4	0.0386108	0.161695	0.366469	-0.151641	8	0.764533	0.62339	0.988806	-1.33731	4	0.0805377	0.798173	1	No interaction	0	0	0
KEAP1:NDUFA8	0.155025	8	0.761504	0.665609	1	0.126896	8	0.801553	0.634204	0.992247	-0.0281283	8	0.968895	0.981599	1	No interaction	0	0	0
KEAP1:NDUFA9	0.606148	4	0.239509	0.417532	0.780449	0.738926	4	0.150938	0.297266	0.613024	0.132779	4	0.854282	0.981599	1	No interaction	0	0	0
KEAP1:NDUFB2	0.33031	8	0.520804	0.579776	0.946414	0.368215	8	0.470844	0.513464	0.912223	0.0379048	8	0.958095	0.981599	1	No interaction	0	0	0
KEAP1:NEDD4	-0.121154	8	0.811818	0.679636	1	-0.237441	8	0.640829	0.583358	0.9643	-0.116286	8	0.872143	0.981599	1	No interaction	0	0	0
KEAP1:NF1	0.238812	8	0.64174	0.62716	0.990873	0.394995	8	0.439427	0.498309	0.898892	0.156183	8	0.829132	0.981599	1	No interaction	0	0	0
KEAP1:NHEJ1	-0.809968	8	0.116737	0.293924	0.601405	-0.0788466	8	0.874888	0.653774	0.992272	0.731122	8	0.32309	0.970359	1	No interaction	0	0	0
KEAP1:NHP2	0.0910715	8	0.857255	0.691079	1	-0.104813	8	0.835012	0.643326	0.992272	-0.195884	8	0.786995	0.981599	1	No interaction	0	0	0
KEAP1:NIPBL	0.712736	8	0.166971	0.351496	0.689972	0.722453	8	0.160051	0.305984	0.628445	0.00971693	8	0.989257	0.981625	1	No interaction	0	0	0
KEAP1:NMNAT1	0.0847317	8	0.866931	0.693527	1	0.938439	4	0.070704	0.198434	0.44158	-0.411667	4	0.57348	0.981599	1	No interaction	0	0	0
KEAP1:NOL10	1.14932	8	0.0279391	0.134706	0.309926	-0.21461	8	0.672961	0.594134	0.970218	-1.36393	8	0.0752674	0.787692	1	No interaction	0	0	0
KEAP1:NOL6
KEAP1:NOL7	1.13804	8	0.0293989	0.138826	0.31838	0.866372	8	0.0938895	0.231741	0.500631	-0.271667	8	0.708731	0.981599	1	No interaction	0	0	0
KEAP1:non-targeting	-0.0155633	220	0.975126	0.717788	1	-0.126932	220	0.801498	0.6342	0.992246	-0.111369	220	0.877487	0.981599	1	Control - no category
KEAP1:NOP10	1.37766	4	0.00980106	0.0738311	0.173106	0.983224	8	0.0590227	0.179633	0.4049	-0.270717	4	0.709692	0.981599	1	No interaction	0	0	0
KEAP1:NOP14	0.11081	8	0.827352	0.683494	1	0.0809752	8	0.871597	0.652967	0.992272	-0.0298343	8	0.967007	0.981599	1	No interaction	0	0	0
KEAP1:NOTCH1	0.251324	8	0.62453	0.620826	0.986341	1.03146	8	0.0484488	0.160418	0.365644	0.780134	8	0.292703	0.964062	1	No interaction	0	0	0
KEAP1:NR1D1	0.355974	8	0.489089	0.566271	0.932752	0.264163	8	0.604061	0.569482	0.956523	-0.0918101	8	0.898828	0.981599	1	No interaction	0	0	0
KEAP1:NUBP1	0.61011	8	0.23646	0.414967	0.777307	0.541136	8	0.290664	0.411427	0.793104	-0.0689738	8	0.923861	0.981599	1	No interaction	0	0	0
KEAP1:NUDC	0.675577	8	0.190086	0.374432	0.723005	0.595632	8	0.245278	0.379044	0.745611	-0.0799449	8	0.91182	0.981599	1	No interaction	0	0	0
KEAP1:NUP54	0.194328	4	0.704407	0.648126	1	0.296406	4	0.561011	0.552507	0.944549	0.102078	4	0.887603	0.981599	1	No interaction	0	0	0
KEAP1:NUP62	-0.928121	4	0.0729897	0.22954	0.496233	-0.312395	4	0.540227	0.54457	0.937754	0.615726	4	0.403217	0.980746	1	No interaction	0	4	4
KEAP1:OBFC1	0.278475	8	0.587876	0.606632	0.974119	0.309972	8	0.54335	0.545754	0.938809	0.0314969	8	0.96517	0.981599	1	No interaction	0	0	0
KEAP1:OPA1	1.20797	8	0.0213938	0.115801	0.268604	0.858452	8	0.0968037	0.235523	0.507226	-0.349517	8	0.63186	0.981599	1	No interaction	0	0	0
KEAP1:ORC1	-0.171241	8	0.737767	0.658565	1	0.0457718	8	0.926677	0.666718	0.992272	0.217012	8	0.764872	0.981599	1	No interaction	0	0	0
KEAP1:ORC4	-0.805109	8	0.118918	0.29694	0.605754	0.219943	8	0.665399	0.591529	0.968799	1.02505	8	0.171836	0.917285	1	No interaction	0	0	0
KEAP1:ORC5	-0.419732	4	0.414962	0.530551	0.899551	0.232997	8	0.647025	0.585494	0.965448	0.70624	4	0.339351	0.973685	1	No interaction	0	0	0
KEAP1:OSGEP	0.326479	8	0.525631	0.581907	0.948476	-0.120909	8	0.81058	0.636771	0.992272	-0.447388	8	0.5412	0.981599	1	No interaction	0	0	0
KEAP1:PABPC1	0.686441	8	0.183096	0.367359	0.713511	0.0549316	8	0.912218	0.663114	0.992272	-0.631509	8	0.391544	0.978877	1	No interaction	0	0	0
KEAP1:PALB2	-0.0503147	8	0.920168	0.705592	1	0.508757	4	0.320237	0.431074	0.820403	0.853664	4	0.251111	0.95187	1	No interaction	4	0	0
KEAP1:PARG	-0.160096	8	0.75405	0.663591	1	0.139851	8	0.782101	0.628445	0.991094	0.299947	8	0.680352	0.981599	1	No interaction	0	0	0
KEAP1:PARP1	-0.185679	8	0.716847	0.652206	1	0.185252	8	0.715131	0.607943	0.978853	0.370931	8	0.611432	0.981599	1	No interaction	8	0	0
KEAP1:PARP2	0.225533	8	0.660221	0.633452	0.994902	-0.0549159	8	0.912242	0.663114	0.992272	-0.280449	8	0.699872	0.981599	1	No interaction	0	0	0
KEAP1:PARS2	-0.0479406	4	0.923884	0.706475	1	-0.251094	8	0.621929	0.576619	0.960551	-0.411993	4	0.57318	0.981599	1	No interaction	0	0	0
KEAP1:PAXIP1	0.0316818	8	0.949507	0.712049	1	-0.396094	8	0.438163	0.497743	0.898317	-0.427776	8	0.558808	0.981599	1	No interaction	0	0	0
KEAP1:PCBP1	0.156583	8	0.75921	0.664857	1	0.644935	8	0.208857	0.350213	0.700942	0.488352	8	0.505431	0.981599	1	No interaction	0	0	0
KEAP1:PCNA	-0.367444	8	0.475244	0.560032	0.926718	0.259835	8	0.609948	0.57198	0.957909	0.62728	8	0.394653	0.979332	1	No interaction	0	0	0
KEAP1:PDCD2	-0.33444	8	0.515626	0.577619	0.944197	-0.0677253	8	0.892181	0.658139	0.992272	0.266715	8	0.713742	0.981599	1	No interaction	0	0	0
KEAP1:PDS5B	0.849081	8	0.100332	0.271917	0.566696	0.408342	8	0.424231	0.490784	0.891715	-0.440739	8	0.547137	0.981599	1	No interaction	0	0	0
KEAP1:PGD	0.207619	8	0.685458	0.641712	0.999064	0.179696	8	0.723217	0.610399	0.980615	-0.027923	8	0.969122	0.981599	1	No interaction	0	0	0
KEAP1:PGK1	0.292495	8	0.569349	0.599604	0.966867	-0.136528	8	0.787073	0.629991	0.991543	-0.429023	8	0.557682	0.981599	1	No interaction	0	0	0
KEAP1:PHC1	-0.0901671	8	0.858632	0.691312	1	-0.428217	8	0.402197	0.479311	0.880079	-0.33805	8	0.642935	0.981599	1	No interaction	0	0	0
KEAP1:PHC2	0.369827	8	0.472398	0.55872	0.92547	0.696229	8	0.175429	0.320906	0.653062	0.326402	8	0.654273	0.981599	1	No interaction	0	0	0
KEAP1:PIK3CA	0.0167381	8	0.973251	0.717299	1	0.234096	8	0.645488	0.585071	0.965166	0.217358	8	0.764512	0.981599	1	No interaction	0	0	0
KEAP1:PKMYT1	-0.231827	8	0.651433	0.630357	0.993091	-0.214371	8	0.673302	0.594197	0.970282	0.0174561	8	0.980696	0.981599	1	No interaction	0	0	0
KEAP1:PLK1	-0.249775	4	0.626651	0.621383	0.986942	-0.338464	4	0.507201	0.529882	0.926084	-0.088689	4	0.902246	0.981599	1	No interaction	0	4	4
KEAP1:PNKP	0.130552	8	0.797759	0.675909	1	0.688933	8	0.179915	0.325083	0.659925	0.558381	8	0.447494	0.981599	1	No interaction	0	0	0
KEAP1:PNRC2	0.324592	8	0.528012	0.582805	0.949493	0.102262	8	0.838899	0.644452	0.992272	-0.22233	8	0.759339	0.981599	1	No interaction	0	0	0
KEAP1:POLA1	0.940513	8	0.0693451	0.223255	0.485053	0.0490822	8	0.921445	0.665456	0.992272	-0.891431	8	0.231569	0.944368	1	No interaction	0	0	0
KEAP1:POLA2	0.769946	8	0.135708	0.317113	0.637581	0.685528	8	0.182038	0.327027	0.663123	-0.0844175	8	0.906923	0.981599	1	No interaction	0	0	0
KEAP1:POLB	-0.414172	8	0.421144	0.533732	0.902433	-0.107719	8	0.830585	0.642102	0.992272	0.306453	8	0.673901	0.981599	1	No interaction	0	0	4
KEAP1:POLD2	0.574422	8	0.264931	0.43704	0.804966	-0.163853	8	0.746458	0.61777	0.985537	-0.738275	8	0.318514	0.969998	1	No interaction	0	0	0
KEAP1:POLD4	-0.45181	8	0.380311	0.512017	0.882736	-0.400252	8	0.433402	0.495433	0.896117	0.051558	8	0.94303	0.981599	1	No interaction	0	0	0
KEAP1:POLE3	0.915561	8	0.0768571	0.236261	0.50756	1.23267	8	0.0208359	0.0999101	0.229487	0.317106	8	0.663386	0.981599	1	No interaction	0	0	0
KEAP1:POLG	0.204302	8	0.690172	0.643349	0.999667	-0.469627	8	0.358562	0.45399	0.851534	-0.673929	8	0.361288	0.975748	1	No interaction	0	0	0
KEAP1:POLG2	-0.19021	8	0.710322	0.650198	1	-0.0550086	8	0.912097	0.6631	0.992272	0.135202	8	0.851665	0.981599	1	No interaction	0	0	0
KEAP1:POLQ	0.167435	8	0.74332	0.660342	1	0.509426	8	0.319607	0.430646	0.819849	0.341991	8	0.639116	0.981599	1	No interaction	0	0	0
KEAP1:POLR1B	0.284991	8	0.579229	0.603536	0.970805	-1.77114	8	0.002383	0.0295494	0.0659891	-2.05613	8	0.0122459	0.463318	0.706994	Interaction, possibly novel - nu negative	0	0	0
KEAP1:POLR2B	0.175985	8	0.73087	0.656366	1	0.157348	8	0.75608	0.620953	0.987373	-0.0186375	8	0.979387	0.981599	1	No interaction	0	0	0
KEAP1:POLR3A	0.877761	8	0.0895604	0.256476	0.541345	1.07679	8	0.0401368	0.144381	0.330161	0.199028	8	0.783687	0.981599	1	No interaction	0	0	0
KEAP1:POLR3B	-0.618861	8	0.229832	0.409689	0.770323	-1.12926	8	0.0322182	0.127715	0.292453	-0.510398	8	0.486749	0.981599	1	No interaction	0	0	0
KEAP1:POLR3K	-0.513065	8	0.319259	0.475397	0.847775	-0.721247	8	0.160734	0.306634	0.629575	-0.208182	8	0.774096	0.981599	1	No interaction	0	0	0
KEAP1:POP5	0.763988	8	0.138731	0.320685	0.643032	0.360752	8	0.479825	0.518007	0.915765	-0.403237	8	0.581236	0.981599	1	No interaction	0	4	0
KEAP1:PPAN	0.488596	8	0.342833	0.490043	0.862542	1.01277	8	0.0523122	0.167753	0.380727	0.524176	8	0.475281	0.981599	1	No interaction	0	0	0
KEAP1:PPARG	-0.788601	8	0.12658	0.306245	0.620618	0.0198585	8	0.968018	0.676597	0.994774	0.80846	8	0.276107	0.958903	1	No interaction	0	0	0
KEAP1:PPCDC	0.564913	4	0.272897	0.442759	0.812054	0.132208	8	0.793557	0.63195	0.991974	-0.956063	4	0.200911	0.930795	1	No interaction	0	0	0
KEAP1:PPCS	0.656419	8	0.202892	0.386592	0.739405	0.744031	8	0.148204	0.294491	0.608271	0.0876122	8	0.903423	0.981599	1	No interaction	0	0	0
KEAP1:PPP1R8	0.457063	8	0.374807	0.508861	0.879935	0.843002	8	0.102708	0.243089	0.520202	0.385939	8	0.597305	0.981599	1	No interaction	0	0	0
KEAP1:PPP2CA	0.0576145	8	0.908761	0.703094	1	0.0102837	8	0.98343	0.6802	0.994774	-0.0473308	8	0.947694	0.981599	1	No interaction	0	0	0
KEAP1:PPP2R1A	-0.826257	8	0.109663	0.285097	0.586902	-0.810733	8	0.116038	0.259249	0.547942	0.0155232	8	0.982835	0.981599	1	No interaction	0	0	0
KEAP1:PPP2R2A	-0.718703	8	0.163473	0.347969	0.68455	-0.661217	8	0.197765	0.340826	0.685869	0.0574859	8	0.936496	0.981599	1	No interaction	0	0	0
KEAP1:PPP2R4	-0.293399	8	0.568164	0.59904	0.966386	-0.529919	8	0.300694	0.418319	0.802663	-0.23652	8	0.744646	0.981599	1	No interaction	0	0	0
KEAP1:PPP2R5A	0.0433593	8	0.931074	0.70813	1	-0.110681	8	0.826076	0.64102	0.992272	-0.154041	8	0.831425	0.981599	1	No interaction	0	0	0
KEAP1:PPP4C	1.11803	8	0.0321639	0.14588	0.333721	0.348218	8	0.495122	0.524652	0.921606	-0.769814	8	0.298919	0.964841	1	No interaction	0	0	0
KEAP1:PREB	0.304797	8	0.553329	0.592994	0.960237	0.774563	8	0.132682	0.277979	0.580192	0.469766	8	0.521484	0.981599	1	No interaction	0	0	0
KEAP1:PRELID1	-0.035422	8	0.943592	0.710916	1	-0.710691	8	0.166806	0.312531	0.639472	-0.675269	8	0.360358	0.975748	1	No interaction	0	0	0
KEAP1:PREX2	-0.211917	8	0.679364	0.639773	0.998202	0.684819	8	0.182483	0.327386	0.663789	0.896736	8	0.228926	0.943027	1	No interaction	0	0	0
KEAP1:PRIM1	1.08038	4	0.0380337	0.160469	0.363692	0.826307	4	0.109438	0.251502	0.53445	-0.254076	4	0.726616	0.981599	1	No interaction	0	0	4
KEAP1:PRIM2	1.67913	4	0.0025483	0.0342117	0.0780707	1.27697	4	0.017284	0.0897754	0.206282	-0.402167	4	0.582224	0.981599	1	Interaction, possibly masked - gamma positive	0	0	0
KEAP1:PRKDC	0.0918974	8	0.855996	0.690747	1	0.152712	8	0.762949	0.622961	0.988552	0.0608147	8	0.932832	0.981599	1	No interaction	0	0	0
KEAP1:PRMT1	1.20404	8	0.021781	0.116949	0.271223	-0.0807386	8	0.87196	0.6531	0.992272	-1.28478	8	0.09194	0.818567	1	No interaction	0	0	0
KEAP1:PRMT5	0.340611	8	0.507945	0.574598	0.940899	0.248943	8	0.624889	0.577729	0.961169	-0.0916681	8	0.898983	0.981599	1	No interaction	0	0	0
KEAP1:PRPF39	1.52874	8	0.00492904	0.0498585	0.115445	0.80127	8	0.120214	0.264139	0.556261	-0.727466	8	0.325445	0.970835	1	Interaction, possibly masked - gamma positive	0	0	0
KEAP1:PRPF40A	-0.258982	8	0.614082	0.616954	0.983205	-0.289338	8	0.570319	0.556301	0.947396	-0.030356	8	0.966429	0.981599	1	No interaction	0	0	0
KEAP1:PRPS1	-0.325396	8	0.526996	0.582437	0.949059	0.780983	8	0.129591	0.274583	0.574379	1.10638	8	0.142106	0.891578	1	No interaction	0	0	0
KEAP1:PSMA2	0.441715	8	0.391021	0.517962	0.888074	0.409729	8	0.42267	0.48994	0.890942	-0.0319864	8	0.964631	0.981599	1	No interaction	0	0	0
KEAP1:PSMA4	0.748017	8	0.147094	0.329987	0.657682	0.299923	8	0.556409	0.551002	0.943094	-0.448093	8	0.540574	0.981599	1	No interaction	0	0	0
KEAP1:PSMA5	0.419682	8	0.415018	0.53058	0.899578	-0.441163	8	0.38822	0.471062	0.871787	-0.860844	8	0.247299	0.951032	1	No interaction	0	0	0
KEAP1:PSMA7	0.376188	8	0.464838	0.554781	0.922144	0.228948	8	0.652709	0.587427	0.966484	-0.14724	8	0.83871	0.981599	1	No interaction	0	0	0
KEAP1:PSMA8	-0.0912624	8	0.856963	0.691013	1	0.34186	8	0.502978	0.527931	0.924532	0.433122	8	0.553981	0.981599	1	No interaction	0	0	0
KEAP1:PSMB5	-0.349624	8	0.496839	0.570042	0.936109	-0.0586678	8	0.906349	0.661561	0.992272	0.290956	8	0.689324	0.981599	1	No interaction	0	0	0
KEAP1:PSMB8	0.226675	8	0.658621	0.632827	0.994586	0.6587	8	0.199446	0.342282	0.688204	0.432025	8	0.554968	0.981599	1	No interaction	0	0	0
KEAP1:PSMC1	0.253011	7	0.622226	0.619908	0.985675	-0.143627	7	0.776461	0.626737	0.990472	-0.396638	7	0.587339	0.981599	1	No interaction	0	3	3
KEAP1:PSMC3IP	0.387539	8	0.451531	0.548481	0.91624	0.0441405	8	0.929261	0.667172	0.992272	-0.343399	8	0.637752	0.981599	1	No interaction	0	0	0
KEAP1:PSMD10	0.652895	8	0.205316	0.388474	0.742375	-0.0644756	8	0.897252	0.65928	0.992272	-0.71737	8	0.332001	0.972337	1	No interaction	0	0	0
KEAP1:PSMD12	0.482425	8	0.348944	0.493845	0.86606	-0.841174	8	0.10343	0.244021	0.521758	-1.3236	8	0.0833829	0.803464	1	No interaction	0	4	4
KEAP1:PSMD13	-0.358187	4	0.486399	0.565017	0.931584	0.104658	8	0.835246	0.643416	0.992272	0.340458	4	0.6406	0.981599	1	No interaction	0	0	0
KEAP1:PSME2	-0.185574	8	0.716998	0.652275	1	0.120353	8	0.811421	0.63699	0.992272	0.305927	8	0.674422	0.981599	1	No interaction	0	0	0
KEAP1:PSMG3	0.153687	8	0.763471	0.666237	1	0.425981	8	0.404637	0.480557	0.88145	0.272294	8	0.708097	0.981599	1	No interaction	0	0	0
KEAP1:PSPH	0.272564	8	0.595768	0.609936	0.977019	-0.596822	8	0.24435	0.378354	0.744553	-0.869385	8	0.242827	0.949531	1	No interaction	0	0	0
KEAP1:PTCD1	1.04026	8	0.0453524	0.176853	0.397007	0.167322	8	0.741352	0.616217	0.984497	-0.872937	8	0.240989	0.94888	1	No interaction	0	0	0
KEAP1:PTEN	0.373066	8	0.468544	0.556716	0.923777	-0.0555413	8	0.911259	0.662855	0.992272	-0.428608	8	0.558056	0.981599	1	No interaction	0	0	0
KEAP1:PTPLB	-0.331254	8	0.519619	0.579296	0.945907	0.0193608	8	0.968815	0.676845	0.994774	0.350615	8	0.630804	0.981599	1	No interaction	0	0	0
KEAP1:PTPN1	-0.0847333	8	0.866929	0.693527	1	0.905388	8	0.0806293	0.213541	0.468577	0.990122	8	0.186095	0.924523	1	No interaction	0	0	0
KEAP1:PTPN11	-0.53465	8	0.299348	0.461549	0.833591	0.301941	8	0.553781	0.549865	0.942249	0.836591	8	0.260336	0.95406	1	No interaction	0	0	0
KEAP1:PUM1	-0.292821	8	0.568921	0.599414	0.966694	-0.16992	8	0.737537	0.615062	0.9837	0.122901	8	0.864962	0.981599	1	No interaction	0	0	0
KEAP1:RABGGTB	-0.200849	8	0.695088	0.644745	1	0.316975	8	0.53435	0.542124	0.935743	0.517824	8	0.480544	0.981599	1	No interaction	0	0	0
KEAP1:RAC1	0.126537	8	0.803757	0.677435	1	0.0214412	8	0.965481	0.675921	0.994774	-0.105096	8	0.884311	0.981599	1	No interaction	0	0	0
KEAP1:RAD1	0.753358	8	0.144255	0.326826	0.65278	0.630173	8	0.219314	0.358901	0.714474	-0.123185	8	0.864652	0.981599	1	No interaction	0	0	0
KEAP1:RAD17	0.394403	8	0.443587	0.544618	0.91268	0.322117	8	0.527789	0.539393	0.933461	-0.0722859	8	0.920225	0.981599	1	No interaction	4	0	0
KEAP1:RAD18	-0.116715	8	0.818468	0.681252	1	-0.465132	8	0.363151	0.45665	0.854899	-0.348417	8	0.632918	0.981599	1	No interaction	0	0	0
KEAP1:RAD50	1.68805	8	0.00245334	0.033498	0.0763324	0.781295	8	0.129442	0.274421	0.574096	-0.906757	8	0.223987	0.939701	1	Interaction, possibly masked - gamma positive	0	0	0
KEAP1:RAD51	0.406573	8	0.429694	0.537638	0.906373	1.01251	8	0.0523693	0.167855	0.380944	0.605936	8	0.410575	0.981599	1	No interaction	0	0	0
KEAP1:RAD51B	-0.0750492	8	0.881782	0.696902	1	0.0163235	8	0.973707	0.678098	0.994774	0.0913727	8	0.899307	0.981599	1	No interaction	0	0	0
KEAP1:RAD51C	0.729073	8	0.157521	0.341446	0.675067	1.12235	8	0.0331678	0.129851	0.297187	0.393275	8	0.590463	0.981599	1	No interaction	0	0	0
KEAP1:RAD51D	-0.34128	8	0.507117	0.574201	0.940542	0.78091	8	0.129626	0.274628	0.574445	1.12219	8	0.136865	0.88658	1	No interaction	0	0	0
KEAP1:RAD52	0.622976	8	0.226759	0.407087	0.767009	-0.297728	8	0.559281	0.552012	0.944006	-0.920704	8	0.217256	0.937025	1	No interaction	0	0	0
KEAP1:RAD54L	0.589335	8	0.252746	0.428026	0.793581	0.466228	8	0.362029	0.456142	0.854084	-0.123108	8	0.864736	0.981599	1	No interaction	8	0	0
KEAP1:RAD9A	0.929524	8	0.0725689	0.228816	0.494967	1.98809	8	0.00108939	0.0191925	0.0417863	1.05857	8	0.159012	0.909035	1	Interaction, possibly novel - nu positive	4	0	0
KEAP1:RAE1	0.0215867	8	0.965532	0.715546	1	0.65269	8	0.203515	0.345748	0.69378	0.631103	8	0.391841	0.978877	1	No interaction	0	0	0
KEAP1:RANBP3	-0.134931	8	0.791236	0.674068	1	0.351632	8	0.490933	0.523024	0.920027	0.486563	8	0.506967	0.981599	1	No interaction	0	0	0
KEAP1:RB1	-0.399965	8	0.437207	0.541474	0.909797	0.646353	8	0.207875	0.349416	0.699638	1.04632	8	0.163611	0.913039	1	No interaction	0	0	0
KEAP1:RBBP4	1.45026	8	0.00702803	0.061096	0.14229	0.50347	8	0.325245	0.434101	0.824758	-0.946793	8	0.205103	0.933202	1	No interaction	0	0	0
KEAP1:RBBP5	1.00876	8	0.0519754	0.190929	0.424131	0.961127	8	0.064545	0.188787	0.423013	-0.0476365	8	0.947357	0.981599	1	No interaction	0	0	0
KEAP1:RBBP8	0.506081	8	0.325887	0.479628	0.852135	1.42888	4	0.0091762	0.0628171	0.142624	1.11399	4	0.139565	0.889409	1	No interaction	0	0	0
KEAP1:RBM25	1.70887	8	0.00224508	0.0318539	0.0724334	1.03291	8	0.0481602	0.159833	0.364482	-0.675957	8	0.359883	0.975556	1	Interaction, possibly masked - gamma positive	0	0	0
KEAP1:RBM42	0.378519	8	0.46209	0.553467	0.92093	1.19573	8	0.0243493	0.109164	0.250429	0.817215	8	0.271124	0.957595	1	No interaction	0	0	0
KEAP1:RBM8A	0.332308	8	0.518294	0.578646	0.94534	-0.490083	8	0.338169	0.441976	0.835615	-0.822391	8	0.268211	0.957119	1	No interaction	0	4	4
KEAP1:RCC1	0.848294	2	0.100644	0.272245	0.567394	-1.16871	2	0.0272883	0.116192	0.266787	-2.017	2	0.0135553	0.479859	0.722792	No interaction	0	2	0
KEAP1:RCOR1	0.210479	8	0.681401	0.640286	0.9985	0.35267	8	0.489662	0.522407	0.919545	0.142191	8	0.844141	0.981599	1	No interaction	0	0	0
KEAP1:REXO2	1.69065	4	0.00242594	0.0333112	0.0758263	0.0577944	8	0.907721	0.661902	0.992272	-2.09713	4	0.0110146	0.446479	0.689577	Interaction, possibly masked - gamma positive	0	0	0
KEAP1:RFC1	0.862672	8	0.0950979	0.264515	0.554695	-0.106697	8	0.832141	0.642619	0.992272	-0.969369	8	0.195012	0.92992	1	No interaction	0	0	0
KEAP1:RFC2	0.31456	8	0.540773	0.587959	0.954924	0.906077	8	0.0804099	0.213107	0.468013	0.591517	8	0.421561	0.981599	1	No interaction	0	0	0
KEAP1:RFC3	1.52318	4	0.00505424	0.0505193	0.117164	0.453105	4	0.375596	0.463973	0.863606	-1.07007	4	0.154795	0.905261	1	No interaction	0	0	0
KEAP1:RFC4	0.0959669	8	0.849806	0.689198	1	-0.096544	8	0.847644	0.647247	0.992272	-0.192511	8	0.790548	0.981599	1	No interaction	0	0	0
KEAP1:RFC5	0.700589	8	0.174283	0.358684	0.700942	0.716126	8	0.163656	0.309517	0.634372	0.0155366	8	0.98282	0.981599	1	No interaction	0	0	0
KEAP1:RHOXF2	-0.053903	8	0.914559	0.70438	1	0.686122	8	0.181667	0.326728	0.662566	0.740025	8	0.317404	0.969995	1	No interaction	0	0	0
KEAP1:RIF1	-0.00316809	8	0.994929	0.722199	1	1.06181	8	0.0427214	0.149403	0.34164	1.06498	8	0.156648	0.907105	1	No interaction	0	0	0
KEAP1:RIOK1	1.37013	4	0.0101448	0.0753097	0.176638	1.79069	8	0.00221472	0.0283638	0.0632345	0.893863	4	0.230352	0.943767	1	Interaction, possibly novel - nu positive	0	0	4
KEAP1:RMI1	0.836009	8	0.105591	0.279307	0.57825	0.401826	8	0.431608	0.494505	0.895273	-0.434183	8	0.553024	0.981599	1	No interaction	0	0	0
KEAP1:RMI2	0.237475	8	0.643587	0.627771	0.991314	0.124073	8	0.805805	0.635509	0.992272	-0.113402	8	0.875275	0.981599	1	No interaction	0	0	0
KEAP1:RNASEH2A	0.469645	8	0.361832	0.501369	0.873148	-0.135014	8	0.789345	0.630696	0.991714	-0.604659	8	0.411542	0.981599	1	No interaction	0	0	0
KEAP1:RNASEH2B	0.695986	8	0.177118	0.361603	0.705061	1.03462	8	0.0478236	0.159212	0.36312	0.338629	8	0.642373	0.981599	1	No interaction	0	0	0
KEAP1:RNASEH2C	0.169672	8	0.740052	0.659306	1	0.257539	8	0.613081	0.57314	0.958622	0.0878678	8	0.903144	0.981599	1	No interaction	0	0	0
KEAP1:RNF168	0.638731	8	0.215275	0.397198	0.754165	0.445088	8	0.384037	0.468792	0.86915	-0.193642	8	0.789357	0.981599	1	No interaction	0	0	0
KEAP1:RNF8	0.210826	8	0.680908	0.64014	0.998429	0.390406	8	0.444728	0.500948	0.901265	0.17958	8	0.804214	0.981599	1	No interaction	0	0	0
KEAP1:RNGTT	-0.420879	8	0.413692	0.529954	0.898956	-0.0726117	8	0.884577	0.656153	0.992272	0.348268	8	0.633062	0.981599	1	No interaction	0	0	0
KEAP1:RNPS1	0.30717	8	0.550264	0.591835	0.958946	0.627877	8	0.220973	0.360153	0.716565	0.320707	8	0.659849	0.981599	1	No interaction	0	0	0
KEAP1:RPA1	0.310784	8	0.545611	0.590107	0.956978	0.567754	8	0.267822	0.395803	0.77016	0.25697	8	0.723661	0.981599	1	No interaction	0	4	4
KEAP1:RPA2	0.872189	8	0.091575	0.259386	0.546288	0.174399	8	0.730956	0.612822	0.982295	-0.69779	8	0.344999	0.973685	1	No interaction	0	4	4
KEAP1:RPA3	0.851105	8	0.0995378	0.27092	0.564909	0.166127	8	0.743109	0.616679	0.984859	-0.684977	8	0.353683	0.974955	1	No interaction	0	0	0
KEAP1:RPE	0.00589453	8	0.990569	0.721239	1	0.0942183	8	0.85121	0.648158	0.992272	0.0883238	8	0.902645	0.981599	1	No interaction	0	0	0
KEAP1:RPF2	-1.51167	7	0.00532099	0.0520878	0.120768	-1.13639	7	0.0312663	0.125602	0.287645	0.375277	7	0.607324	0.981599	1	No interaction	0	3	3
KEAP1:RPP40	1.40474	8	0.00865328	0.0687575	0.160879	0.821629	8	0.111386	0.253778	0.538479	-0.583115	8	0.428054	0.981599	1	No interaction	0	0	0
KEAP1:RPTOR	0.858757	8	0.0965836	0.266843	0.558157	1.7721	8	0.00237517	0.029499	0.0658628	0.91334	8	0.220788	0.937964	1	Interaction, possibly novel - nu positive	0	0	0
KEAP1:RRAGD	0.486319	8	0.34508	0.491372	0.863849	0.457745	8	0.370764	0.461142	0.860299	-0.028574	8	0.968402	0.981599	1	No interaction	0	0	0
KEAP1:RRP12	-0.55731	8	0.279382	0.447747	0.81762	-0.920221	8	0.0760318	0.206589	0.456461	-0.362912	8	0.619044	0.981599	1	No interaction	0	0	4
KEAP1:RSL1D1	0.772386	8	0.134484	0.315694	0.63535	-0.46022	8	0.368199	0.459612	0.858506	-1.23261	8	0.104683	0.844323	1	No interaction	0	0	0
KEAP1:RUVBL1	0.518293	8	0.314365	0.472024	0.844445	0.199476	8	0.694582	0.601367	0.974492	-0.318817	8	0.661702	0.981599	1	No interaction	0	0	0
KEAP1:SACM1L	-0.378591	8	0.462005	0.553422	0.920893	0.585356	8	0.253431	0.385206	0.754735	0.963946	8	0.197398	0.930519	1	No interaction	0	0	0
KEAP1:SARS	-0.851178	4	0.0995085	0.270898	0.564843	-0.290749	4	0.568453	0.5556	0.946836	0.560429	4	0.445865	0.981599	1	No interaction	0	0	0
KEAP1:SDAD1	0.844971	8	0.101965	0.274181	0.570333	1.04967	8	0.04493	0.15361	0.351131	0.204696	8	0.777749	0.981599	1	No interaction	0	0	0
KEAP1:SDHC	0.199327	8	0.697261	0.645519	1	0.51415	8	0.315181	0.427726	0.815925	0.314823	8	0.665636	0.981599	1	No interaction	0	0	0
KEAP1:SEH1L	0.39915	8	0.438138	0.541937	0.910219	-0.661896	8	0.197313	0.340521	0.685238	-1.06105	8	0.158093	0.908676	1	No interaction	0	0	0
KEAP1:SEPSECS	0.820079	8	0.112307	0.288314	0.592397	0.530822	8	0.299878	0.417786	0.801896	-0.289257	8	0.691024	0.981599	1	No interaction	4	0	0
KEAP1:SFPQ	-0.379812	8	0.460564	0.552678	0.920255	0.273913	8	0.590888	0.564224	0.953194	0.653725	8	0.375494	0.977048	1	No interaction	0	0	0
KEAP1:SFR1	-0.5641	8	0.273586	0.443362	0.812654	-0.58134	8	0.256666	0.387646	0.758276	-0.01724	8	0.980935	0.981599	1	No interaction	0	0	0
KEAP1:SFXN1	-1.20994	8	0.0212018	0.115263	0.267296	-0.210495	8	0.678813	0.596033	0.971342	0.99944	8	0.182197	0.92334	1	No interaction	0	0	0
KEAP1:SHMT2	-0.457775	8	0.374064	0.508348	0.879554	-0.490236	8	0.338019	0.441903	0.835492	-0.0324612	8	0.964106	0.981599	1	No interaction	0	0	0
KEAP1:SIRT6	-0.088684	8	0.860893	0.691939	1	-0.290674	8	0.568553	0.555607	0.946867	-0.20199	8	0.780588	0.981599	1	No interaction	0	0	0
KEAP1:SLFN11	-0.224512	8	0.661648	0.634003	0.995178	0.246699	8	0.627983	0.578753	0.961803	0.471211	8	0.520227	0.981599	1	No interaction	0	0	0
KEAP1:SLX4	-0.245042	8	0.633152	0.623863	0.988709	0.19962	8	0.694374	0.601301	0.974449	0.444662	8	0.543629	0.981599	1	No interaction	0	0	0
KEAP1:SMARCAL1	0.357429	8	0.487319	0.565343	0.931984	0.475051	8	0.353078	0.450753	0.847406	0.117622	8	0.870693	0.981599	1	No interaction	0	0	0
KEAP1:SMARCE1	0.227168	8	0.657932	0.632466	0.994448	0.252069	8	0.620588	0.576089	0.960266	0.0249006	8	0.972459	0.981599	1	No interaction	0	0	0
KEAP1:SMC6	0.123192	8	0.808765	0.67889	1	0.209973	8	0.67956	0.596313	0.971488	0.0867813	8	0.904334	0.981599	1	No interaction	0	0	0
KEAP1:SMG1	0.147326	8	0.772861	0.669092	1	0.394151	8	0.4404	0.498724	0.899332	0.246825	8	0.734041	0.981599	1	No interaction	0	0	4
KEAP1:SMG5	-0.612584	8	0.234574	0.413512	0.775342	0.22979	8	0.651525	0.586944	0.966269	0.842374	8	0.257179	0.953967	1	No interaction	0	0	0
KEAP1:SMG6	0.00259586	8	0.995847	0.722488	1	0.759287	8	0.140271	0.286113	0.594153	0.756691	8	0.306969	0.965955	1	No interaction	0	0	0
KEAP1:SMG7	0.00119767	8	0.998083	0.722866	1	-0.559477	8	0.274785	0.400729	0.777339	-0.560674	8	0.44567	0.981599	1	No interaction	0	0	0
KEAP1:SMG8	-0.685615	8	0.183619	0.36795	0.714236	-0.360705	8	0.479881	0.518029	0.915787	0.32491	8	0.655731	0.981599	1	No interaction	0	0	0
KEAP1:SMG9	-0.85021	8	0.0998889	0.271408	0.5657	-0.594796	8	0.245932	0.379526	0.746353	0.255414	8	0.725251	0.981599	1	No interaction	0	0	0
KEAP1:SNAI1	0.605495	8	0.240011	0.417958	0.780961	0.299081	8	0.557509	0.551404	0.943444	-0.306414	8	0.673939	0.981599	1	No interaction	0	0	0
KEAP1:SNAI2	0.763514	8	0.138974	0.32091	0.643466	-0.144538	8	0.775108	0.626392	0.990306	-0.908051	8	0.223356	0.939317	1	No interaction	0	0	0
KEAP1:SNRPG	0.051664	8	0.918055	0.705209	1	-0.446503	8	0.382535	0.468024	0.868186	-0.498167	8	0.497063	0.981599	1	No interaction	0	0	0
KEAP1:SOS1	-0.619076	8	0.22967	0.409569	0.77015	-0.0274063	8	0.955922	0.673585	0.992272	0.59167	8	0.421444	0.981599	1	No interaction	0	0	0
KEAP1:SP1	-0.109292	8	0.829642	0.684178	1	-0.38452	8	0.451566	0.504258	0.904243	-0.275228	8	0.705129	0.981599	1	No interaction	0	0	0
KEAP1:SP3	0.531982	8	0.301765	0.463271	0.835404	0.073896	8	0.882574	0.655762	0.992272	-0.458086	8	0.531728	0.981599	1	No interaction	0	0	0
KEAP1:SPIDR	-0.545938	8	0.289286	0.454782	0.825761	-0.445654	8	0.383436	0.468478	0.868766	0.100284	8	0.889562	0.981599	1	No interaction	0	0	0
KEAP1:SRSF11	0.698822	8	0.175367	0.359851	0.702526	0.043378	8	0.930468	0.667515	0.992272	-0.655444	8	0.374269	0.977048	1	No interaction	0	0	0
KEAP1:SS18L2	-0.00482962	8	0.992272	0.721632	1	0.3838	8	0.452408	0.504676	0.904604	0.38863	8	0.594787	0.981599	1	No interaction	0	0	0
KEAP1:SSBP1	0.943101	4	0.0686033	0.221853	0.482715	-0.455852	8	0.372728	0.462509	0.861655	-1.65966	4	0.0348037	0.641631	0.882877	No interaction	0	0	0
KEAP1:STIL	0.733904	8	0.154806	0.338584	0.670634	0.73554	8	0.152777	0.299175	0.616187	0.00163628	8	0.998195	0.981625	1	No interaction	0	0	0
KEAP1:STRA13	-0.510223	8	0.321945	0.477084	0.849563	-0.0355366	8	0.942938	0.670632	0.992272	0.474686	8	0.517204	0.981599	1	No interaction	0	0	0
KEAP1:SUMO1	-0.339662	8	0.509117	0.575189	0.941403	-0.389523	8	0.44575	0.50144	0.901716	-0.0498607	8	0.944902	0.981599	1	No interaction	0	0	0
KEAP1:SUV39H1	0.530817	8	0.302824	0.463942	0.83619	0.407625	8	0.425037	0.49111	0.892111	-0.123192	8	0.864644	0.981599	1	No interaction	0	0	0
KEAP1:SWI5	-0.138556	8	0.785846	0.672703	1	0.0167329	8	0.973044	0.677925	0.994774	0.155289	8	0.830088	0.981599	1	No interaction	0	0	0
KEAP1:SWSAP1	0.326463	8	0.525651	0.581908	0.948485	0.251397	8	0.621511	0.576439	0.960462	-0.0750659	8	0.917171	0.981599	1	No interaction	0	0	0
KEAP1:TAF1C	0.282867	8	0.582039	0.604575	0.971897	0.796258	8	0.122478	0.266682	0.560705	0.513391	8	0.484241	0.981599	1	No interaction	0	0	0
KEAP1:TAF1D	0.874685	8	0.0906661	0.258093	0.544071	0.817482	8	0.113137	0.255871	0.542066	-0.0572033	8	0.936809	0.981599	1	No interaction	0	0	0
KEAP1:TAF2	-1.1436	4	0.0286689	0.136845	0.314184	-0.522035	8	0.307883	0.42289	0.809324	0.0514866	4	0.943109	0.981599	1	No interaction	0	0	0
KEAP1:TBCD	0.686792	8	0.182872	0.367139	0.713201	0.393913	8	0.440674	0.498847	0.899456	-0.292879	8	0.687401	0.981599	1	No interaction	0	0	0
KEAP1:TCF3	-0.45684	8	0.375039	0.508945	0.880054	-0.168964	8	0.738941	0.615583	0.983995	0.287876	8	0.692405	0.981599	1	No interaction	0	0	0
KEAP1:TEN1	-0.397269	8	0.440292	0.542914	0.911194	0.40307	8	0.430197	0.493736	0.894605	0.800339	8	0.280787	0.960221	1	No interaction	0	0	0
KEAP1:TIPRL	0.672472	8	0.192116	0.376349	0.725688	-0.205793	8	0.685525	0.598353	0.972661	-0.878265	8	0.23825	0.947955	1	No interaction	0	0	0
KEAP1:TMEM199	0.75469	8	0.143554	0.326065	0.651557	0.142844	8	0.777632	0.627046	0.99061	-0.611846	8	0.406121	0.981268	1	No interaction	0	0	0
KEAP1:TOP1	0.764112	8	0.138668	0.320617	0.642919	0.824826	8	0.110051	0.252308	0.535722	0.0607141	8	0.932942	0.981599	1	No interaction	0	0	0
KEAP1:TOP2A	0.62256	8	0.22707	0.407318	0.767347	-0.453514	8	0.37517	0.463686	0.863318	-1.07607	8	0.152638	0.902535	1	No interaction	0	0	0
KEAP1:TOP3A	0.010833	8	0.982681	0.71954	1	0.361	8	0.479525	0.51787	0.915649	0.350167	8	0.631237	0.981599	1	No interaction	0	0	0
KEAP1:TOPBP1	0.872818	8	0.0913464	0.259071	0.545732	0.220174	8	0.665071	0.591442	0.968738	-0.652645	8	0.376263	0.977048	1	No interaction	0	0	0
KEAP1:TP53	0.0722859	8	0.886036	0.69801	1	0.746216	8	0.147046	0.293237	0.606241	0.67393	8	0.361287	0.975748	1	No interaction	0	0	0
KEAP1:TP53BP1	0.0802274	8	0.873829	0.694949	1	0.17495	8	0.730149	0.612581	0.982121	0.0947228	8	0.895641	0.981599	1	No interaction	0	0	0
KEAP1:TRAIP	0.650066	8	0.207279	0.390177	0.744749	0.786431	8	0.127014	0.271744	0.569474	0.136364	8	0.850416	0.981599	1	No interaction	0	0	0
KEAP1:TRAT1	0.0858732	8	0.865185	0.692987	1	-0.459239	8	0.369215	0.46024	0.859219	-0.545112	8	0.458151	0.981599	1	No interaction	0	0	0
KEAP1:TRIAP1	1.03429	8	0.0465503	0.179551	0.402102	-0.216765	8	0.669898	0.592865	0.969638	-1.25105	8	0.100009	0.833895	1	No interaction	0	0	0
KEAP1:TSC1	-0.983707	8	0.0578448	0.202496	0.446245	-0.0534005	8	0.914631	0.66372	0.992272	0.930306	8	0.212722	0.934843	1	No interaction	0	0	0
KEAP1:TTI2	1.01401	8	0.0508187	0.188689	0.419569	-0.204351	8	0.68759	0.598971	0.973074	-1.21836	8	0.108422	0.851296	1	No interaction	0	0	0
KEAP1:TUFM	0.962398	8	0.0632895	0.212476	0.465319	0.547588	8	0.28501	0.407744	0.787582	-0.41481	8	0.5706	0.981599	1	No interaction	0	0	0
KEAP1:UBA3	-0.121868	8	0.810747	0.679316	1	-0.349883	8	0.493079	0.523983	0.920838	-0.228016	8	0.753441	0.981599	1	No interaction	0	0	0
KEAP1:UBA52	1.22873	8	0.0194549	0.109576	0.255098	0.902685	8	0.0814943	0.214797	0.47079	-0.326043	8	0.654623	0.981599	1	No interaction	0	0	0
KEAP1:UBB	-0.696909	8	0.176547	0.361069	0.704237	0.393421	8	0.44124	0.499123	0.89971	1.09033	8	0.147604	0.897024	1	No interaction	0	0	0
KEAP1:UBC	0.456013	8	0.375906	0.509516	0.880498	0.219185	8	0.666471	0.591848	0.968997	-0.236827	8	0.744328	0.981599	1	No interaction	0	0	0
KEAP1:UBE2T	-0.163601	8	0.748919	0.661915	1	-0.0983737	8	0.844843	0.646292	0.992272	0.0652275	8	0.927977	0.981599	1	No interaction	0	0	0
KEAP1:UHRF1	0.171687	8	0.73712	0.658361	1	-0.122133	8	0.808728	0.636296	0.992272	-0.29382	8	0.686463	0.981599	1	No interaction	0	0	0
KEAP1:UIMC1	0.052841	8	0.916219	0.704805	1	0.498897	8	0.329619	0.436913	0.828495	0.446056	8	0.542385	0.981599	1	No interaction	0	0	0
KEAP1:UMPS	0.980154	8	0.0587244	0.204147	0.449417	-0.132973	8	0.792407	0.631657	0.991911	-1.11313	8	0.13985	0.889565	1	No interaction	0	0	0
KEAP1:UPF1	-0.164699	8	0.747314	0.661393	1	0.0999047	8	0.842501	0.64556	0.992272	0.264604	8	0.715886	0.981599	1	No interaction	0	0	0
KEAP1:UPF2	0.368488	8	0.474	0.559393	0.926173	0.250811	8	0.622319	0.576802	0.960633	-0.117677	8	0.870632	0.981599	1	No interaction	0	0	0
KEAP1:UPF3A	0.211821	8	0.6795	0.63981	0.998222	0.0713384	8	0.886552	0.656653	0.992272	-0.140483	8	0.845983	0.981599	1	No interaction	0	0	0
KEAP1:UPF3B	-0.169207	8	0.740731	0.659544	1	0.0443125	8	0.928988	0.667125	0.992272	0.21352	8	0.768514	0.981599	1	No interaction	0	0	0
KEAP1:UROD	0.222361	8	0.664658	0.635224	0.995746	0.481566	8	0.346566	0.44682	0.842356	0.259205	8	0.721381	0.981599	1	No interaction	0	0	0
KEAP1:USP13	0.600883	8	0.243599	0.4207	0.784593	0.549872	8	0.283028	0.406329	0.785623	-0.0510112	8	0.943633	0.981599	1	No interaction	0	0	0
KEAP1:USP15	0.360763	8	0.483281	0.563583	0.930227	0.0312951	8	0.949701	0.672159	0.992272	-0.329468	8	0.651279	0.981599	1	No interaction	0	0	0
KEAP1:UTP14A	-0.638875	8	0.215172	0.397072	0.754046	-0.523499	8	0.306541	0.422084	0.808093	0.115376	8	0.873134	0.981599	1	No interaction	0	4	0
KEAP1:UTP23	0.58208	8	0.258625	0.432388	0.799157	0.652074	8	0.203937	0.346071	0.694351	0.0699936	8	0.922741	0.981599	1	No interaction	0	0	0
KEAP1:WAPAL	0.466024	8	0.365533	0.503567	0.875114	0.366337	8	0.473098	0.514624	0.913121	-0.0996867	8	0.890214	0.981599	1	No interaction	0	0	0
KEAP1:WDHD1	0.696897	8	0.176554	0.361069	0.704248	0.225319	8	0.657812	0.588987	0.96741	-0.471578	8	0.519907	0.981599	1	No interaction	0	0	0
KEAP1:WDR48	-0.52166	8	0.311232	0.469885	0.842261	-0.373667	8	0.464349	0.510236	0.909597	0.147993	8	0.837903	0.981599	1	No interaction	0	0	0
KEAP1:WDR61	0.898172	8	0.0825011	0.245321	0.523171	0.385255	8	0.450708	0.5039	0.903874	-0.512918	8	0.484637	0.981599	1	No interaction	0	0	0
KEAP1:WDR74	-0.314004	8	0.541484	0.588213	0.955226	-0.680594	8	0.185151	0.329838	0.667758	-0.366591	8	0.615551	0.981599	1	No interaction	0	0	0
KEAP1:WEE1	-0.411837	8	0.423764	0.534854	0.903646	0.760454	8	0.139679	0.285508	0.593078	1.17229	8	0.121342	0.8677	1	No interaction	0	0	0
KEAP1:WRAP53	0.303877	8	0.554518	0.593428	0.960737	-0.311283	8	0.541661	0.545039	0.938239	-0.61516	8	0.40364	0.980746	1	No interaction	0	0	0
KEAP1:XRCC1	0.90196	8	0.0812407	0.243326	0.519774	1.30547	4	0.0153334	0.083712	0.192449	0.814223	4	0.272819	0.958144	1	No interaction	4	0	0
KEAP1:XRCC2	-0.850645	8	0.099718	0.271168	0.565316	0.340984	8	0.504066	0.528469	0.924933	1.19163	8	0.115769	0.861322	1	No interaction	0	0	0
KEAP1:XRCC3	0.932349	8	0.0717278	0.227302	0.492419	0.572653	8	0.263757	0.392791	0.765885	-0.359696	8	0.622108	0.981599	1	No interaction	0	0	0
KEAP1:XRCC4	0.00885827	8	0.985837	0.720183	1	0.270639	8	0.595295	0.565951	0.954343	0.261781	8	0.71876	0.981599	1	No interaction	0	0	0
KEAP1:XRCC5	0.378696	8	0.461882	0.553364	0.920838	0.243681	8	0.632162	0.580261	0.962637	-0.135015	8	0.851867	0.981599	1	No interaction	0	0	4
KEAP1:XRCC6	0.719687	4	0.162903	0.347323	0.683657	1.08621	4	0.0385869	0.141427	0.323087	0.366518	4	0.61562	0.981599	1	No interaction	0	0	0
KEAP1:XRN1	0.23597	8	0.645673	0.628176	0.991801	0.459411	8	0.369036	0.460136	0.859094	0.223441	8	0.758186	0.981599	1	No interaction	0	0	0
KEAP1:XRN2	0.958297	8	0.0643876	0.214358	0.46901	0.492594	8	0.335721	0.440706	0.833602	-0.465704	8	0.525034	0.981599	1	No interaction	0	0	0
KEAP1:YAE1D1	0.619275	8	0.229522	0.409479	0.76999	0.732703	8	0.154333	0.30063	0.618843	0.113428	8	0.875247	0.981599	1	No interaction	0	0	0
KEAP1:YARS	-0.0521768	8	0.917254	0.705006	1	0.327298	8	0.521222	0.536264	0.931143	0.379475	8	0.603375	0.981599	1	No interaction	0	0	0
KEAP1:YWHAE	0.403348	8	0.433351	0.539499	0.908044	-0.302044	8	0.553646	0.54978	0.942205	-0.705392	8	0.339917	0.973685	1	No interaction	0	0	0
KEAP1:YWHAZ	0.0251388	8	0.959888	0.714153	1	0.193818	8	0.702735	0.603871	0.976189	0.168679	8	0.815791	0.981599	1	No interaction	0	0	0
KEAP1:ZAR1L	1.22851	8	0.0194737	0.109639	0.255232	1.14216	8	0.0305165	0.123835	0.283811	-0.0863545	8	0.904801	0.981599	1	No interaction	0	0	0
KEAP1:ZC3H3	0.0657402	8	0.896149	0.700211	1	0.616852	8	0.229075	0.366626	0.72657	0.551112	8	0.453307	0.981599	1	No interaction	0	0	0
KEAP1:ZCRB1	0.480144	8	0.351226	0.495135	0.867346	1.10949	8	0.0350074	0.133971	0.306188	0.629349	8	0.393131	0.979207	1	No interaction	0	0	0
KEAP1:ZNF131	0.68935	8	0.18126	0.365692	0.710949	0.177999	8	0.725696	0.611074	0.981155	-0.511351	8	0.485949	0.981599	1	No interaction	0	0	0
KEAP1:ZNF407	0.185641	8	0.716901	0.652232	1	0.52274	8	0.307237	0.422411	0.808732	0.337099	8	0.64386	0.981599	1	No interaction	0	0	0
KEAP1:ZNF574	-0.179368	8	0.725964	0.655027	1	0.779576	8	0.130266	0.275256	0.575655	0.958944	8	0.199622	0.93066	1	No interaction	0	0	0
KEAP1:ZRANB3	-0.183437	8	0.720081	0.65325	1	-0.127881	8	0.800067	0.633826	0.992219	0.055556	8	0.938624	0.981599	1	No interaction	0	0	0
KIAA0020:KIAA1524	-0.411836	8	0.423766	0.534854	0.903646	-0.754819	8	0.14256	0.288382	0.598276	-0.342983	8	0.638156	0.981599	1	No interaction	0	0	0
KIAA0020:KIDINS220	-1.08892	8	0.0366199	0.157098	0.356767	-0.147611	8	0.770527	0.625139	0.989699	0.94131	8	0.207616	0.933933	1	No interaction	0	0	0
KIAA0020:KMT2C	0.267493	8	0.602576	0.612522	0.979413	0.978883	8	0.0600719	0.181191	0.408458	0.71139	8	0.335941	0.972999	1	No interaction	0	0	0
KIAA0020:KPNB1	0.470711	8	0.360746	0.500841	0.872566	-0.0814828	8	0.87081	0.652804	0.992272	-0.552194	8	0.452439	0.981599	1	No interaction	0	0	0
KIAA0020:KRAS	-0.610614	8	0.236075	0.414714	0.776907	-0.266278	8	0.601196	0.568363	0.955826	0.344336	8	0.636849	0.981599	1	No interaction	0	0	0
KIAA0020:LAMTOR3	-0.0475742	8	0.924459	0.706646	1	-0.672861	8	0.190111	0.334117	0.675006	-0.625287	8	0.396121	0.979754	1	No interaction	0	0	0
KIAA0020:LAMTOR5	0.0845962	8	0.867139	0.693574	1	-0.231423	8	0.649231	0.586215	0.965851	-0.316019	8	0.664457	0.981599	1	No interaction	0	0	0
KIAA0020:LARS2	-0.665993	8	0.196416	0.380341	0.731264	-0.0764382	8	0.878628	0.654685	0.992272	0.589555	8	0.423071	0.981599	1	No interaction	0	0	0
KIAA0020:LIG1	-0.60289	8	0.242029	0.419453	0.783012	-0.918022	8	0.0766965	0.207624	0.458252	-0.315133	8	0.66533	0.981599	1	No interaction	0	0	0
KIAA0020:LIG3	-0.676798	8	0.189291	0.373534	0.721945	0.246641	8	0.628064	0.578763	0.961819	0.923438	8	0.215957	0.936032	1	No interaction	0	0	0
KIAA0020:LIG4	-0.104374	8	0.837064	0.68601	1	0.0757355	8	0.879717	0.654948	0.992272	0.180109	8	0.803651	0.981599	1	No interaction	0	0	0
KIAA0020:LIN37	0.838483	8	0.10458	0.277839	0.576065	-0.561261	8	0.273271	0.399598	0.775793	-1.39974	8	0.0686712	0.772247	0.998306	No interaction	0	0	0
KIAA0020:LIN52	0.359089	4	0.485307	0.564523	0.931109	-1.18382	4	0.0256045	0.112178	0.257527	-1.54291	4	0.0473341	0.698937	0.951582	No interaction	0	0	0
KIAA0020:LIN54	-0.295873	8	0.564926	0.597557	0.965062	-0.299076	8	0.557514	0.551404	0.943446	-0.00320295	8	0.99646	0.981625	1	No interaction	0	0	0
KIAA0020:LIN9	-0.958844	8	0.0642404	0.214135	0.468518	-1.67607	8	0.00342013	0.0360604	0.0813923	-0.717223	8	0.332098	0.972337	1	Interaction, possibly novel - nu negative	0	0	0
KIAA0020:LRRC45	-0.878294	8	0.0893689	0.256157	0.54087	0.805333	8	0.118405	0.262059	0.552676	1.68363	8	0.0326647	0.631091	0.86823	No interaction	4	0	4
KIAA0020:LSM11	-0.0142719	8	0.977189	0.718238	1	-0.105383	8	0.834142	0.643094	0.992272	-0.0911109	8	0.899592	0.981599	1	No interaction	0	0	0
KIAA0020:LSM12	0.444445	8	0.388105	0.516247	0.886634	0.364599	8	0.475187	0.515658	0.913948	-0.0798457	8	0.911928	0.981599	1	No interaction	0	0	0
KIAA0020:LZTR1	0.164066	8	0.74824	0.661732	1	0.0914202	8	0.855504	0.649228	0.992272	-0.0726457	8	0.91983	0.981599	1	No interaction	0	0	0
KIAA0020:LZTS1	-0.29297	8	0.568726	0.599317	0.966614	-0.221778	8	0.662804	0.590651	0.96832	0.0711923	8	0.921423	0.981599	1	No interaction	0	0	0
KIAA0020:MAD2L2	0.458875	8	0.372918	0.507749	0.878964	-0.51244	8	0.316776	0.428852	0.817347	-0.971315	8	0.194162	0.929549	1	No interaction	0	0	0
KIAA0020:MAGOH	0.494451	8	0.337097	0.486794	0.859133	0.907414	8	0.0799879	0.21245	0.466923	0.412964	8	0.57229	0.981599	1	No interaction	0	0	0
KIAA0020:MAGOHB	0.277532	8	0.589132	0.607147	0.974589	0.125413	8	0.803789	0.634894	0.99227	-0.15212	8	0.83348	0.981599	1	No interaction	0	0	0
KIAA0020:MAPK3	-1.03645	8	0.0461131	0.178472	0.400253	-0.146074	8	0.772819	0.625712	0.990011	0.890375	8	0.232101	0.944408	1	No interaction	0	0	0
KIAA0020:MAPKAP1	-0.433455	8	0.399916	0.522888	0.892405	0.433674	8	0.39627	0.475899	0.876657	0.867129	8	0.244002	0.94971	1	No interaction	0	0	0
KIAA0020:MAU2	-0.0735554	8	0.884081	0.697537	1	0.719685	8	0.16162	0.307408	0.631037	0.79324	8	0.28493	0.962189	1	No interaction	0	0	0
KIAA0020:MBTPS2	-0.423604	8	0.41068	0.528577	0.897538	0.330665	8	0.516966	0.534078	0.929623	0.754269	8	0.30847	0.965963	1	No interaction	0	0	0
KIAA0020:MCM10	0.24541	8	0.632643	0.623627	0.988575	0.982712	8	0.0591455	0.179827	0.40532	0.737302	8	0.319131	0.970305	1	No interaction	0	0	0
KIAA0020:MCM2	1.08609	4	0.0370833	0.158187	0.359056	-0.189746	4	0.708624	0.605953	0.977445	-1.27584	4	0.0940168	0.822559	1	No interaction	0	0	0
KIAA0020:MCM3	-0.644241	8	0.211359	0.393839	0.749605	-0.805608	8	0.118283	0.261941	0.552434	-0.161367	8	0.823578	0.981599	1	No interaction	0	0	0
KIAA0020:MCM4	0.235549	8	0.646257	0.628375	0.991936	0.89055	8	0.0854676	0.220437	0.480716	0.655001	8	0.374584	0.977048	1	No interaction	0	0	0
KIAA0020:MCM5	-0.163255	8	0.749426	0.66197	1	0.67758	8	0.187073	0.331541	0.670586	0.840835	8	0.258018	0.954026	1	No interaction	0	0	0
KIAA0020:MCM6	0.32984	4	0.521396	0.58001	0.946667	1.47268	4	0.00767003	0.0568978	0.128728	1.14284	4	0.13027	0.878588	1	No interaction	0	0	0
KIAA0020:MCM7	-0.402529	8	0.434281	0.540026	0.908468	0.0647437	8	0.896833	0.659214	0.992272	0.467273	8	0.523661	0.981599	1	No interaction	0	0	0
KIAA0020:MCM9	0.422653	8	0.411729	0.529105	0.898033	-0.945126	8	0.068837	0.195705	0.436119	-1.36778	8	0.0745316	0.785745	1	No interaction	0	0	0
KIAA0020:MCTS1	0.0493983	8	0.9216	0.705971	1	0.909733	8	0.0792587	0.211436	0.465029	0.860335	8	0.247568	0.951098	1	No interaction	0	0	0
KIAA0020:MECOM	-0.598589	8	0.245396	0.422122	0.786389	0.00163134	8	0.997373	0.683262	0.994774	0.60022	8	0.414913	0.981599	1	No interaction	0	0	0
KIAA0020:MED15	-0.995596	8	0.0549897	0.196885	0.435698	-0.297007	8	0.560221	0.552238	0.944302	0.698589	8	0.344463	0.973685	1	No interaction	0	0	0
KIAA0020:MED18	-0.277512	8	0.589159	0.607147	0.974599	0.404165	8	0.428952	0.493032	0.894009	0.681676	8	0.35594	0.975389	1	No interaction	0	0	4
KIAA0020:MED19	-0.254332	8	0.620422	0.619357	0.985144	-0.125544	8	0.803591	0.634867	0.992269	0.128788	8	0.85859	0.981599	1	No interaction	0	0	0
KIAA0020:MED23	-1.36944	8	0.0101769	0.0754507	0.176964	-0.900522	8	0.0821887	0.215688	0.472553	0.468923	8	0.522219	0.981599	1	No interaction	8	0	0
KIAA0020:MEMO1	1.10565	8	0.0339928	0.150421	0.343416	0.744762	8	0.147816	0.294058	0.607592	-0.360884	8	0.620976	0.981599	1	No interaction	0	0	0
KIAA0020:MINOS1	-0.292996	8	0.568691	0.599311	0.9666	0.29469	8	0.563264	0.553496	0.945251	0.587687	8	0.424513	0.981599	1	No interaction	0	0	0
KIAA0020:MKRN1	-0.482278	8	0.349091	0.493915	0.866143	-0.61833	8	0.227975	0.365624	0.725231	-0.136052	8	0.850751	0.981599	1	No interaction	0	0	0
KIAA0020:MLH1	-0.445737	8	0.386728	0.515393	0.885951	-0.175879	8	0.728793	0.612043	0.981828	0.269858	8	0.710557	0.981599	1	No interaction	0	0	0
KIAA0020:MMS19	-0.523495	8	0.309538	0.468653	0.841062	0.266649	8	0.600694	0.568149	0.955702	0.790143	8	0.286751	0.962415	1	No interaction	0	0	0
KIAA0020:MND1	-0.0496513	8	0.921202	0.705896	1	0.516173	8	0.313294	0.426484	0.814234	0.565824	8	0.441591	0.981599	1	No interaction	0	0	0
KIAA0020:MOSPD2	-0.564002	8	0.273669	0.443421	0.812727	-1.72025	8	0.00288748	0.032934	0.0737844	-1.15625	8	0.126135	0.873658	1	Interaction, possibly novel - nu negative	0	0	0
KIAA0020:MRE11A	-0.712798	8	0.166933	0.351477	0.689915	-1.10026	8	0.0363892	0.136845	0.312806	-0.387462	8	0.59588	0.981599	1	No interaction	0	0	0
KIAA0020:MSH2	-0.988873	8	0.0565891	0.200123	0.441654	0.480858	8	0.347271	0.447254	0.84291	1.46973	8	0.0573022	0.738062	0.980359	No interaction	0	0	0
KIAA0020:MSH6	-0.271031	8	0.597825	0.610819	0.977753	0.228281	8	0.653647	0.587731	0.966654	0.499312	8	0.496094	0.981599	1	No interaction	0	0	0
KIAA0020:MTA1	0.422805	8	0.411562	0.529013	0.897954	0.308417	8	0.545361	0.546536	0.939482	-0.114388	8	0.874206	0.981599	1	No interaction	0	0	0
KIAA0020:MTA2	0.195143	8	0.703242	0.64766	1	0.441406	8	0.387961	0.470902	0.871625	0.246263	8	0.734622	0.981599	1	No interaction	0	0	0
KIAA0020:MTBP	-0.588751	8	0.253215	0.428292	0.794032	-0.545191	8	0.287104	0.409088	0.789639	0.04356	8	0.951856	0.981599	1	No interaction	0	0	0
KIAA0020:MTF2	0.644054	8	0.211491	0.393911	0.749761	0.50399	8	0.32475	0.433893	0.824331	-0.140063	8	0.846435	0.981599	1	No interaction	0	0	0
KIAA0020:MTHFD1	0.47703	4	0.354351	0.4971	0.869084	-0.192122	8	0.705182	0.604845	0.976709	-1.08637	4	0.148989	0.898262	1	No interaction	0	0	4
KIAA0020:MTHFD1L	-0.27108	8	0.597758	0.610772	0.97773	-0.222169	8	0.662252	0.590522	0.968219	0.0489117	8	0.945949	0.981599	1	No interaction	0	0	0
KIAA0020:MTHFD2	1.27165	8	0.0159692	0.0981765	0.228867	0.482433	8	0.345707	0.446333	0.841678	-0.789216	8	0.287298	0.962676	1	No interaction	0	0	0
KIAA0020:MTMR9	-1.11842	8	0.0321073	0.145738	0.333416	-0.226644	8	0.655947	0.588481	0.967071	0.891778	8	0.231396	0.944368	1	No interaction	0	0	0
KIAA0020:MTOR	0.195713	8	0.702425	0.647411	1	0.0463316	8	0.925793	0.666518	0.992272	-0.149382	8	0.836414	0.981599	1	No interaction	0	0	0
KIAA0020:MUS81	-0.498514	8	0.33315	0.484282	0.856721	-0.608762	8	0.235158	0.371298	0.733865	-0.110249	8	0.878703	0.981599	1	No interaction	0	0	0
KIAA0020:MVD	-0.145088	8	0.776169	0.669854	1	0.800233	8	0.120678	0.264695	0.557176	0.945321	8	0.205776	0.933202	1	No interaction	0	0	0
KIAA0020:MYBL2	-1.18441	8	0.023821	0.122937	0.284634	-0.26344	8	0.605044	0.569921	0.956758	0.920968	8	0.21713	0.937002	1	No interaction	0	0	0
KIAA0020:MYC	-0.573445	8	0.265742	0.437625	0.8057	-0.142528	8	0.778104	0.627236	0.990665	0.430917	8	0.55597	0.981599	1	No interaction	0	0	0
KIAA0020:MYEOV2	0.954869	8	0.0653205	0.21608	0.472105	-0.0432361	8	0.930693	0.667578	0.992272	-0.998105	8	0.18275	0.923626	1	No interaction	0	0	0
KIAA0020:NAA25	-1.05198	8	0.0430922	0.172177	0.387136	-1.80428	8	0.00210518	0.0276295	0.0613936	-0.752293	8	0.309699	0.966176	1	Interaction, possibly novel - nu negative	0	0	0
KIAA0020:NAA50	-0.5804	8	0.259998	0.433499	0.800436	-0.934049	8	0.0719581	0.200388	0.445173	-0.353649	8	0.627893	0.981599	1	No interaction	0	0	0
KIAA0020:NAMPT	-0.867299	8	0.0933732	0.26203	0.550615	0.495084	4	0.333303	0.4392	0.831594	1.63719	4	0.0369317	0.650182	0.896836	No interaction	0	0	4
KIAA0020:NARS	-0.443482	8	0.38913	0.516746	0.887141	-0.946768	8	0.0683835	0.195029	0.434771	-0.503286	8	0.49273	0.981599	1	No interaction	0	0	0
KIAA0020:NBN	0.511224	8	0.320997	0.476566	0.848935	-0.366851	8	0.472479	0.514363	0.912875	-0.878074	8	0.238347	0.947955	1	No interaction	0	0	0
KIAA0020:NCAPG2	0.666097	8	0.196347	0.380285	0.731176	0.0424613	8	0.931924	0.667831	0.992272	-0.623635	8	0.397339	0.980048	1	No interaction	0	0	0
KIAA0020:NCBP1	-0.679842	8	0.187315	0.371507	0.719289	-0.318521	8	0.532372	0.541355	0.935059	0.361321	8	0.620561	0.981599	1	No interaction	0	0	0
KIAA0020:NCBP2	0.179857	8	0.725255	0.654913	1	1.0169	8	0.0514363	0.166199	0.377385	0.837041	8	0.260088	0.95406	1	No interaction	0	0	0
KIAA0020:NDNL2	-0.733289	4	0.155148	0.338876	0.671197	-0.708752	8	0.167943	0.313581	0.641293	0.530458	4	0.470107	0.981599	1	No interaction	0	0	0
KIAA0020:NDUFA8	-0.611441	8	0.235442	0.414196	0.776248	-1.48084	8	0.00741922	0.0558362	0.126325	-0.869397	8	0.242821	0.949531	1	No interaction	0	0	0
KIAA0020:NDUFA9	-0.857957	4	0.0968896	0.267186	0.558865	0.539735	4	0.291905	0.41221	0.794303	1.39769	4	0.069036	0.772797	0.998809	No interaction	0	0	0
KIAA0020:NDUFB2	-1.23839	8	0.0186087	0.107012	0.248981	-0.55532	8	0.278338	0.403248	0.780938	0.683069	8	0.354989	0.975185	1	No interaction	0	0	0
KIAA0020:NEDD4	-0.0507518	8	0.919481	0.705436	1	-0.179477	8	0.723537	0.610466	0.980685	-0.128725	8	0.858659	0.981599	1	No interaction	0	0	0
KIAA0020:NF1	0.0365954	8	0.941736	0.710613	1	0.221714	8	0.662895	0.590674	0.968337	0.185118	8	0.79835	0.981599	1	No interaction	0	0	0
KIAA0020:NHEJ1	0.258597	8	0.614605	0.617141	0.983369	0.310725	8	0.542378	0.545306	0.938482	0.052128	8	0.942403	0.981599	1	No interaction	0	0	0
KIAA0020:NHP2	-0.704971	8	0.171617	0.356052	0.697	0.273935	8	0.590859	0.564224	0.953186	0.978906	8	0.190867	0.927901	1	No interaction	0	0	0
KIAA0020:NIPBL	0.728268	8	0.157976	0.34201	0.675803	0.439682	8	0.389806	0.471958	0.872767	-0.288586	8	0.691693	0.981599	1	No interaction	0	0	0
KIAA0020:NMNAT1	-1.34463	8	0.0114079	0.0804657	0.189132	-0.0677605	4	0.892126	0.658132	0.992272	0.866214	4	0.244481	0.949731	1	No interaction	0	0	0
KIAA0020:NOL10	-0.145616	8	0.775388	0.669682	1	0.374502	8	0.463359	0.509775	0.909191	0.520118	8	0.478638	0.981599	1	No interaction	0	0	0
KIAA0020:NOL6
KIAA0020:NOL7	0.135384	8	0.790561	0.673944	1	0.384671	8	0.45139	0.504208	0.904168	0.249286	8	0.731518	0.981599	1	No interaction	0	0	0
KIAA0020:non-targeting	-0.013193	220	0.978908	0.7187	1	-0.0021843	220	0.996485	0.683104	0.994774	0.0110087	220	0.987827	0.981625	1	Control - no category
KIAA0020:NOP10	-1.104	4	0.0342437	0.151089	0.34472	0.0129512	8	0.979129	0.679258	0.994774	0.87388	4	0.240502	0.948726	1	No interaction	0	0	0
KIAA0020:NOP14	-0.171408	8	0.737523	0.658502	1	0.82123	8	0.111553	0.253955	0.538821	0.992639	8	0.185036	0.924351	1	No interaction	0	0	0
KIAA0020:NOTCH1	-0.476806	8	0.354576	0.497251	0.869208	-0.174284	8	0.731124	0.612871	0.982331	0.302522	8	0.677795	0.981599	1	No interaction	0	0	0
KIAA0020:NR1D1	-0.459358	8	0.372414	0.507439	0.878705	-1.04063	8	0.0466462	0.157005	0.358302	-0.581277	8	0.429482	0.981599	1	No interaction	0	0	0
KIAA0020:NUBP1	-0.720701	8	0.162317	0.346675	0.682734	-0.410225	8	0.422113	0.489673	0.890664	0.310477	8	0.669921	0.981599	1	No interaction	0	0	0
KIAA0020:NUDC	-1.31402	8	0.0131341	0.0872908	0.205068	-0.400263	8	0.433389	0.495433	0.896111	0.913754	8	0.220589	0.937962	1	No interaction	0	0	0
KIAA0020:NUP54	-0.155659	4	0.76057	0.665208	1	0.374911	4	0.462873	0.50955	0.908991	0.53057	4	0.470016	0.981599	1	No interaction	0	0	0
KIAA0020:NUP62	2.72595	4	8.58931e-05	0.00585553	0.0103405	2.36893	4	0.000331792	0.0101208	0.0207437	-0.357019	4	0.624668	0.981599	1	Interaction, unmodified - buffering	0	4	4
KIAA0020:OBFC1	-0.55087	8	0.284962	0.451807	0.82226	-0.681948	8	0.184292	0.328989	0.666486	-0.131078	8	0.856115	0.981599	1	No interaction	0	0	0
KIAA0020:OPA1	1.58943	8	0.00376184	0.0426991	0.0984069	0.326153	8	0.522671	0.537007	0.931657	-1.26328	8	0.0970107	0.828637	1	Interaction, possibly masked - gamma positive	0	0	0
KIAA0020:ORC1	0.502864	8	0.328963	0.481634	0.854101	-0.58196	8	0.256165	0.387291	0.75773	-1.08482	8	0.149533	0.899118	1	No interaction	0	0	0
KIAA0020:ORC4	-1.05859	8	0.0418603	0.169355	0.381607	-0.959153	8	0.0650605	0.18962	0.42463	0.0994359	8	0.890489	0.981599	1	No interaction	0	0	0
KIAA0020:ORC5	-0.548761	4	0.286806	0.453066	0.823763	-0.567688	8	0.267877	0.395847	0.770217	-1.12268	4	0.136705	0.88658	1	No interaction	0	0	0
KIAA0020:OSGEP	-0.127942	8	0.801658	0.67695	1	-0.424048	8	0.406756	0.48176	0.882622	-0.296106	8	0.684175	0.981599	1	No interaction	0	0	0
KIAA0020:PABPC1	0.489247	8	0.342192	0.489597	0.862167	0.621422	8	0.225687	0.363745	0.722428	0.132175	8	0.854933	0.981599	1	No interaction	0	0	0
KIAA0020:PALB2	0.411874	8	0.423722	0.534854	0.903626	1.40053	4	0.0103144	0.0670126	0.152614	0.0898967	4	0.900926	0.981599	1	No interaction	4	0	0
KIAA0020:PARG	0.514221	8	0.318173	0.474775	0.847045	0.462179	8	0.366182	0.458469	0.857077	-0.0520417	8	0.942498	0.981599	1	No interaction	0	0	0
KIAA0020:PARP1	-0.598779	8	0.245244	0.422021	0.786238	-0.0628795	8	0.899747	0.659854	0.992272	0.5359	8	0.465643	0.981599	1	No interaction	8	0	0
KIAA0020:PARP2	0.108595	8	0.830694	0.684425	1	-0.579383	8	0.258251	0.388848	0.759994	-0.687979	8	0.351633	0.974297	1	No interaction	0	0	0
KIAA0020:PARS2	-0.278574	4	0.587743	0.606605	0.974069	-0.0924656	8	0.853898	0.648876	0.992272	0.777207	4	0.294455	0.964202	1	No interaction	0	0	0
KIAA0020:PAXIP1	-0.186467	8	0.715712	0.651898	1	-0.00890441	8	0.985651	0.680683	0.994774	0.177563	8	0.806356	0.981599	1	No interaction	0	0	0
KIAA0020:PCBP1	-0.0101384	8	0.983791	0.719754	1	0.860071	8	0.0962026	0.234779	0.505876	0.870209	8	0.242401	0.949531	1	No interaction	0	0	0
KIAA0020:PCNA	0.29783	8	0.562375	0.596482	0.964011	-0.285574	8	0.575305	0.558268	0.948866	-0.583405	8	0.427828	0.981599	1	No interaction	0	0	0
KIAA0020:PDCD2	0.324652	8	0.527937	0.582777	0.949461	0.991485	8	0.0570741	0.176419	0.398137	0.666834	8	0.366229	0.976742	1	No interaction	0	0	0
KIAA0020:PDS5B	0.0597776	8	0.905398	0.702456	1	0.683012	8	0.183623	0.328379	0.665491	0.623235	8	0.397635	0.980089	1	No interaction	0	0	0
KIAA0020:PGD	0.932591	8	0.0716563	0.227188	0.492201	0.311085	8	0.541915	0.545125	0.938325	-0.621506	8	0.398916	0.980517	1	No interaction	0	0	0
KIAA0020:PGK1	-0.722158	8	0.161473	0.345641	0.681399	0.42854	8	0.401844	0.479108	0.879879	1.1507	8	0.127834	0.875903	1	No interaction	0	0	0
KIAA0020:PHC1	-0.00252784	8	0.995957	0.722511	1	-0.659128	8	0.199158	0.342023	0.687805	-0.656601	8	0.373446	0.977048	1	No interaction	0	0	0
KIAA0020:PHC2	-0.0598797	8	0.905237	0.7024	1	-0.545844	8	0.286532	0.408658	0.789078	-0.485964	8	0.507481	0.981599	1	No interaction	0	0	0
KIAA0020:PIK3CA	-0.319832	8	0.534047	0.585145	0.952064	0.206194	8	0.684953	0.598147	0.972548	0.526026	8	0.473753	0.981599	1	No interaction	0	0	0
KIAA0020:PKMYT1	0.763099	8	0.139186	0.321122	0.643845	0.449398	8	0.379482	0.466207	0.866195	-0.313701	8	0.666742	0.981599	1	No interaction	0	0	0
KIAA0020:PLK1	-1.08978	3	0.0364813	0.156814	0.356078	-1.20209	3	0.0237054	0.107445	0.246715	-0.112308	3	0.876465	0.981599	1	No interaction	0	3	3
KIAA0020:PNKP	-0.113185	8	0.823775	0.682721	1	-0.973495	8	0.0613964	0.183481	0.41287	-0.860309	8	0.247581	0.951099	1	No interaction	0	0	0
KIAA0020:PNRC2	-0.129132	8	0.799879	0.676533	1	1.22133	8	0.0218588	0.102469	0.235766	1.35046	8	0.0778944	0.792997	1	No interaction	0	0	0
KIAA0020:POLA1	-0.81	8	0.116722	0.293911	0.601377	-0.806527	8	0.117878	0.2615	0.551627	0.00347349	8	0.996161	0.981625	1	No interaction	0	0	0
KIAA0020:POLA2	-0.672379	8	0.192178	0.3764	0.725768	-0.515257	8	0.314146	0.427014	0.814999	0.157122	8	0.828127	0.981599	1	No interaction	0	0	0
KIAA0020:POLB	0.0165912	8	0.973485	0.717371	1	0.328768	8	0.519362	0.535234	0.93048	0.312177	8	0.668246	0.981599	1	No interaction	0	0	4
KIAA0020:POLD2	0.203548	8	0.691246	0.643698	0.999796	-0.209926	8	0.679628	0.596324	0.971501	-0.413474	8	0.571822	0.981599	1	No interaction	0	0	0
KIAA0020:POLD4	-0.0176365	8	0.971819	0.716984	1	-0.350621	8	0.492174	0.523535	0.920497	-0.332984	8	0.64786	0.981599	1	No interaction	0	0	0
KIAA0020:POLE3	-0.434453	8	0.398837	0.522365	0.891883	-0.767914	8	0.135943	0.281507	0.586244	-0.33346	8	0.647396	0.981599	1	No interaction	0	0	0
KIAA0020:POLG	-0.771044	8	0.135154	0.316456	0.636573	-0.881878	8	0.0884115	0.224591	0.487837	-0.110834	8	0.878069	0.981599	1	No interaction	0	0	0
KIAA0020:POLG2	0.0509557	8	0.919161	0.705407	1	-0.107805	8	0.830453	0.642084	0.992272	-0.158761	8	0.82637	0.981599	1	No interaction	0	0	0
KIAA0020:POLQ	0.092081	8	0.855717	0.690668	1	-0.351262	8	0.491385	0.523213	0.920198	-0.443343	8	0.544807	0.981599	1	No interaction	0	0	0
KIAA0020:POLR1B	1.15697	8	0.0269883	0.132015	0.304282	0.40194	8	0.431478	0.494413	0.895212	-0.755026	8	0.308	0.965963	1	No interaction	0	0	0
KIAA0020:POLR2B	0.44842	8	0.383889	0.513912	0.884535	-0.0910158	8	0.856124	0.649409	0.992272	-0.539435	8	0.462759	0.981599	1	No interaction	0	0	0
KIAA0020:POLR3A	0.133217	8	0.793783	0.674766	1	-0.140125	8	0.781692	0.628308	0.991053	-0.273342	8	0.707037	0.981599	1	No interaction	0	0	0
KIAA0020:POLR3B	-1.00678	8	0.0524179	0.191815	0.425858	0.221876	8	0.662666	0.590622	0.968295	1.22866	8	0.10571	0.84551	1	No interaction	0	0	0
KIAA0020:POLR3K	-0.0599298	8	0.905159	0.702377	1	0.143518	8	0.776626	0.626774	0.990492	0.203448	8	0.779058	0.981599	1	No interaction	0	0	0
KIAA0020:POP5	0.647733	8	0.208905	0.391676	0.746698	-1.2467	8	0.0196379	0.0966424	0.221918	-1.89444	8	0.0186902	0.538475	0.768582	No interaction	0	4	0
KIAA0020:PPAN	0.2298	8	0.65426	0.631256	0.993694	-0.218788	8	0.667033	0.592004	0.969102	-0.448588	8	0.540134	0.981599	1	No interaction	0	0	0
KIAA0020:PPARG	0.635463	8	0.217623	0.39919	0.756853	-0.231068	8	0.64973	0.586323	0.965942	-0.866531	8	0.244315	0.949731	1	No interaction	0	0	0
KIAA0020:PPCDC	-1.20345	4	0.0218393	0.117108	0.271615	0.91027	8	0.0790909	0.211231	0.464591	1.3647	4	0.0751195	0.786967	1	No interaction	0	0	0
KIAA0020:PPCS	-2.68846	8	9.32105e-05	0.00605404	0.0107945	0.170844	8	0.736175	0.614572	0.983412	2.8593	8	0.00180438	0.226389	0.360242	Interaction, possibly masked - gamma negative	0	0	0
KIAA0020:PPP1R8	0.216159	8	0.673374	0.637944	0.997265	-0.121495	8	0.809692	0.636595	0.992272	-0.337654	8	0.643319	0.981599	1	No interaction	0	0	0
KIAA0020:PPP2CA	-0.329058	8	0.522379	0.580492	0.947088	-0.424856	8	0.405872	0.481205	0.882135	-0.0957973	8	0.894463	0.981599	1	No interaction	0	0	0
KIAA0020:PPP2R1A	-0.712635	8	0.16703	0.351547	0.690063	-0.24735	8	0.627083	0.578474	0.96162	0.465285	8	0.525402	0.981599	1	No interaction	0	0	0
KIAA0020:PPP2R2A	-0.710911	8	0.168052	0.352687	0.691625	-0.191841	8	0.705588	0.604921	0.976795	0.51907	8	0.479508	0.981599	1	No interaction	0	0	0
KIAA0020:PPP2R4	-0.0541035	8	0.914245	0.704293	1	0.459015	8	0.369448	0.460396	0.859382	0.513118	8	0.48447	0.981599	1	No interaction	0	0	0
KIAA0020:PPP2R5A	-0.728093	8	0.158074	0.342055	0.675962	-0.595986	8	0.245001	0.378796	0.745296	0.132107	8	0.855006	0.981599	1	No interaction	0	0	0
KIAA0020:PPP4C	-0.711226	8	0.167864	0.352495	0.691338	-0.49287	8	0.335453	0.440579	0.83338	0.218356	8	0.763475	0.981599	1	No interaction	0	0	0
KIAA0020:PREB	-0.250562	8	0.625571	0.621104	0.986638	0.177238	8	0.726809	0.611432	0.981397	0.4278	8	0.558786	0.981599	1	No interaction	0	0	0
KIAA0020:PRELID1	0.135677	8	0.790127	0.673832	1	0.0936762	8	0.852041	0.64835	0.992272	-0.0420006	8	0.953578	0.981599	1	No interaction	0	0	0
KIAA0020:PREX2	-0.476215	8	0.355172	0.497535	0.869536	0.171717	8	0.734894	0.614099	0.98314	0.647932	8	0.37963	0.977489	1	No interaction	0	0	0
KIAA0020:PRIM1	1.03579	4	0.0462456	0.178799	0.400815	0.829551	4	0.108102	0.24981	0.531663	-0.20624	4	0.776125	0.981599	1	No interaction	0	0	4
KIAA0020:PRIM2	-1.34181	4	0.0115572	0.081096	0.190561	-1.73296	4	0.00275061	0.0320714	0.0717319	-0.39115	4	0.592438	0.981599	1	Interaction, possibly novel - nu negative	0	0	0
KIAA0020:PRKDC	0.339472	8	0.509353	0.575245	0.941504	0.184292	8	0.716526	0.608403	0.979156	-0.15518	8	0.830204	0.981599	1	No interaction	0	0	0
KIAA0020:PRMT1	0.0216686	8	0.965402	0.715529	1	0.560515	8	0.273903	0.400026	0.77644	0.538846	8	0.463238	0.981599	1	No interaction	0	0	0
KIAA0020:PRMT5	0.807593	8	0.117799	0.295511	0.603531	0.167432	8	0.741191	0.616179	0.984464	-0.640161	8	0.385235	0.978361	1	No interaction	0	0	0
KIAA0020:PRPF39	-0.850798	8	0.0996576	0.271111	0.565179	0.370646	8	0.467944	0.512072	0.911057	1.22144	8	0.107603	0.849488	1	No interaction	0	0	0
KIAA0020:PRPF40A	-0.393914	8	0.444149	0.544857	0.912933	-0.198102	8	0.696556	0.601854	0.974898	0.195812	8	0.787072	0.981599	1	No interaction	0	0	0
KIAA0020:PRPS1	-0.323585	8	0.529286	0.583374	0.950036	-0.447951	8	0.381004	0.467221	0.867192	-0.124365	8	0.863374	0.981599	1	No interaction	0	0	0
KIAA0020:PSMA2	1.4605	8	0.00670702	0.0594232	0.138418	2.12568	8	0.000686266	0.014943	0.0318833	0.66518	8	0.367388	0.976916	1	Interaction, possibly novel - nu positive	0	0	0
KIAA0020:PSMA4	1.79426	8	0.00157057	0.0262154	0.058848	1.07126	8	0.0410731	0.146193	0.334366	-0.722992	8	0.328339	0.971036	1	Interaction, possibly masked - gamma positive	0	0	0
KIAA0020:PSMA5	0.865468	8	0.0940517	0.263063	0.552228	1.39386	8	0.0106036	0.0681322	0.15509	0.52839	8	0.471804	0.981599	1	No interaction	0	0	0
KIAA0020:PSMA7	0.870992	8	0.092013	0.260035	0.547349	0.802646	8	0.1196	0.263389	0.555048	-0.0683463	8	0.92455	0.981599	1	No interaction	0	0	0
KIAA0020:PSMA8	-0.111552	8	0.826236	0.68321	1	-0.356228	8	0.485317	0.520341	0.917887	-0.244677	8	0.736251	0.981599	1	No interaction	0	0	0
KIAA0020:PSMB5	0.949095	7	0.0669141	0.218899	0.47731	1.25995	7	0.0185706	0.0935113	0.214961	0.31085	7	0.669552	0.981599	1	No interaction	0	0	0
KIAA0020:PSMB8	-0.397464	8	0.44007	0.542822	0.911094	-0.0149877	8	0.975856	0.678478	0.994774	0.382476	8	0.600555	0.981599	1	No interaction	0	0	0
KIAA0020:PSMC1	-0.624397	8	0.225704	0.406205	0.76586	0.251417	8	0.621483	0.57643	0.960457	0.875814	8	0.239506	0.948369	1	No interaction	0	4	4
KIAA0020:PSMC3IP	-1.43462	8	0.00754577	0.0635344	0.148389	-0.508011	8	0.32094	0.431625	0.821019	0.926614	8	0.214456	0.935804	1	No interaction	0	0	0
KIAA0020:PSMD10	-1.03571	8	0.0462625	0.178844	0.400886	-0.402321	8	0.431046	0.494196	0.895008	0.633385	8	0.390169	0.978877	1	No interaction	0	0	0
KIAA0020:PSMD12	0.267269	8	0.602878	0.612604	0.979517	0.677698	8	0.186998	0.331488	0.670476	0.410429	8	0.574615	0.981599	1	No interaction	0	4	4
KIAA0020:PSMD13	-0.810815	4	0.116361	0.293444	0.60065	-0.381527	8	0.455068	0.505889	0.905736	0.932948	4	0.211486	0.934489	1	No interaction	0	0	0
KIAA0020:PSME2	-1.81448	8	0.00144524	0.0249597	0.0561075	-1.14814	8	0.0297558	0.122097	0.279877	0.66634	8	0.366575	0.97685	1	Interaction, possibly masked - gamma negative	0	0	0
KIAA0020:PSMG3	0.406454	8	0.429828	0.53773	0.906435	0.771006	8	0.13442	0.279917	0.583428	0.364552	8	0.617487	0.981599	1	No interaction	0	0	0
KIAA0020:PSPH	-0.215699	8	0.674021	0.638119	0.997371	0.221681	8	0.662941	0.590683	0.968345	0.43738	8	0.550153	0.981599	1	No interaction	0	0	0
KIAA0020:PTCD1	-0.0968185	8	0.848511	0.688959	1	-0.439198	8	0.390324	0.472315	0.873085	-0.34238	8	0.63874	0.981599	1	No interaction	0	0	0
KIAA0020:PTEN	-0.387414	8	0.451675	0.548552	0.916304	0.300261	8	0.555968	0.550777	0.942953	0.687675	8	0.351841	0.974441	1	No interaction	0	0	0
KIAA0020:PTPLB	0.466532	8	0.365014	0.503282	0.874841	1.2695	8	0.0178378	0.0914215	0.210059	0.802965	8	0.279271	0.959772	1	No interaction	0	0	0
KIAA0020:PTPN1	-0.868905	8	0.0927792	0.261194	0.549194	-0.80508	8	0.118516	0.262151	0.552898	0.063825	8	0.929518	0.981599	1	No interaction	0	0	0
KIAA0020:PTPN11	0.510875	8	0.321326	0.476735	0.849154	0.421036	8	0.410068	0.483681	0.884423	-0.0898392	8	0.900989	0.981599	1	No interaction	0	0	0
KIAA0020:PUM1	0.886855	8	0.0863562	0.25143	0.533268	-1.05809	8	0.0433877	0.150673	0.344535	-1.94494	8	0.0163669	0.513459	0.750089	No interaction	0	0	0
KIAA0020:RABGGTB	-0.40947	8	0.426422	0.536164	0.904871	-0.166815	8	0.742098	0.616342	0.984652	0.242655	8	0.738331	0.981599	1	No interaction	0	0	0
KIAA0020:RAC1	-0.405941	8	0.430407	0.53804	0.9067	-0.390172	8	0.444997	0.501066	0.901384	0.0157691	8	0.982564	0.981599	1	No interaction	0	0	0
KIAA0020:RAD1	-0.510718	8	0.321475	0.476852	0.849252	-0.437784	8	0.391837	0.473169	0.874007	0.0729338	8	0.919515	0.981599	1	No interaction	0	0	0
KIAA0020:RAD17	-1.04912	8	0.0436348	0.173252	0.389537	0.0900437	8	0.857619	0.6498	0.992272	1.13916	8	0.131422	0.880212	1	No interaction	4	0	0
KIAA0020:RAD18	-0.707013	8	0.170385	0.354885	0.695156	-0.865187	8	0.0943215	0.232263	0.501617	-0.158174	8	0.826998	0.981599	1	No interaction	0	0	0
KIAA0020:RAD50	-0.761999	8	0.139751	0.321808	0.644852	-1.10315	8	0.0359513	0.135968	0.310721	-0.341156	8	0.639923	0.981599	1	No interaction	0	0	0
KIAA0020:RAD51	0.231529	8	0.651849	0.630498	0.993181	1.06749	8	0.0417255	0.147477	0.337265	0.835958	8	0.260682	0.95406	1	No interaction	0	0	0
KIAA0020:RAD51B	0.241786	8	0.637637	0.62558	0.989863	0.00346176	8	0.994426	0.682571	0.994774	-0.238324	8	0.742786	0.981599	1	No interaction	0	0	0
KIAA0020:RAD51C	-1.27779	8	0.0155235	0.0966382	0.225293	-0.959946	8	0.0648531	0.189297	0.423981	0.31784	8	0.662663	0.981599	1	No interaction	0	0	0
KIAA0020:RAD51D	-0.48663	8	0.344772	0.491191	0.863671	-0.883511	8	0.0878498	0.22387	0.486492	-0.396881	8	0.587114	0.981599	1	No interaction	0	0	0
KIAA0020:RAD52	-0.748308	8	0.146938	0.329869	0.657414	-0.10449	8	0.835502	0.643483	0.992272	0.643818	8	0.38259	0.978361	1	No interaction	0	0	0
KIAA0020:RAD54L	-0.161877	8	0.751445	0.662623	1	0.503895	8	0.324842	0.433924	0.82441	0.665772	8	0.366973	0.97685	1	No interaction	8	0	0
KIAA0020:RAD9A	-1.02737	8	0.0479701	0.182417	0.408028	0.716495	8	0.163444	0.309283	0.634025	1.74386	8	0.0278473	0.601382	0.834289	No interaction	4	0	0
KIAA0020:RAE1	-0.289718	8	0.572997	0.600965	0.968338	0.0330357	8	0.946927	0.671529	0.992272	0.322753	8	0.65784	0.981599	1	No interaction	0	0	0
KIAA0020:RANBP3	-0.363874	8	0.47953	0.561775	0.928592	0.131827	8	0.794125	0.632074	0.992003	0.495701	8	0.499158	0.981599	1	No interaction	0	0	0
KIAA0020:RB1	-0.751643	8	0.145163	0.327839	0.654354	0.43	8	0.400256	0.478065	0.878973	1.18164	8	0.118618	0.8653	1	No interaction	0	0	0
KIAA0020:RBBP4	0.170364	8	0.739044	0.658973	1	0.352344	8	0.490062	0.522571	0.919697	0.18198	8	0.80167	0.981599	1	No interaction	0	0	0
KIAA0020:RBBP5	0.863072	8	0.0949477	0.264231	0.554342	0.783529	8	0.128383	0.273131	0.572086	-0.0795428	8	0.912259	0.981599	1	No interaction	0	0	0
KIAA0020:RBBP8	-1.13929	8	0.0292337	0.138315	0.317436	-1.68025	4	0.0033664	0.0357387	0.0806504	-0.63654	4	0.387862	0.978742	1	Interaction, possibly novel - nu negative	0	0	0
KIAA0020:RBM25	0.27169	8	0.59694	0.610507	0.977438	-1.63274	8	0.00404632	0.0397094	0.0896609	-1.90443	8	0.018206	0.534138	0.764901	Interaction, possibly novel - nu negative	0	0	0
KIAA0020:RBM42	-0.362358	6	0.481355	0.5627	0.929388	-0.602858	6	0.239672	0.374753	0.739164	-0.2405	6	0.740542	0.981599	1	No interaction	0	0	0
KIAA0020:RBM8A	-0.189798	7	0.710915	0.65038	1	0.135725	7	0.788277	0.630396	0.991636	0.325522	7	0.655131	0.981599	1	No interaction	0	3	3
KIAA0020:RCC1	-0.702258	2	0.173264	0.357596	0.699442	0.621958	2	0.225293	0.363565	0.721941	1.32422	2	0.083254	0.803301	1	No interaction	0	2	0
KIAA0020:RCOR1	0.0917896	8	0.85616	0.690781	1	-0.828144	8	0.108677	0.250526	0.532865	-0.919934	8	0.217624	0.937025	1	No interaction	0	0	0
KIAA0020:REXO2	-0.445232	4	0.387265	0.515733	0.886218	-0.128066	8	0.799788	0.633755	0.992212	0.589446	4	0.423155	0.981599	1	No interaction	0	0	0
KIAA0020:RFC1	-0.682859	8	0.185375	0.369489	0.716651	-0.591414	8	0.248598	0.381626	0.749362	0.0914454	8	0.899227	0.981599	1	No interaction	0	0	0
KIAA0020:RFC2	0.330964	8	0.519985	0.579409	0.946063	0.576109	8	0.260923	0.390829	0.762868	0.245145	8	0.735768	0.981599	1	No interaction	0	0	0
KIAA0020:RFC3	-1.02003	4	0.0495165	0.185924	0.414349	-1.41771	4	0.0096095	0.0643982	0.146474	-0.397683	4	0.58637	0.981599	1	No interaction	0	0	0
KIAA0020:RFC4	-1.04268	8	0.0448779	0.175881	0.394962	0.318542	8	0.532346	0.541355	0.93505	1.36122	8	0.0757896	0.788934	1	No interaction	0	0	0
KIAA0020:RFC5	-0.979069	8	0.058994	0.204634	0.450382	-1.11628	8	0.0340258	0.131795	0.301413	-0.137207	8	0.849508	0.981599	1	No interaction	0	0	0
KIAA0020:RHOXF2	-2.48097	8	0.000154799	0.0076428	0.0142684	-1.84673	8	0.00180204	0.0252642	0.0560752	0.634234	8	0.389548	0.978746	1	Interaction, unmodified - synthetic lethal	0	0	0
KIAA0020:RIF1	0.178164	8	0.727705	0.65544	1	-1.08169	8	0.039323	0.142928	0.326465	-1.25985	8	0.0978436	0.830519	1	No interaction	0	0	0
KIAA0020:RIOK1	1.11123	4	0.0331565	0.14842	0.339025	0.419434	8	0.411841	0.484719	0.885372	-0.256105	4	0.724543	0.981599	1	No interaction	0	0	4
KIAA0020:RMI1	-0.983452	8	0.0579069	0.202576	0.44647	-1.03939	8	0.0468877	0.157387	0.359297	-0.0559362	8	0.938207	0.981599	1	No interaction	0	0	0
KIAA0020:RMI2	-0.0687124	8	0.891554	0.699056	1	-0.509759	8	0.319293	0.430483	0.819573	-0.441047	8	0.546862	0.981599	1	No interaction	0	0	0
KIAA0020:RNASEH2A	-0.71117	8	0.167897	0.352528	0.691389	-0.168928	8	0.738994	0.615599	0.984006	0.542242	8	0.460477	0.981599	1	No interaction	0	0	0
KIAA0020:RNASEH2B	-1.10784	8	0.0336627	0.149702	0.341691	-1.67274	8	0.00346392	0.0363065	0.0819929	-0.564899	8	0.442325	0.981599	1	Interaction, possibly novel - nu negative	0	0	0
KIAA0020:RNASEH2C	-1.14438	8	0.0285689	0.13658	0.313605	-2.21368	8	0.000520279	0.0129043	0.0271017	-1.06929	8	0.155078	0.905261	1	Interaction, possibly novel - nu negative	0	0	0
KIAA0020:RNF168	-0.715528	8	0.165323	0.349895	0.687431	-0.116516	8	0.817228	0.638673	0.992272	0.599012	8	0.415829	0.981599	1	No interaction	0	0	0
KIAA0020:RNF8	-0.00121119	8	0.998061	0.722866	1	-0.935037	8	0.0716734	0.199973	0.444362	-0.933826	8	0.211074	0.934489	1	No interaction	0	0	0
KIAA0020:RNGTT	-0.857804	8	0.0969478	0.267283	0.558999	-1.589	8	0.00480707	0.0438318	0.0989017	-0.731199	8	0.323041	0.970359	1	Interaction, possibly novel - nu negative	0	0	0
KIAA0020:RNPS1	-0.156387	8	0.759497	0.664961	1	0.166585	8	0.742436	0.61641	0.984721	0.322972	8	0.657627	0.981599	1	No interaction	0	0	0
KIAA0020:RPA1	0.165985	8	0.745437	0.661023	1	-0.321534	8	0.52853	0.539754	0.93372	-0.487519	8	0.506144	0.981599	1	No interaction	0	4	4
KIAA0020:RPA2	-0.665134	8	0.196992	0.380962	0.732001	-0.680756	8	0.185049	0.329781	0.667606	-0.0156227	8	0.982725	0.981599	1	No interaction	0	4	4
KIAA0020:RPA3	-0.389138	8	0.449671	0.547641	0.915409	-0.304668	8	0.55023	0.548448	0.941093	0.0844702	8	0.906866	0.981599	1	No interaction	0	0	0
KIAA0020:RPE	0.658688	8	0.201344	0.385209	0.737486	-0.522356	8	0.307589	0.42266	0.809055	-1.18104	8	0.118791	0.8653	1	No interaction	0	0	0
KIAA0020:RPF2	1.84238	7	0.00129144	0.0235183	0.0526074	0.498138	7	0.33035	0.437362	0.829114	-1.34424	7	0.0791314	0.794939	1	Interaction, possibly masked - gamma positive	0	3	3
KIAA0020:RPP40	0.078492	8	0.876487	0.695599	1	0.326924	8	0.521694	0.536534	0.93131	0.248432	8	0.732396	0.981599	1	No interaction	0	0	0
KIAA0020:RPTOR	0.172353	8	0.736152	0.658017	1	0.0157804	8	0.974584	0.678278	0.994774	-0.156572	8	0.828716	0.981599	1	No interaction	0	0	0
KIAA0020:RRAGD	0.0424277	8	0.932544	0.708316	1	-0.17962	8	0.723329	0.610426	0.980639	-0.222047	8	0.759632	0.981599	1	No interaction	0	0	0
KIAA0020:RRP12	1.32307	8	0.0125964	0.0851668	0.200237	0.365128	8	0.474552	0.515346	0.913697	-0.957941	8	0.20007	0.930743	1	No interaction	0	0	4
KIAA0020:RSL1D1	-0.173155	8	0.734984	0.657665	1	0.349707	8	0.493294	0.524044	0.920919	0.522862	8	0.476365	0.981599	1	No interaction	0	0	0
KIAA0020:RUVBL1	0.687135	8	0.182656	0.366957	0.7129	1.3888	8	0.0108262	0.0689802	0.156981	0.70167	8	0.3424	0.973685	1	No interaction	0	0	0
KIAA0020:SACM1L	-1.47642	8	0.00623662	0.0569264	0.132609	-1.148	8	0.0297732	0.122118	0.279968	0.32842	8	0.652301	0.981599	1	No interaction	0	0	0
KIAA0020:SARS	0.836279	4	0.10548	0.279241	0.578011	-0.56343	4	0.271442	0.3983	0.773913	-1.39971	4	0.0686772	0.772247	0.998315	No interaction	0	0	0
KIAA0020:SDAD1	0.493636	8	0.337891	0.487246	0.859612	0.789782	8	0.125453	0.27008	0.566476	0.296146	8	0.684135	0.981599	1	No interaction	0	0	0
KIAA0020:SDHC	-0.0118578	8	0.981043	0.719079	1	0.0418063	8	0.932961	0.66813	0.992272	0.0536641	8	0.940709	0.981599	1	No interaction	0	0	0
KIAA0020:SEH1L	0.375217	8	0.465989	0.55543	0.922652	0.396913	8	0.437222	0.497288	0.897887	0.021696	8	0.976006	0.981599	1	No interaction	0	0	0
KIAA0020:SEPSECS	-0.533058	8	0.30079	0.462555	0.834675	-0.692475	8	0.177726	0.323131	0.656593	-0.159418	8	0.825666	0.981599	1	No interaction	4	0	0
KIAA0020:SFPQ	-0.107607	8	0.832182	0.684903	1	0.0392667	8	0.936998	0.669239	0.992272	0.146874	8	0.839105	0.981599	1	No interaction	0	0	0
KIAA0020:SFR1	-0.434084	8	0.399233	0.522584	0.892075	-0.0763759	8	0.878725	0.654712	0.992272	0.357708	8	0.624006	0.981599	1	No interaction	0	0	0
KIAA0020:SFXN1	0.750815	8	0.145603	0.328354	0.655116	1.71955	8	0.00289568	0.0329878	0.0739061	0.968735	8	0.19529	0.930129	1	Interaction, possibly novel - nu positive	0	0	0
KIAA0020:SHMT2	-1.12498	8	0.0311778	0.14335	0.328347	-0.58004	8	0.25772	0.388423	0.75942	0.544938	8	0.458292	0.981599	1	No interaction	0	0	0
KIAA0020:SIRT6	-0.285513	8	0.578541	0.603233	0.970536	-0.402941	8	0.430343	0.493758	0.894674	-0.117428	8	0.870903	0.981599	1	No interaction	0	0	0
KIAA0020:SLFN11	-0.30719	8	0.550238	0.591824	0.958935	-0.222951	8	0.661149	0.590066	0.968017	0.084239	8	0.907118	0.981599	1	No interaction	0	0	0
KIAA0020:SLX4	-0.00285349	8	0.995434	0.722387	1	-1.13994	8	0.0308029	0.124545	0.28528	-1.13709	8	0.132076	0.880643	1	No interaction	0	0	0
KIAA0020:SMARCAL1	-1.27744	8	0.0155481	0.0967437	0.225491	-1.06255	8	0.0425901	0.149144	0.341067	0.214897	8	0.767077	0.981599	1	No interaction	0	0	0
KIAA0020:SMARCE1	1.06816	8	0.0401369	0.165286	0.373682	0.114126	8	0.820851	0.639609	0.992272	-0.954035	8	0.201822	0.931396	1	No interaction	0	0	0
KIAA0020:SMC6	-1.2529	8	0.0174092	0.102957	0.240048	-0.399445	8	0.434323	0.495953	0.896547	0.853459	8	0.25122	0.95187	1	No interaction	0	0	0
KIAA0020:SMG1	0.784778	8	0.128411	0.308547	0.624083	0.285964	8	0.574791	0.558002	0.948716	-0.498814	8	0.496515	0.981599	1	No interaction	0	0	4
KIAA0020:SMG5	0.0530423	8	0.915906	0.704726	1	-1.08133	8	0.0393824	0.14301	0.326736	-1.13437	8	0.132938	0.881818	1	No interaction	0	0	0
KIAA0020:SMG6	-0.0293864	8	0.953144	0.712701	1	0.444981	8	0.384151	0.468847	0.869223	0.474368	8	0.517481	0.981599	1	No interaction	0	0	0
KIAA0020:SMG7	-0.138247	8	0.786305	0.672831	1	-0.831971	8	0.107114	0.248609	0.529591	-0.693724	8	0.347733	0.973685	1	No interaction	0	0	0
KIAA0020:SMG8	1.14202	8	0.0288761	0.137302	0.315382	0.258624	8	0.6116	0.572657	0.958287	-0.883395	8	0.235629	0.9471	1	No interaction	0	0	0
KIAA0020:SMG9	0.256339	8	0.617686	0.618455	0.98432	0.53142	8	0.299338	0.417457	0.801388	0.275082	8	0.705278	0.981599	1	No interaction	0	0	0
KIAA0020:SNAI1	-0.0151164	8	0.97584	0.717961	1	0.934966	8	0.0716942	0.199981	0.444421	0.950082	8	0.203605	0.932862	1	No interaction	0	0	0
KIAA0020:SNAI2	-0.672002	8	0.192426	0.37663	0.726094	-1.38698	8	0.0109075	0.0692972	0.157668	-0.714978	8	0.333574	0.972527	1	No interaction	0	0	0
KIAA0020:SNRPG	0.491636	8	0.339845	0.488312	0.86078	-0.0813499	8	0.871016	0.652858	0.992272	-0.572986	8	0.435958	0.981599	1	No interaction	0	0	0
KIAA0020:SOS1	-0.652091	8	0.205872	0.388944	0.74305	-0.829292	8	0.108206	0.249959	0.531881	-0.177202	8	0.806739	0.981599	1	No interaction	0	0	0
KIAA0020:SP1	0.16458	8	0.74749	0.661447	1	0.278331	8	0.584957	0.561882	0.951595	0.113751	8	0.874897	0.981599	1	No interaction	0	0	0
KIAA0020:SP3	-0.849871	8	0.100021	0.271552	0.565998	-1.08737	8	0.0383993	0.141009	0.322221	-0.237503	8	0.743632	0.981599	1	No interaction	0	0	0
KIAA0020:SPIDR	0.761206	8	0.140159	0.322308	0.645578	-0.290508	8	0.568773	0.555701	0.946933	-1.05171	8	0.16157	0.911476	1	No interaction	0	0	0
KIAA0020:SRSF11	-0.243047	8	0.635904	0.624902	0.989423	0.124115	8	0.805742	0.635482	0.992272	0.367161	8	0.615008	0.981599	1	No interaction	0	0	0
KIAA0020:SS18L2	-0.195819	8	0.702275	0.647352	1	-0.118816	8	0.813741	0.637691	0.992272	0.0770022	8	0.915046	0.981599	1	No interaction	0	0	0
KIAA0020:SSBP1	0.546784	4	0.28854	0.454286	0.825163	0.407081	8	0.425651	0.491343	0.892411	0.531783	4	0.469016	0.981599	1	No interaction	0	0	0
KIAA0020:STIL	-1.78555	8	0.00162787	0.0267235	0.0600733	-1.42283	8	0.00940769	0.0637183	0.144688	0.362727	8	0.61922	0.981599	1	Interaction, possibly masked - gamma negative	0	0	0
KIAA0020:STRA13	-0.171782	8	0.736982	0.658332	1	-0.282932	8	0.578815	0.559652	0.949876	-0.111151	8	0.877725	0.981599	1	No interaction	0	0	0
KIAA0020:SUMO1	0.803142	8	0.119807	0.297976	0.607512	0.734583	8	0.1533	0.299743	0.617082	-0.0685596	8	0.924317	0.981599	1	No interaction	0	0	0
KIAA0020:SUV39H1	0.449495	8	0.382754	0.513242	0.883966	0.782181	8	0.129022	0.273953	0.5733	0.332685	8	0.648152	0.981599	1	No interaction	0	0	0
KIAA0020:SWI5	-0.0968803	8	0.848417	0.688959	1	0.0665302	8	0.894047	0.658526	0.992272	0.16341	8	0.821395	0.981599	1	No interaction	0	0	0
KIAA0020:SWSAP1	-0.725314	8	0.159655	0.343667	0.678504	-0.172166	8	0.734236	0.613842	0.982999	0.553148	8	0.451673	0.981599	1	No interaction	0	0	0
KIAA0020:TAF1C	-0.167826	8	0.742747	0.660214	1	0.197408	8	0.697555	0.60215	0.975105	0.365234	8	0.616838	0.981599	1	No interaction	0	0	0
KIAA0020:TAF1D	-1.20582	8	0.0216044	0.116475	0.270032	-0.310639	8	0.542489	0.545347	0.938519	0.895184	8	0.229693	0.943535	1	No interaction	0	0	0
KIAA0020:TAF2	2.4224	4	0.000181171	0.00824828	0.0156339	0.340788	8	0.504309	0.528584	0.925022	-1.04113	4	0.165584	0.913701	1	Interaction, possibly masked - gamma positive	0	0	0
KIAA0020:TBCD	-1.03021	8	0.0473822	0.181179	0.405589	-1.08936	8	0.0380836	0.140404	0.320758	-0.059151	8	0.934661	0.981599	1	No interaction	0	0	0
KIAA0020:TCF3	-0.536375	8	0.2978	0.460582	0.832415	-1.02169	8	0.0504347	0.164345	0.373507	-0.48531	8	0.508044	0.981599	1	No interaction	0	0	0
KIAA0020:TEN1	-0.0792821	8	0.875276	0.695376	1	0.406276	8	0.426562	0.491892	0.892856	0.485558	8	0.50783	0.981599	1	No interaction	0	0	0
KIAA0020:TIPRL	-0.200888	8	0.695033	0.644736	1	0.261311	8	0.607937	0.571181	0.957442	0.462199	8	0.52811	0.981599	1	No interaction	0	0	0
KIAA0020:TMEM199	-0.124341	8	0.80704	0.678373	1	-0.384661	8	0.451401	0.504208	0.904172	-0.26032	8	0.720244	0.981599	1	No interaction	0	0	0
KIAA0020:TOP1	-0.0874136	8	0.862831	0.692423	1	0.211468	8	0.677428	0.595531	0.971074	0.298881	8	0.681412	0.981599	1	No interaction	0	0	0
KIAA0020:TOP2A	-0.351782	8	0.494192	0.568806	0.934964	-0.934641	8	0.0717878	0.200125	0.444688	-0.582859	8	0.428254	0.981599	1	No interaction	0	0	0
KIAA0020:TOP3A	-0.540565	8	0.294047	0.458006	0.829521	-0.168008	8	0.740344	0.615923	0.984288	0.372557	8	0.609891	0.981599	1	No interaction	0	0	0
KIAA0020:TOPBP1	-0.755263	8	0.143254	0.325787	0.651033	0.163612	8	0.746815	0.617875	0.985608	0.918875	8	0.218131	0.937287	1	No interaction	0	0	0
KIAA0020:TP53	-0.00367898	8	0.994114	0.722074	1	-0.496038	8	0.332379	0.438698	0.830821	-0.492359	8	0.502004	0.981599	1	No interaction	0	0	0
KIAA0020:TP53BP1	-0.807543	8	0.117821	0.295522	0.603575	0.806593	8	0.117849	0.261484	0.55157	1.61414	8	0.0392485	0.660479	0.911127	No interaction	0	0	0
KIAA0020:TRAIP	0.542465	8	0.292358	0.456787	0.828199	-0.425414	8	0.405258	0.480851	0.881795	-0.967879	8	0.195667	0.930331	1	No interaction	0	0	0
KIAA0020:TRAT1	0.0576533	8	0.908701	0.703083	1	0.383311	8	0.452979	0.504959	0.904848	0.325657	8	0.654999	0.981599	1	No interaction	0	0	0
KIAA0020:TRIAP1	0.456045	8	0.375872	0.509502	0.880481	0.504658	8	0.324115	0.433522	0.823782	0.0486137	8	0.946278	0.981599	1	No interaction	0	0	0
KIAA0020:TSC1	-0.0119807	8	0.980848	0.719066	1	0.343187	8	0.501333	0.527225	0.923923	0.355167	8	0.626439	0.981599	1	No interaction	0	0	0
KIAA0020:TTI2	-0.883196	8	0.0876334	0.253324	0.536521	-0.439721	8	0.389764	0.471953	0.872741	0.443475	8	0.54469	0.981599	1	No interaction	0	0	0
KIAA0020:TUFM	0.28737	8	0.57609	0.602286	0.96957	0.0397795	8	0.936181	0.669036	0.992272	-0.24759	8	0.733256	0.981599	1	No interaction	0	0	0
KIAA0020:UBA3	-1.30143	8	0.013919	0.0903536	0.211924	-0.689025	8	0.179858	0.325027	0.659838	0.612401	8	0.405703	0.981268	1	No interaction	0	0	0
KIAA0020:UBA52	0.188123	8	0.713329	0.651111	1	1.2467	8	0.0196385	0.0966424	0.221922	1.05858	8	0.15901	0.909035	1	No interaction	0	0	0
KIAA0020:UBB	0.280028	8	0.585809	0.605894	0.97334	0.0707738	8	0.88743	0.656911	0.992272	-0.209254	8	0.772975	0.981599	1	No interaction	0	0	0
KIAA0020:UBC	-0.00126659	8	0.997972	0.722866	1	-0.423986	8	0.406824	0.481788	0.882659	-0.422719	8	0.563381	0.981599	1	No interaction	0	0	0
KIAA0020:UBE2T	0.387379	8	0.451718	0.548558	0.916323	-0.616799	8	0.229114	0.36666	0.726617	-1.00418	8	0.180243	0.922605	1	No interaction	0	0	0
KIAA0020:UHRF1	0.13968	8	0.784183	0.67232	1	0.231808	8	0.64869	0.586035	0.965753	0.0921281	8	0.898479	0.981599	1	No interaction	0	0	0
KIAA0020:UIMC1	0.218727	8	0.669761	0.636945	0.996658	-0.250014	8	0.623414	0.57719	0.960863	-0.468741	8	0.522378	0.981599	1	No interaction	0	0	0
KIAA0020:UMPS	1.32941	8	0.0122348	0.0837736	0.196922	1.39168	8	0.0106985	0.0684857	0.155898	0.0622747	8	0.931222	0.981599	1	No interaction	0	0	0
KIAA0020:UPF1	0.884018	8	0.0873443	0.252883	0.535788	0.821863	8	0.111289	0.253712	0.538278	-0.062155	8	0.931355	0.981599	1	No interaction	0	0	0
KIAA0020:UPF2	0.247196	8	0.63019	0.622711	0.987918	-0.0668031	8	0.893621	0.658466	0.992272	-0.313999	8	0.666449	0.981599	1	No interaction	0	0	0
KIAA0020:UPF3A	-0.0105267	8	0.983169	0.719617	1	-0.523463	8	0.306574	0.422093	0.808123	-0.512936	8	0.484621	0.981599	1	No interaction	0	0	0
KIAA0020:UPF3B	0.586899	8	0.25471	0.429451	0.795461	0.430146	8	0.400096	0.477968	0.878881	-0.156752	8	0.828522	0.981599	1	No interaction	0	0	0
KIAA0020:UROD	-0.337132	8	0.512265	0.576369	0.942755	-0.225975	8	0.656886	0.588722	0.967242	0.111157	8	0.877718	0.981599	1	No interaction	0	0	0
KIAA0020:USP13	-0.303217	8	0.555371	0.593683	0.961095	0.0688167	8	0.890481	0.657619	0.992272	0.372034	8	0.610387	0.981599	1	No interaction	0	0	0
KIAA0020:USP15	-0.360659	8	0.483407	0.563623	0.930282	0.410345	8	0.421979	0.489615	0.890597	0.771004	8	0.298199	0.964443	1	No interaction	0	0	0
KIAA0020:UTP14A	0.594234	8	0.248835	0.424907	0.789785	1.59695	8	0.00465927	0.0429452	0.097166	1.00272	8	0.180842	0.92275	1	Interaction, possibly novel - nu positive	0	4	0
KIAA0020:UTP23	0.223605	8	0.662917	0.634538	0.99542	0.72879	8	0.156497	0.302593	0.622506	0.505185	8	0.49113	0.981599	1	No interaction	0	0	0
KIAA0020:WAPAL	-0.191533	8	0.708416	0.649464	1	-0.622707	8	0.224741	0.363092	0.72126	-0.431174	8	0.555738	0.981599	1	No interaction	0	0	0
KIAA0020:WDHD1	-0.712437	8	0.167147	0.351703	0.690242	0.230709	8	0.650236	0.586475	0.966035	0.943146	8	0.206773	0.933819	1	No interaction	0	0	0
KIAA0020:WDR48	-0.383786	8	0.45591	0.550528	0.91819	-0.0165432	8	0.973351	0.677999	0.994774	0.367243	8	0.614931	0.981599	1	No interaction	0	0	0
KIAA0020:WDR61	0.371514	8	0.470385	0.557698	0.924587	0.488455	8	0.339766	0.442942	0.836916	0.116941	8	0.871432	0.981599	1	No interaction	0	0	0
KIAA0020:WDR74	0.866763	8	0.0935709	0.262322	0.551086	0.279435	8	0.583483	0.561242	0.951188	-0.587328	8	0.424789	0.981599	1	No interaction	0	0	0
KIAA0020:WEE1	-0.0201219	8	0.967861	0.716111	1	-0.616638	8	0.229232	0.366753	0.726761	-0.596516	8	0.417733	0.981599	1	No interaction	0	0	0
KIAA0020:WRAP53	0.879705	8	0.0888699	0.255284	0.539628	0.292557	8	0.566073	0.554675	0.946114	-0.587147	8	0.424929	0.981599	1	No interaction	0	0	0
KIAA0020:XRCC1	-0.482125	8	0.349244	0.493968	0.86623	-0.259302	4	0.610673	0.572309	0.958075	0.610619	4	0.407043	0.981268	1	No interaction	4	0	0
KIAA0020:XRCC2	-0.220146	8	0.667765	0.636315	0.996309	-1.27232	8	0.0176251	0.0907907	0.208615	-1.05218	8	0.161395	0.911166	1	No interaction	0	0	0
KIAA0020:XRCC3	0.540053	8	0.294504	0.458265	0.829877	0.398105	8	0.435856	0.496743	0.897258	-0.141948	8	0.844402	0.981599	1	No interaction	0	0	0
KIAA0020:XRCC4	-0.705923	8	0.171042	0.355557	0.696141	-0.554469	8	0.279066	0.403665	0.781669	0.151454	8	0.834194	0.981599	1	No interaction	0	0	0
KIAA0020:XRCC5	0.683154	8	0.185188	0.36931	0.716396	0.32376	8	0.525701	0.538422	0.932727	-0.359394	8	0.622397	0.981599	1	No interaction	0	0	4
KIAA0020:XRCC6	-0.200284	4	0.695895	0.645026	1	-0.808524	4	0.117001	0.260409	0.549876	-0.60824	4	0.408836	0.981479	1	No interaction	0	0	0
KIAA0020:XRN1	-0.346628	7	0.500515	0.571576	0.937698	-0.284659	7	0.576519	0.558716	0.949217	0.0619689	7	0.931561	0.981599	1	No interaction	0	0	0
KIAA0020:XRN2	0.172587	8	0.73581	0.657894	1	-0.140567	8	0.78103	0.628098	0.990985	-0.313155	8	0.667281	0.981599	1	No interaction	0	0	0
KIAA0020:YAE1D1	-0.607674	8	0.23833	0.416596	0.779239	0.287559	8	0.572673	0.557138	0.948095	0.895234	8	0.229668	0.943535	1	No interaction	0	0	0
KIAA0020:YARS	0.510455	8	0.321725	0.476968	0.849417	0.752926	8	0.143541	0.289449	0.600031	0.242471	8	0.738519	0.981599	1	No interaction	0	0	0
KIAA0020:YWHAE	0.313073	8	0.542675	0.588733	0.955732	-0.382237	8	0.454237	0.505529	0.905383	-0.69531	8	0.346666	0.973685	1	No interaction	0	0	0
KIAA0020:YWHAZ	-0.00108509	8	0.998263	0.722874	1	-0.194474	8	0.701786	0.60361	0.975989	-0.193389	8	0.789623	0.981599	1	No interaction	0	0	0
KIAA0020:ZAR1L	-1.73125	8	0.00204246	0.0301761	0.0685201	-2.43087	8	0.000280262	0.00935084	0.0187373	-0.69962	8	0.343771	0.973685	1	Interaction, unmodified - synthetic lethal	0	0	0
KIAA0020:ZC3H3	-0.160679	8	0.753196	0.663315	1	-0.15931	8	0.753176	0.619928	0.986839	0.00136977	8	0.998488	0.981625	1	No interaction	0	0	0
KIAA0020:ZCRB1	0.616442	8	0.231652	0.411206	0.772262	1.42651	8	0.00926653	0.0631895	0.143432	0.81007	8	0.275184	0.9588	1	No interaction	0	0	0
KIAA0020:ZNF131	0.487656	8	0.343759	0.490588	0.863083	0.0567373	8	0.909381	0.662373	0.992272	-0.430919	8	0.555968	0.981599	1	No interaction	0	0	0
KIAA0020:ZNF407	-0.463651	8	0.367973	0.50494	0.876397	-0.236055	8	0.642758	0.584057	0.964661	0.227597	8	0.753874	0.981599	1	No interaction	0	0	0
KIAA0020:ZNF574	0.433274	8	0.400113	0.522962	0.8925	-0.0197027	8	0.968266	0.676689	0.994774	-0.452977	8	0.536239	0.981599	1	No interaction	0	0	0
KIAA0020:ZRANB3	-0.614321	8	0.233254	0.412389	0.773956	-0.199124	8	0.695086	0.601488	0.974595	0.415197	8	0.570247	0.981599	1	No interaction	0	0	0
KIAA1524:KIDINS220	-0.0435581	8	0.930761	0.708043	1	-0.717707	8	0.16275	0.308633	0.632892	-0.674148	8	0.361136	0.975748	1	No interaction	0	0	0
KIAA1524:KMT2C	-0.282772	8	0.582165	0.604617	0.971946	-0.308964	8	0.544654	0.546252	0.939246	-0.0261923	8	0.971033	0.981599	1	No interaction	0	0	0
KIAA1524:KPNB1	-0.424022	8	0.410221	0.528325	0.897321	0.951862	8	0.0669997	0.192855	0.430606	1.37588	8	0.0730055	0.782386	1	No interaction	0	0	0
KIAA1524:KRAS	0.343596	8	0.504254	0.573064	0.93931	1.3976	8	0.0104406	0.0675033	0.153698	1.05401	8	0.16071	0.910464	1	No interaction	0	0	0
KIAA1524:LAMTOR3	-0.204651	8	0.689676	0.643192	0.999606	-1.38872	8	0.0108297	0.0689872	0.15701	-1.18407	8	0.117918	0.864374	1	No interaction	0	0	0
KIAA1524:LAMTOR5	0.927067	8	0.0733092	0.230074	0.497189	-0.262731	8	0.606005	0.570376	0.956987	-1.1898	8	0.116287	0.861917	1	No interaction	0	0	0
KIAA1524:LARS2	-0.464691	8	0.3669	0.504298	0.875834	-0.507549	8	0.321374	0.43183	0.821399	-0.0428578	8	0.952631	0.981599	1	No interaction	0	0	0
KIAA1524:LIG1	-0.990748	8	0.0561406	0.199109	0.439997	-1.90757	8	0.0014456	0.0223939	0.0493073	-0.916819	8	0.219113	0.937647	1	Interaction, possibly novel - nu negative	0	0	0
KIAA1524:LIG3	0.20279	8	0.692327	0.643908	0.999924	-0.62049	8	0.226374	0.364315	0.723272	-0.82328	8	0.267713	0.956821	1	No interaction	0	0	0
KIAA1524:LIG4	-1.03763	8	0.0458744	0.177996	0.399238	-0.527562	8	0.302836	0.419748	0.804664	0.510073	8	0.487022	0.981599	1	No interaction	0	0	0
KIAA1524:LIN37	0.0999771	8	0.843721	0.687634	1	-0.411869	8	0.420264	0.488826	0.889737	-0.511846	8	0.485533	0.981599	1	No interaction	0	0	0
KIAA1524:LIN52	0.792306	4	0.124827	0.30417	0.617272	0.948861	4	0.0678109	0.194141	0.433057	0.156555	4	0.828735	0.981599	1	No interaction	0	0	0
KIAA1524:LIN54	0.28698	8	0.576603	0.602481	0.969773	0.212453	8	0.676026	0.595085	0.970804	-0.0745272	8	0.917761	0.981599	1	No interaction	0	0	0
KIAA1524:LIN9	0.297643	8	0.562618	0.596596	0.964111	0.195879	8	0.699758	0.602968	0.975564	-0.101764	8	0.887945	0.981599	1	No interaction	0	0	0
KIAA1524:LRRC45	-0.959353	8	0.0641033	0.213909	0.468059	0.200871	8	0.692573	0.600639	0.97408	1.16022	8	0.124932	0.872045	1	No interaction	4	0	4
KIAA1524:LSM11	0.198274	8	0.698763	0.646128	1	-0.312709	8	0.539824	0.544393	0.937617	-0.510984	8	0.486256	0.981599	1	No interaction	0	0	0
KIAA1524:LSM12	-0.110914	8	0.827194	0.683445	1	0.548133	8	0.284535	0.407385	0.787114	0.659048	8	0.37171	0.976916	1	No interaction	0	0	0
KIAA1524:LZTR1	-1.91101	8	0.00098292	0.0200736	0.0449347	-0.978958	8	0.0600535	0.181181	0.408396	0.93205	8	0.211905	0.934489	1	Interaction, possibly masked - gamma negative	0	0	0
KIAA1524:LZTS1	-1.20851	8	0.0213414	0.115629	0.268248	-0.822339	8	0.11109	0.253453	0.537868	0.386168	8	0.597092	0.981599	1	No interaction	0	0	0
KIAA1524:MAD2L2	0.030232	8	0.951801	0.71243	1	-0.320697	8	0.529596	0.540172	0.934093	-0.350929	8	0.630504	0.981599	1	No interaction	0	0	0
KIAA1524:MAGOH	0.0345847	8	0.944915	0.711122	1	-0.275178	8	0.589186	0.563564	0.952741	-0.309762	8	0.670625	0.981599	1	No interaction	0	0	0
KIAA1524:MAGOHB	0.558504	8	0.278357	0.447042	0.816752	0.0239946	8	0.961384	0.67483	0.993996	-0.534509	8	0.466782	0.981599	1	No interaction	0	0	0
KIAA1524:MAPK3	0.383848	8	0.455837	0.550491	0.918158	0.193347	8	0.703414	0.604141	0.976333	-0.190501	8	0.792667	0.981599	1	No interaction	0	0	0
KIAA1524:MAPKAP1	0.886637	8	0.0864322	0.251551	0.533463	1.17609	8	0.0264517	0.114191	0.262222	0.28945	8	0.690832	0.981599	1	No interaction	0	0	0
KIAA1524:MAU2	-0.268033	8	0.601848	0.612312	0.979162	-0.773648	8	0.133127	0.278506	0.581022	-0.505615	8	0.490768	0.981599	1	No interaction	0	0	0
KIAA1524:MBTPS2	0.579986	8	0.26034	0.43374	0.800753	0.0721649	8	0.88527	0.656344	0.992272	-0.507821	8	0.48891	0.981599	1	No interaction	0	0	0
KIAA1524:MCM10	1.22407	8	0.0198762	0.110908	0.258091	1.45055	8	0.00839482	0.059796	0.135521	0.226486	8	0.755027	0.981599	1	No interaction	0	0	0
KIAA1524:MCM2	-0.705007	4	0.171595	0.356052	0.696967	-0.739857	4	0.150437	0.296761	0.612156	-0.0348498	4	0.961466	0.981599	1	No interaction	0	0	0
KIAA1524:MCM3	-0.549423	8	0.286226	0.452681	0.823292	-0.839736	8	0.103999	0.2447	0.522977	-0.290313	8	0.689968	0.981599	1	No interaction	0	0	0
KIAA1524:MCM4	-0.756497	8	0.142607	0.325026	0.6499	-0.557052	8	0.276853	0.402207	0.779439	0.199445	8	0.78325	0.981599	1	No interaction	0	0	0
KIAA1524:MCM5	-0.714478	8	0.16594	0.350478	0.688386	-0.698239	8	0.174211	0.319618	0.651175	0.0162393	8	0.982045	0.981599	1	No interaction	0	0	0
KIAA1524:MCM6	-1.00937	4	0.0518405	0.190615	0.423602	-1.8258	4	0.0019444	0.0264211	0.0586165	-0.816433	4	0.271567	0.957603	1	Interaction, possibly novel - nu negative	0	0	0
KIAA1524:MCM7	-0.221159	8	0.666345	0.635907	0.996054	0.311176	8	0.541798	0.545047	0.938286	0.532335	8	0.468562	0.981599	1	No interaction	0	0	0
KIAA1524:MCM9	-1.10641	8	0.0338771	0.150169	0.342813	-1.46209	8	0.00800856	0.0583229	0.131928	-0.355681	8	0.625946	0.981599	1	No interaction	0	0	0
KIAA1524:MCTS1	-1.42303	8	0.00795709	0.0655497	0.153113	-0.953598	8	0.0665341	0.192146	0.429186	0.469435	8	0.521772	0.981599	1	No interaction	0	0	0
KIAA1524:MECOM	-0.86316	8	0.0949136	0.264205	0.554262	-0.347163	8	0.496419	0.525221	0.922093	0.515997	8	0.482066	0.981599	1	No interaction	0	0	0
KIAA1524:MED15	0.556079	8	0.280445	0.448575	0.818514	-0.0788114	8	0.874942	0.653774	0.992272	-0.634891	8	0.389068	0.978742	1	No interaction	0	0	0
KIAA1524:MED18	-0.806873	8	0.118122	0.295927	0.604173	0.281047	8	0.581327	0.56053	0.950587	1.08792	8	0.148445	0.897649	1	No interaction	0	0	4
KIAA1524:MED19	-0.768345	8	0.136517	0.318112	0.639046	-0.205742	8	0.685599	0.598374	0.972676	0.562604	8	0.444141	0.981599	1	No interaction	0	0	0
KIAA1524:MED23	0.459244	8	0.372534	0.507506	0.878766	0.169234	8	0.738547	0.61547	0.983913	-0.29001	8	0.690272	0.981599	1	No interaction	8	0	0
KIAA1524:MEMO1	-0.314019	8	0.541464	0.588207	0.955218	0.254065	8	0.617843	0.575058	0.959675	0.568084	8	0.439811	0.981599	1	No interaction	0	0	0
KIAA1524:MINOS1	0.170384	8	0.739015	0.658973	1	-1.05113	8	0.0446584	0.153147	0.34998	-1.22151	8	0.107584	0.849488	1	No interaction	0	0	0
KIAA1524:MKRN1	-0.0146766	8	0.976544	0.718105	1	0.70346	8	0.171075	0.316528	0.646266	0.718137	8	0.331501	0.972135	1	No interaction	0	0	0
KIAA1524:MLH1	-0.358435	8	0.486096	0.564887	0.931452	0.692522	8	0.177697	0.32311	0.65655	1.05096	8	0.161855	0.911536	1	No interaction	0	0	0
KIAA1524:MMS19	-0.177348	8	0.728886	0.65579	1	-1.30951	8	0.0150748	0.0828857	0.19055	-1.13216	8	0.133645	0.883104	1	No interaction	0	0	0
KIAA1524:MND1	-3.52868	8	1.89636e-05	0.00318418	0.00517282	-2.74857	8	0.000130382	0.00637343	0.0117961	0.780109	8	0.292718	0.964062	1	Interaction, unmodified - synthetic lethal	0	0	0
KIAA1524:MOSPD2	-2.25712	8	0.000292205	0.0104269	0.0209476	-1.13467	8	0.0314933	0.126153	0.288797	1.12245	8	0.136782	0.88658	1	Interaction, possibly masked - gamma negative	0	0	0
KIAA1524:MRE11A	-0.0433396	8	0.931105	0.70813	1	0.233799	8	0.645901	0.58524	0.965242	0.277139	8	0.703204	0.981599	1	No interaction	0	0	0
KIAA1524:MSH2	-0.235292	8	0.646614	0.628543	0.992018	-0.145791	8	0.77324	0.625871	0.990066	0.0895005	8	0.901361	0.981599	1	No interaction	0	0	0
KIAA1524:MSH6	0.188153	8	0.713284	0.651096	1	-0.402183	8	0.431203	0.49429	0.895082	-0.590337	8	0.422468	0.981599	1	No interaction	0	0	0
KIAA1524:MTA1	1.0047	8	0.0528877	0.192702	0.42768	-0.344003	8	0.500324	0.526754	0.923548	-1.34871	8	0.0782415	0.793446	1	No interaction	0	0	0
KIAA1524:MTA2	-0.759026	8	0.141286	0.323586	0.647573	-0.0348871	8	0.943973	0.670828	0.992272	0.724139	8	0.327596	0.970857	1	No interaction	0	0	0
KIAA1524:MTBP	-1.2714	8	0.0159873	0.0982355	0.22901	-0.332278	8	0.514937	0.533279	0.928894	0.939121	8	0.208623	0.934054	1	No interaction	0	0	0
KIAA1524:MTF2	-0.371485	8	0.470419	0.557719	0.924602	-0.0939727	8	0.851588	0.648253	0.992272	0.277512	8	0.702828	0.981599	1	No interaction	0	0	0
KIAA1524:MTHFD1	0.0548308	4	0.913114	0.704075	1	-1.53676	8	0.00591837	0.0493004	0.11121	-2.02677	4	0.0132145	0.475263	0.718915	Interaction, possibly novel - nu negative	0	0	4
KIAA1524:MTHFD1L	1.46332	8	0.00661988	0.0589864	0.137355	0.627338	8	0.221361	0.360448	0.717052	-0.835985	8	0.260667	0.95406	1	No interaction	0	0	0
KIAA1524:MTHFD2	0.623566	8	0.226322	0.406722	0.766534	1.46267	8	0.00799055	0.0582771	0.131759	0.839099	8	0.258965	0.954026	1	No interaction	0	0	0
KIAA1524:MTMR9	0.343044	8	0.504935	0.573253	0.939603	0.223905	8	0.659804	0.589629	0.967772	-0.119139	8	0.869044	0.981599	1	No interaction	0	0	0
KIAA1524:MTOR	-0.493346	8	0.338173	0.487357	0.859781	0.0765728	8	0.878419	0.654619	0.992272	0.569919	8	0.438365	0.981599	1	No interaction	0	0	0
KIAA1524:MUS81	0.00457468	8	0.992679	0.721677	1	-2.23435	8	0.000488712	0.0124987	0.0261199	-2.23892	8	0.00767663	0.389586	0.622692	Interaction, possibly novel - nu negative	0	0	0
KIAA1524:MVD	0.845081	8	0.101921	0.274091	0.570236	-0.0994965	8	0.843125	0.645761	0.992272	-0.944578	8	0.206117	0.933638	1	No interaction	0	0	0
KIAA1524:MYBL2	0.13479	7	0.791446	0.67411	1	0.285417	7	0.575513	0.558378	0.948926	0.150627	7	0.835082	0.981599	1	No interaction	0	0	0
KIAA1524:MYC	0.774245	8	0.133556	0.314539	0.633649	0.539457	8	0.292153	0.412395	0.794542	-0.234788	8	0.746433	0.981599	1	No interaction	0	0	0
KIAA1524:MYEOV2	0.841747	8	0.103256	0.275989	0.573176	-0.111457	8	0.824898	0.640641	0.992272	-0.953204	8	0.202196	0.931685	1	No interaction	0	0	0
KIAA1524:NAA25	0.306154	8	0.551573	0.592377	0.959498	-1.37035	8	0.0116906	0.0720236	0.164192	-1.67651	8	0.0332831	0.63433	0.872513	No interaction	0	0	0
KIAA1524:NAA50	-1.38021	8	0.0096861	0.0733374	0.171911	-1.44226	8	0.00868567	0.0609848	0.13819	-0.0620445	8	0.931477	0.981599	1	No interaction	0	0	0
KIAA1524:NAMPT	-0.571231	8	0.267584	0.439072	0.807357	-1.7931	4	0.00219419	0.0282635	0.0628925	-0.864702	4	0.245272	0.950166	1	Interaction, possibly novel - nu negative	0	0	4
KIAA1524:NARS	-0.046082	6	0.926799	0.707115	1	-0.435755	6	0.394021	0.474531	0.875323	-0.389673	6	0.593813	0.981599	1	No interaction	0	0	0
KIAA1524:NBN	0.817784	8	0.1133	0.289516	0.594439	-0.243987	8	0.63174	0.580102	0.962554	-1.06177	8	0.157826	0.908426	1	No interaction	0	0	0
KIAA1524:NCAPG2	0.287943	8	0.575337	0.601989	0.969271	0.0197463	8	0.968198	0.676666	0.994774	-0.268196	8	0.712238	0.981599	1	No interaction	0	0	0
KIAA1524:NCBP1	0.10119	8	0.841884	0.687307	1	0.15123	8	0.765144	0.62351	0.988902	0.0500405	8	0.944704	0.981599	1	No interaction	0	0	0
KIAA1524:NCBP2	-0.679607	8	0.187466	0.37161	0.719493	-0.346902	8	0.49674	0.525352	0.922213	0.332705	8	0.648133	0.981599	1	No interaction	0	0	0
KIAA1524:NDNL2	-1.13469	4	0.0298451	0.140041	0.320914	-0.295839	8	0.561752	0.552843	0.944781	1.56976	4	0.0441114	0.683993	0.937394	No interaction	0	0	0
KIAA1524:NDUFA8	0.360737	8	0.483313	0.563583	0.930241	-0.536959	8	0.294371	0.414004	0.796673	-0.897696	8	0.228448	0.942414	1	No interaction	0	0	0
KIAA1524:NDUFA9	-0.358157	4	0.486434	0.56504	0.931599	1.28032	4	0.0170419	0.0890581	0.20461	1.63848	4	0.0368065	0.650044	0.896035	No interaction	0	0	0
KIAA1524:NDUFB2	0.850741	8	0.0996804	0.271131	0.565231	-0.549924	8	0.282983	0.406313	0.785579	-1.40066	8	0.0685085	0.772176	0.998082	No interaction	0	0	0
KIAA1524:NEDD4	-0.180485	8	0.72435	0.654706	1	0.0716623	8	0.886049	0.65659	0.992272	0.252147	8	0.728586	0.981599	1	No interaction	0	0	0
KIAA1524:NF1	-0.0260902	8	0.958374	0.713927	1	-1.51348	8	0.00650039	0.0518888	0.117239	-1.48739	8	0.0547266	0.728488	0.974679	No interaction	0	0	0
KIAA1524:NHEJ1	-0.65531	8	0.203653	0.387247	0.740342	-0.174677	8	0.730547	0.612686	0.982207	0.480633	8	0.512062	0.981599	1	No interaction	0	0	0
KIAA1524:NHP2	-0.412536	8	0.42298	0.534523	0.903283	-0.311554	8	0.541312	0.544992	0.938122	0.100982	8	0.888801	0.981599	1	No interaction	0	0	0
KIAA1524:NIPBL	0.252909	8	0.622365	0.619924	0.985716	-0.476639	8	0.351482	0.449686	0.846183	-0.729548	8	0.324102	0.970512	1	No interaction	0	0	0
KIAA1524:NMNAT1	0.346857	8	0.500233	0.571489	0.937576	-0.0948046	4	0.850309	0.647915	0.992272	-1.03866	4	0.166532	0.914049	1	No interaction	0	0	0
KIAA1524:NOL10	0.303657	7	0.554801	0.593563	0.960856	-0.195612	7	0.700143	0.603077	0.975644	-0.49927	7	0.49613	0.981599	1	No interaction	0	0	0
KIAA1524:NOL6
KIAA1524:NOL7	0.243878	8	0.634758	0.624549	0.989128	-0.138749	8	0.78375	0.628919	0.991253	-0.382627	8	0.600413	0.981599	1	No interaction	0	0	0
KIAA1524:non-targeting	0.207703	220	0.685339	0.641677	0.999048	-0.00195271	220	0.996857	0.683128	0.994774	-0.209656	220	0.772555	0.981599	1	Control - no category
KIAA1524:NOP10	-0.479647	4	0.351723	0.495383	0.867624	-0.116656	8	0.817017	0.638606	0.992272	0.602854	4	0.412908	0.981599	1	No interaction	0	0	0
KIAA1524:NOP14	0.584663	8	0.256522	0.430851	0.79718	-0.152009	8	0.763989	0.623301	0.988719	-0.736671	8	0.319534	0.970305	1	No interaction	0	0	0
KIAA1524:NOTCH1	0.639821	8	0.214496	0.396478	0.753265	0.259691	8	0.610145	0.57206	0.957954	-0.38013	8	0.602759	0.981599	1	No interaction	0	0	0
KIAA1524:NR1D1	-0.450315	8	0.381888	0.512818	0.883531	-0.772341	8	0.133765	0.279188	0.58221	-0.322025	8	0.658555	0.981599	1	No interaction	0	0	0
KIAA1524:NUBP1	-0.0316666	8	0.949531	0.712049	1	0.00419808	8	0.993237	0.682323	0.994774	0.0358647	8	0.960346	0.981599	1	No interaction	0	0	0
KIAA1524:NUDC	-3.83983	8	1.16056e-05	0.00248379	0.00433093	-2.21954	8	0.000511127	0.0127849	0.0268198	1.62028	8	0.0386165	0.657939	0.907332	Interaction, unmodified - synthetic lethal	0	0	0
KIAA1524:NUP54	3.03897	4	4.51499e-05	0.00438461	0.00749603	0.471475	4	0.356689	0.452932	0.850137	-2.5675	4	0.00346675	0.284834	0.453571	Interaction, possibly masked - gamma positive	0	0	0
KIAA1524:NUP62	3.18049	2	3.48845e-05	0.00395449	0.00664903	4.47596	2	8.80991e-06	0.00229607	0.00309566	1.29547	2	0.0895051	0.815155	1	Interaction, unmodified - buffering	0	2	2
KIAA1524:OBFC1	-0.727637	8	0.158333	0.342305	0.676379	-1.15548	8	0.0288487	0.120026	0.275126	-0.427844	8	0.558745	0.981599	1	No interaction	0	0	0
KIAA1524:OPA1	-0.298466	8	0.561544	0.596121	0.963667	0.315927	8	0.535692	0.542683	0.936205	0.614393	8	0.404213	0.980804	1	No interaction	0	0	0
KIAA1524:ORC1	-0.504484	8	0.327409	0.480724	0.853112	1.03943	8	0.0468797	0.157381	0.359264	1.54392	8	0.0472102	0.698252	0.951086	No interaction	0	0	0
KIAA1524:ORC4	-0.328921	8	0.522552	0.580538	0.947161	1.04162	8	0.0464558	0.156699	0.357516	1.37054	8	0.0740118	0.784542	1	No interaction	0	0	0
KIAA1524:ORC5	-1.30683	4	0.0135759	0.0890843	0.208955	-0.901328	8	0.0819289	0.215344	0.471895	-0.178135	4	0.805748	0.981599	1	No interaction	0	0	0
KIAA1524:OSGEP	-0.421258	8	0.413274	0.529832	0.898759	-0.558657	8	0.275482	0.401243	0.778048	-0.137399	8	0.849299	0.981599	1	No interaction	0	0	0
KIAA1524:PABPC1	0.158606	8	0.756231	0.664022	1	-0.288931	8	0.57086	0.556457	0.947558	-0.447537	8	0.541068	0.981599	1	No interaction	0	0	0
KIAA1524:PALB2	-4.087	8	7.86569e-06	0.00201346	0.00373582	-1.3615	4	0.0121302	0.0735449	0.167781	3.2246	4	0.000854882	0.164747	0.274855	Interaction, masked - gamma negative	4	0	0
KIAA1524:PARG	-0.533973	8	0.29996	0.461994	0.834052	-0.555982	8	0.277768	0.402824	0.780363	-0.0220098	8	0.975657	0.981599	1	No interaction	0	0	0
KIAA1524:PARP1	0.0990676	8	0.845096	0.688037	1	2.43611	8	0.000276678	0.00928068	0.0185921	2.33704	8	0.00601737	0.351172	0.570099	Interaction, possibly novel - nu positive	8	0	0
KIAA1524:PARP2	0.974944	8	0.0600345	0.206542	0.454075	0.941359	8	0.0698851	0.197185	0.439201	-0.0335846	8	0.962865	0.981599	1	No interaction	0	0	0
KIAA1524:PARS2	-0.0549616	4	0.912908	0.70406	1	0.82024	8	0.11197	0.254514	0.539678	0.150371	4	0.835356	0.981599	1	No interaction	0	0	0
KIAA1524:PAXIP1	-0.610509	8	0.236155	0.414745	0.776991	-1.42381	8	0.00936928	0.0635772	0.144347	-0.813303	8	0.27334	0.9583	1	No interaction	0	0	0
KIAA1524:PCBP1	0.0521125	8	0.917354	0.705029	1	-0.881837	8	0.0884256	0.224606	0.48787	-0.933949	8	0.211017	0.934489	1	No interaction	0	0	0
KIAA1524:PCNA	-0.0484717	8	0.923052	0.706268	1	-1.13271	8	0.0317529	0.12677	0.29011	-1.08424	8	0.149741	0.89939	1	No interaction	0	0	0
KIAA1524:PDCD2	0.0972801	8	0.84781	0.688768	1	0.62377	8	0.223962	0.362441	0.720295	0.52649	8	0.47337	0.981599	1	No interaction	0	0	0
KIAA1524:PDS5B	-0.718892	8	0.163363	0.347849	0.684378	-0.578655	8	0.258841	0.389288	0.760631	0.140237	8	0.846248	0.981599	1	No interaction	0	0	0
KIAA1524:PGD	-0.566927	8	0.271193	0.441508	0.810561	1.18736	8	0.0252243	0.111189	0.255396	1.75429	8	0.0270888	0.59668	0.828899	No interaction	0	0	0
KIAA1524:PGK1	-0.865505	8	0.0940373	0.263036	0.552194	-0.516528	8	0.312963	0.426229	0.813937	0.348977	8	0.63238	0.981599	1	No interaction	0	0	0
KIAA1524:PHC1	0.374298	8	0.467077	0.555916	0.923132	-0.493793	8	0.334555	0.439936	0.832636	-0.868092	8	0.243499	0.94971	1	No interaction	0	0	0
KIAA1524:PHC2	0.41287	8	0.422607	0.534336	0.90311	0.449744	8	0.379117	0.466022	0.865955	0.0368741	8	0.959229	0.981599	1	No interaction	0	0	0
KIAA1524:PIK3CA	0.215039	8	0.674955	0.638453	0.997521	0.425887	8	0.404741	0.480594	0.881507	0.210848	8	0.771306	0.981599	1	No interaction	0	0	0
KIAA1524:PKMYT1	-0.766568	8	0.137416	0.319189	0.64067	-1.25266	8	0.0191493	0.0952972	0.218759	-0.486089	8	0.507374	0.981599	1	No interaction	0	0	0
KIAA1524:PLK1	-1.84991	1	0.00125288	0.0231118	0.0517018	-1.95962	1	0.00120271	0.0202392	0.0442791	-0.109711	1	0.879288	0.981599	1	Interaction, unmodified - synthetic lethal	0	1	1
KIAA1524:PNKP	0.720864	8	0.162224	0.346519	0.682587	-1.31055	8	0.0150084	0.0827101	0.19006	-2.03142	8	0.0130567	0.473268	0.717068	No interaction	0	0	0
KIAA1524:PNRC2	1.74937	8	0.00189289	0.0290146	0.0655482	-0.957692	8	0.065444	0.190273	0.425825	-2.70707	8	0.0025219	0.253692	0.401751	Interaction, possibly masked - gamma positive	0	0	0
KIAA1524:POLA1	0.163939	8	0.748426	0.661794	1	1.39855	8	0.0103994	0.067341	0.153344	1.23461	8	0.104166	0.843415	1	No interaction	0	0	0
KIAA1524:POLA2	-0.60981	8	0.236691	0.415155	0.777546	-0.492174	8	0.336127	0.440951	0.833938	0.117636	8	0.870678	0.981599	1	No interaction	0	0	0
KIAA1524:POLB	-0.830288	8	0.107965	0.282723	0.583322	-1.18777	8	0.0251805	0.111119	0.255149	-0.357483	8	0.624223	0.981599	1	No interaction	0	0	4
KIAA1524:POLD2	-1.86937	8	0.00115896	0.0220516	0.0494393	-1.68074	8	0.00335986	0.0357029	0.0805597	0.188629	8	0.794642	0.981599	1	Interaction, unmodified - synthetic lethal	0	0	0
KIAA1524:POLD4	-0.177185	8	0.729124	0.655846	1	-0.396203	8	0.438038	0.497697	0.89826	-0.219017	8	0.762784	0.981599	1	No interaction	0	0	0
KIAA1524:POLE3	-0.632211	8	0.219971	0.401372	0.759508	-0.337596	8	0.508286	0.530398	0.926481	0.294615	8	0.685667	0.981599	1	No interaction	0	0	0
KIAA1524:POLG	-0.426264	8	0.407756	0.526932	0.896154	-0.247692	8	0.626612	0.578336	0.961524	0.178572	8	0.805284	0.981599	1	No interaction	0	0	0
KIAA1524:POLG2	0.127703	8	0.802015	0.677009	1	0.540248	8	0.291449	0.411905	0.793864	0.412545	8	0.572675	0.981599	1	No interaction	0	0	0
KIAA1524:POLQ	0.231923	8	0.651299	0.630309	0.993062	-0.365358	8	0.474274	0.515202	0.913587	-0.597281	8	0.417147	0.981599	1	No interaction	0	0	0
KIAA1524:POLR1B	-1.38332	8	0.0095487	0.0728406	0.170476	-1.14672	8	0.0299354	0.122508	0.28081	0.236607	8	0.744556	0.981599	1	No interaction	0	0	0
KIAA1524:POLR2B	-0.127033	8	0.803015	0.677223	1	-0.35929	8	0.481598	0.518729	0.916454	-0.232257	8	0.74905	0.981599	1	No interaction	0	0	0
KIAA1524:POLR3A	0.335145	8	0.514744	0.577245	0.943819	1.22321	8	0.0216855	0.102029	0.234714	0.888065	8	0.233264	0.94558	1	No interaction	0	0	0
KIAA1524:POLR3B	-0.381154	8	0.458988	0.55197	0.919557	-0.451919	8	0.376835	0.464713	0.864438	-0.0707654	8	0.921891	0.981599	1	No interaction	0	0	0
KIAA1524:POLR3K	1.20757	8	0.0214326	0.115898	0.268867	0.980595	8	0.0596556	0.180489	0.407053	-0.226978	8	0.754517	0.981599	1	No interaction	0	0	0
KIAA1524:POP5	-0.823031	8	0.111036	0.286732	0.589768	1.1003	8	0.0363841	0.136836	0.312781	1.92333	8	0.0173255	0.523531	0.758007	No interaction	0	4	0
KIAA1524:PPAN	-1.38333	8	0.00954838	0.0728406	0.170472	0.228756	8	0.652978	0.58745	0.966533	1.61209	8	0.0394613	0.661565	0.912386	No interaction	0	0	0
KIAA1524:PPARG	0.897482	8	0.0827327	0.245694	0.52379	0.330367	8	0.517345	0.534184	0.929759	-0.567115	8	0.440575	0.981599	1	No interaction	0	0	0
KIAA1524:PPCDC	-0.262302	4	0.609583	0.615298	0.981763	-1.62707	8	0.00413698	0.0402358	0.0908046	-1.75319	4	0.0271679	0.597101	0.829461	Interaction, possibly novel - nu negative	0	0	0
KIAA1524:PPCS	-0.356219	8	0.48879	0.566126	0.932623	-0.992469	8	0.0568435	0.175979	0.397323	-0.63625	8	0.388075	0.978742	1	No interaction	0	0	0
KIAA1524:PPP1R8	-1.59803	8	0.003622	0.0417576	0.0962193	-0.940092	8	0.0702401	0.197769	0.440236	0.657936	8	0.372499	0.976916	1	Interaction, possibly masked - gamma negative	0	0	0
KIAA1524:PPP2CA	-0.620673	8	0.228474	0.408557	0.768865	0.193258	8	0.703542	0.604203	0.97636	0.813931	8	0.272985	0.958144	1	No interaction	0	0	0
KIAA1524:PPP2R1A	-0.674994	8	0.190466	0.374824	0.723509	-0.182318	8	0.719398	0.609263	0.979782	0.492676	8	0.501735	0.981599	1	No interaction	0	0	0
KIAA1524:PPP2R2A	0.161924	8	0.751376	0.662608	1	0.167206	8	0.741522	0.616249	0.984533	0.00528186	8	0.99416	0.981625	1	No interaction	0	0	0
KIAA1524:PPP2R4	0.0264412	8	0.95782	0.7138	1	-0.170506	8	0.736671	0.61476	0.983517	-0.196948	8	0.785872	0.981599	1	No interaction	0	0	0
KIAA1524:PPP2R5A	0.425126	8	0.409006	0.527624	0.896747	0.19821	8	0.696401	0.60183	0.974866	-0.226916	8	0.754581	0.981599	1	No interaction	0	0	0
KIAA1524:PPP4C	-0.683139	8	0.185198	0.36931	0.716408	-0.766225	8	0.136781	0.282326	0.587787	-0.083086	8	0.908381	0.981599	1	No interaction	0	0	0
KIAA1524:PREB	-0.463462	8	0.368169	0.505031	0.876499	-0.631804	8	0.218136	0.357943	0.71298	-0.168342	8	0.816147	0.981599	1	No interaction	0	0	0
KIAA1524:PRELID1	-0.14094	8	0.782314	0.67186	1	0.869062	8	0.0929203	0.230612	0.498407	1.01	8	0.177864	0.920616	1	No interaction	0	0	0
KIAA1524:PREX2	-0.405561	8	0.430837	0.538202	0.906897	-0.624969	8	0.223083	0.361746	0.719203	-0.219408	8	0.762378	0.981599	1	No interaction	0	0	0
KIAA1524:PRIM1	-1.76358	4	0.00178311	0.0280313	0.0633155	1.72165	4	0.00287219	0.0328321	0.0735573	3.48523	4	0.000522956	0.133082	0.224868	Interaction, reversed - nu positive	0	0	4
KIAA1524:PRIM2	-0.495961	4	0.335625	0.485973	0.85824	-0.778476	4	0.130792	0.275973	0.576647	-0.282515	4	0.697792	0.981599	1	No interaction	0	0	0
KIAA1524:PRKDC	-0.317813	8	0.536621	0.586248	0.95316	0.78029	8	0.129921	0.274925	0.575003	1.0981	8	0.144919	0.893932	1	No interaction	0	0	0
KIAA1524:PRMT1	0.526587	8	0.30669	0.466767	0.83902	0.0367855	8	0.940946	0.670232	0.992272	-0.489801	8	0.504192	0.981599	1	No interaction	0	0	0
KIAA1524:PRMT5	-0.847257	8	0.101053	0.272741	0.568307	-0.998787	8	0.0553924	0.173213	0.392134	-0.151531	8	0.834111	0.981599	1	No interaction	0	0	0
KIAA1524:PRPF39	0.769317	8	0.136025	0.317505	0.638155	-0.18745	8	0.711948	0.607161	0.978162	-0.956767	8	0.200595	0.930795	1	No interaction	0	0	0
KIAA1524:PRPF40A	-1.65706	8	0.00280143	0.0361168	0.0825896	-1.03542	8	0.0476637	0.158925	0.362471	0.621646	8	0.398813	0.980517	1	Interaction, possibly masked - gamma negative	0	0	0
KIAA1524:PRPS1	0.110926	8	0.827176	0.683445	1	-0.680787	8	0.185029	0.32977	0.667577	-0.791713	8	0.285824	0.962302	1	No interaction	0	0	0
KIAA1524:PSMA2	-1.22907	8	0.0194239	0.109498	0.254876	-1.56573	8	0.00527155	0.0461444	0.104193	-0.336653	8	0.644291	0.981599	1	Interaction, possibly novel - nu negative	0	0	0
KIAA1524:PSMA4	-0.632978	8	0.219415	0.40082	0.758882	-0.291186	8	0.567878	0.555374	0.946663	0.341792	8	0.639309	0.981599	1	No interaction	0	0	0
KIAA1524:PSMA5	0.356132	8	0.488897	0.566169	0.932669	0.173257	8	0.732633	0.613361	0.982656	-0.182875	8	0.800724	0.981599	1	No interaction	0	0	0
KIAA1524:PSMA7	-0.14457	8	0.776935	0.670087	1	-0.125773	8	0.803245	0.634749	0.992267	0.0187973	8	0.979213	0.981599	1	No interaction	0	0	0
KIAA1524:PSMA8	0.773683	8	0.133836	0.314923	0.634163	0.180446	8	0.722126	0.610059	0.980377	-0.593236	8	0.420242	0.981599	1	No interaction	0	0	0
KIAA1524:PSMB5	-0.206958	7	0.686399	0.642031	0.999189	-0.594119	7	0.246463	0.379916	0.746955	-0.387161	7	0.596161	0.981599	1	No interaction	0	0	0
KIAA1524:PSMB8	-0.0596823	8	0.905547	0.702467	1	-0.181311	8	0.720865	0.60968	0.980102	-0.121629	8	0.866341	0.981599	1	No interaction	0	0	0
KIAA1524:PSMC1	1.47017	6	0.00641661	0.0578964	0.134852	0.661875	6	0.197327	0.34053	0.685258	-0.808298	6	0.276199	0.958903	1	No interaction	0	2	2
KIAA1524:PSMC3IP	-2.0882	8	0.000508803	0.0138517	0.0299456	-1.8901	8	0.00153937	0.0231872	0.0511507	0.198106	8	0.784658	0.981599	1	Interaction, unmodified - synthetic lethal	0	0	0
KIAA1524:PSMD10	0.666414	8	0.196135	0.380065	0.730905	-0.0429104	8	0.93121	0.667701	0.992272	-0.709324	8	0.337307	0.973561	1	No interaction	0	0	0
KIAA1524:PSMD12	-0.376354	8	0.464641	0.554718	0.922058	0.0918063	8	0.854912	0.649118	0.992272	0.468161	8	0.522886	0.981599	1	No interaction	0	4	4
KIAA1524:PSMD13	-0.658125	4	0.201729	0.385532	0.737964	-0.662474	8	0.196929	0.340134	0.684701	0.244403	4	0.736532	0.981599	1	No interaction	0	0	0
KIAA1524:PSME2	-0.224054	8	0.66229	0.634263	0.995301	0.596908	8	0.244282	0.378301	0.744476	0.820962	8	0.269012	0.957586	1	No interaction	0	0	0
KIAA1524:PSMG3	-0.385431	8	0.453986	0.549659	0.917334	-0.226649	8	0.65594	0.588481	0.96707	0.158782	8	0.826347	0.981599	1	No interaction	0	0	0
KIAA1524:PSPH	0.280056	8	0.585772	0.605891	0.973325	-0.396868	8	0.437274	0.497302	0.89791	-0.676924	8	0.359214	0.975556	1	No interaction	0	0	0
KIAA1524:PTCD1	-1.0242	8	0.0486333	0.184005	0.410756	0.59899	8	0.242666	0.377181	0.742625	1.62319	8	0.0383226	0.655956	0.905539	No interaction	0	0	0
KIAA1524:PTEN	0.544712	8	0.290366	0.455445	0.826623	0.288155	8	0.571883	0.556869	0.947862	-0.256557	8	0.724083	0.981599	1	No interaction	0	0	0
KIAA1524:PTPLB	0.000860869	8	0.998622	0.722933	1	0.442686	8	0.386592	0.470104	0.870769	0.441825	8	0.546165	0.981599	1	No interaction	0	0	0
KIAA1524:PTPN1	-0.0642021	8	0.89853	0.700819	1	-0.821335	8	0.111509	0.253925	0.538732	-0.757132	8	0.306694	0.965955	1	No interaction	0	0	0
KIAA1524:PTPN11	-0.300777	8	0.558535	0.59518	0.962417	-0.0395502	8	0.936547	0.669106	0.992272	0.261227	8	0.71932	0.981599	1	No interaction	0	0	0
KIAA1524:PUM1	-0.990698	8	0.0561523	0.199129	0.44004	-0.642017	8	0.210896	0.351928	0.703629	0.348681	8	0.632664	0.981599	1	No interaction	0	0	0
KIAA1524:RABGGTB	-1.21427	8	0.0207866	0.114014	0.264446	-1.01381	8	0.0520902	0.167389	0.379884	0.200456	8	0.782191	0.981599	1	No interaction	0	0	0
KIAA1524:RAC1	0.351996	8	0.493932	0.568657	0.934852	-0.0699189	8	0.888764	0.657211	0.992272	-0.421915	8	0.564112	0.981599	1	No interaction	0	0	0
KIAA1524:RAD1	0.0205749	8	0.967142	0.715913	1	-0.639787	8	0.212461	0.353293	0.705677	-0.660362	8	0.370781	0.976916	1	No interaction	0	0	0
KIAA1524:RAD17	-1.46497	8	0.00657038	0.0587811	0.136748	-1.14802	8	0.0297705	0.122115	0.279954	0.31695	8	0.663539	0.981599	1	No interaction	4	0	0
KIAA1524:RAD18	-0.753768	8	0.144038	0.326625	0.652402	-0.601297	8	0.240875	0.375646	0.740559	0.15247	8	0.833105	0.981599	1	No interaction	0	0	0
KIAA1524:RAD50	0.0516223	8	0.91812	0.705231	1	-0.814145	8	0.114562	0.257592	0.544963	-0.865768	8	0.244713	0.949841	1	No interaction	0	0	0
KIAA1524:RAD51	0.0370008	8	0.941098	0.710412	1	1.5346	8	0.00597113	0.049534	0.111767	1.49759	8	0.0532898	0.72268	0.971051	Interaction, possibly novel - nu positive	0	0	0
KIAA1524:RAD51B	-4.19367	8	6.56264e-06	0.00181884	0.0034622	-1.67253	8	0.00346659	0.0363134	0.0820295	2.52114	8	0.00386513	0.297534	0.474363	Interaction, unmodified - synthetic lethal	0	0	0
KIAA1524:RAD51C	-4.31328	8	5.49989e-06	0.00168266	0.00319708	0.0200181	8	0.967762	0.676537	0.994774	4.3333	8	0.000133813	0.0710497	0.132555	Interaction, masked - gamma negative	0	0	0
KIAA1524:RAD51D	-3.54896	8	1.83443e-05	0.00311524	0.00510939	-0.93894	8	0.070562	0.198209	0.441169	2.61002	8	0.00314155	0.274912	0.436031	Interaction, possibly masked - gamma negative	0	0	0
KIAA1524:RAD52	-0.739887	8	0.151496	0.335011	0.665141	-0.630008	8	0.219431	0.359005	0.714623	0.109878	8	0.879105	0.981599	1	No interaction	0	0	0
KIAA1524:RAD54L	-6.45441	8	3.14763e-07	0.000404588	0.000642036	-0.890829	8	0.0853739	0.220286	0.480486	5.56358	8	2.88397e-05	0.0336628	0.069966	Interaction, masked - gamma negative	8	0	0
KIAA1524:RAD9A	-0.688709	8	0.181662	0.366048	0.711513	-0.798707	8	0.121368	0.265482	0.558531	-0.109998	8	0.878975	0.981599	1	No interaction	4	0	0
KIAA1524:RAE1	-0.104785	8	0.836443	0.685812	1	0.656609	8	0.200851	0.343417	0.690141	0.761394	8	0.304062	0.96578	1	No interaction	0	0	0
KIAA1524:RANBP3	0.347973	8	0.498864	0.570836	0.936985	0.349231	8	0.493879	0.524205	0.921139	0.00125752	8	0.998612	0.981625	1	No interaction	0	0	0
KIAA1524:RB1	0.0775219	8	0.877978	0.695898	1	-1.17984	8	0.0260371	0.113182	0.259934	-1.25736	8	0.0984518	0.831358	1	No interaction	0	0	0
KIAA1524:RBBP4	-0.106543	8	0.833787	0.685229	1	1.77884	8	0.00231627	0.0290955	0.0649069	1.88538	8	0.0191437	0.542275	0.771975	Interaction, possibly novel - nu positive	0	0	0
KIAA1524:RBBP5	-0.429716	8	0.40398	0.525125	0.894356	-0.485814	8	0.342363	0.444419	0.839013	-0.0560986	8	0.938027	0.981599	1	No interaction	0	0	0
KIAA1524:RBBP8	-1.31222	8	0.013244	0.0877554	0.206042	-1.18205	4	0.0257952	0.112658	0.258591	-0.089089	4	0.901808	0.981599	1	No interaction	0	0	0
KIAA1524:RBM25	1.71276	8	0.00220817	0.0315349	0.0717295	0.737435	8	0.151745	0.298054	0.614415	-0.97532	8	0.192416	0.929143	1	Interaction, possibly masked - gamma positive	0	0	0
KIAA1524:RBM42	-0.919228	7	0.0757127	0.234301	0.504264	-0.76275	7	0.138518	0.284163	0.590967	0.156478	7	0.828816	0.981599	1	No interaction	0	0	0
KIAA1524:RBM8A	0.904096	7	0.0805397	0.242248	0.517863	0.896855	7	0.0833784	0.217353	0.475545	-0.00724061	7	0.991993	0.981625	1	No interaction	0	3	3
KIAA1524:RCC1	1.00827	2	0.0520869	0.191144	0.424567	0.363454	2	0.476564	0.516316	0.91449	-0.644813	2	0.381874	0.97827	1	No interaction	0	2	0
KIAA1524:RCOR1	-0.176505	8	0.730115	0.656134	1	-0.435556	8	0.394236	0.474655	0.87545	-0.259051	8	0.721538	0.981599	1	No interaction	0	0	0
KIAA1524:REXO2	-0.0466431	4	0.925919	0.706911	1	1.42936	8	0.00915808	0.0627574	0.142462	0.879521	4	0.237607	0.947953	1	No interaction	0	0	0
KIAA1524:RFC1	-2.01072	8	0.000672202	0.0161949	0.0357328	-0.719956	8	0.161467	0.307283	0.630785	1.29076	8	0.0905705	0.816645	1	Interaction, possibly masked - gamma negative	0	0	0
KIAA1524:RFC2	-1.53376	8	0.00481915	0.0492477	0.113921	-0.903254	8	0.081311	0.214533	0.470323	0.630511	8	0.392276	0.978885	1	Interaction, possibly masked - gamma negative	0	0	0
KIAA1524:RFC3	0.954725	4	0.0653599	0.216114	0.472235	0.552585	4	0.280687	0.404772	0.783293	-0.40214	4	0.582249	0.981599	1	No interaction	0	0	0
KIAA1524:RFC4	-1.82445	8	0.00138765	0.0244683	0.0548164	-0.757636	8	0.141114	0.286978	0.595675	1.06681	8	0.155981	0.906178	1	Interaction, possibly masked - gamma negative	0	0	0
KIAA1524:RFC5	-3.05626	8	4.33831e-05	0.00432341	0.00735514	-1.24644	8	0.0196591	0.0966781	0.222054	1.80981	8	0.0233809	0.573039	0.802535	Interaction, possibly masked - gamma negative	0	0	0
KIAA1524:RHOXF2	-0.725544	8	0.159523	0.343549	0.678293	-0.864274	8	0.0946552	0.232736	0.502377	-0.13873	8	0.847865	0.981599	1	No interaction	0	0	0
KIAA1524:RIF1	-0.859801	8	0.0961861	0.266153	0.557236	-1.49811	8	0.00691683	0.05367	0.121416	-0.638311	8	0.386576	0.978434	1	No interaction	0	0	0
KIAA1524:RIOK1	-0.17977	4	0.725381	0.654913	1	-0.00576718	8	0.990707	0.681773	0.994774	-0.758325	4	0.305956	0.965942	1	No interaction	0	0	4
KIAA1524:RMI1	-0.548965	8	0.286627	0.452996	0.823618	-0.537087	8	0.294258	0.413936	0.796564	0.0118782	8	0.986868	0.981599	1	No interaction	0	0	0
KIAA1524:RMI2	-0.568319	8	0.270022	0.440799	0.809528	-0.894616	8	0.0841154	0.218496	0.477381	-0.326297	8	0.654376	0.981599	1	No interaction	0	0	0
KIAA1524:RNASEH2A	0.232273	8	0.650813	0.630079	0.992956	0.461679	8	0.366696	0.458781	0.857443	0.229406	8	0.752	0.981599	1	No interaction	0	0	0
KIAA1524:RNASEH2B	-0.55379	8	0.282428	0.449995	0.820169	-0.445832	8	0.383248	0.46836	0.868645	0.107957	8	0.881197	0.981599	1	No interaction	0	0	0
KIAA1524:RNASEH2C	-0.605233	8	0.240213	0.418103	0.781168	-0.994456	8	0.0563827	0.175168	0.395688	-0.389223	8	0.594231	0.981599	1	No interaction	0	0	0
KIAA1524:RNF168	-0.256206	8	0.617866	0.618541	0.984375	0.424074	8	0.406727	0.481755	0.882606	0.68028	8	0.3569	0.975503	1	No interaction	0	0	0
KIAA1524:RNF8	-2.10226	8	0.000484105	0.0135376	0.0289999	-2.40312	8	0.000302387	0.00968597	0.0196171	-0.300867	8	0.679439	0.981599	1	Interaction, unmodified - synthetic lethal	0	0	0
KIAA1524:RNGTT	-0.714295	8	0.166048	0.350542	0.688552	-0.507483	8	0.321437	0.431885	0.821454	0.206812	8	0.775528	0.981599	1	No interaction	0	0	0
KIAA1524:RNPS1	0.697371	8	0.17626	0.360777	0.703823	-0.706034	8	0.169543	0.315102	0.643844	-1.40341	8	0.0680279	0.770462	0.997418	No interaction	0	0	0
KIAA1524:RPA1	-0.871945	7	0.0916649	0.259507	0.546506	-0.969458	7	0.0624095	0.185205	0.416185	-0.0975133	7	0.892591	0.981599	1	No interaction	0	3	3
KIAA1524:RPA2	-0.339537	7	0.509274	0.575245	0.94147	-0.129533	7	0.797578	0.633116	0.992148	0.210004	7	0.77219	0.981599	1	No interaction	0	3	3
KIAA1524:RPA3	-0.325594	8	0.526746	0.582364	0.948953	-0.418023	8	0.413406	0.485567	0.8862	-0.0924291	8	0.89815	0.981599	1	No interaction	0	0	0
KIAA1524:RPE	0.379576	8	0.460845	0.552796	0.920379	0.463964	8	0.364349	0.457352	0.855765	0.0843885	8	0.906955	0.981599	1	No interaction	0	0	0
KIAA1524:RPF2	0.835777	8	0.105687	0.279462	0.578456	-0.600739	8	0.241306	0.376006	0.741058	-1.43652	8	0.0624608	0.754345	0.989387	No interaction	0	4	4
KIAA1524:RPP40	0.144931	8	0.776401	0.66987	1	0.33693	8	0.509116	0.530707	0.926784	0.191999	8	0.791088	0.981599	1	No interaction	0	0	0
KIAA1524:RPTOR	0.0734595	8	0.884229	0.697573	1	-0.291948	8	0.566875	0.555037	0.946358	-0.365407	8	0.616674	0.981599	1	No interaction	0	0	0
KIAA1524:RRAGD	-0.307466	8	0.549881	0.591783	0.958785	0.46615	8	0.36211	0.456169	0.854143	0.773616	8	0.296617	0.964221	1	No interaction	0	0	0
KIAA1524:RRP12	-0.968511	8	0.0616814	0.20964	0.459822	0.0243866	8	0.960756	0.674709	0.99378	0.992897	8	0.184928	0.924351	1	No interaction	0	0	4
KIAA1524:RSL1D1	-0.432775	8	0.400657	0.523313	0.892762	-0.990854	8	0.0572206	0.176697	0.398653	-0.558079	8	0.447735	0.981599	1	No interaction	0	0	0
KIAA1524:RUVBL1	-0.742201	8	0.150232	0.333512	0.663016	0.569406	8	0.266447	0.394869	0.768721	1.31161	8	0.0859463	0.808063	1	No interaction	0	0	0
KIAA1524:SACM1L	0.587075	8	0.254567	0.429338	0.795324	0.811777	8	0.115585	0.2588	0.547031	0.224702	8	0.756878	0.981599	1	No interaction	0	0	0
KIAA1524:SARS	1.40032	4	0.00883072	0.0696534	0.162815	0.338023	4	0.507752	0.530163	0.926286	-1.0623	4	0.157632	0.908038	1	No interaction	0	0	0
KIAA1524:SDAD1	0.478966	8	0.352407	0.495837	0.868005	0.442444	8	0.38685	0.470208	0.870931	-0.0365222	8	0.959618	0.981599	1	No interaction	0	0	0
KIAA1524:SDHC	0.0704	8	0.888947	0.698461	1	-0.0259062	8	0.95832	0.674218	0.99286	-0.0963062	8	0.893908	0.981599	1	No interaction	0	0	0
KIAA1524:SEH1L	-0.620773	8	0.228399	0.408477	0.768784	1.03382	8	0.047979	0.159466	0.363749	1.6546	8	0.0352729	0.644393	0.886015	No interaction	0	0	0
KIAA1524:SEPSECS	0.307382	8	0.54999	0.591783	0.95883	-0.94297	8	0.069435	0.196595	0.437883	-1.25035	8	0.100183	0.834202	1	No interaction	4	0	0
KIAA1524:SFPQ	-0.860502	8	0.0959196	0.265772	0.556616	-0.567363	8	0.268149	0.395996	0.770501	0.293139	8	0.687142	0.981599	1	No interaction	0	0	0
KIAA1524:SFR1	-3.14501	8	3.69559e-05	0.00403731	0.00682565	-1.96725	8	0.0011704	0.0199403	0.0435788	1.17777	8	0.119738	0.866266	1	Interaction, unmodified - synthetic lethal	0	0	0
KIAA1524:SFXN1	0.672777	8	0.191916	0.376218	0.725425	0.941619	8	0.0698119	0.197084	0.438987	0.268842	8	0.711588	0.981599	1	No interaction	0	0	0
KIAA1524:SHMT2	-0.490912	8	0.340554	0.488612	0.861201	-0.289033	8	0.570724	0.556403	0.947517	0.201879	8	0.780705	0.981599	1	No interaction	0	0	0
KIAA1524:SIRT6	-0.305745	8	0.552101	0.592527	0.959721	0.552542	8	0.280724	0.404802	0.78333	0.858287	8	0.248652	0.951274	1	No interaction	0	0	0
KIAA1524:SLFN11	-0.378868	8	0.461679	0.553299	0.920749	-0.0420159	8	0.932629	0.668021	0.992272	0.336852	8	0.6441	0.981599	1	No interaction	0	0	0
KIAA1524:SLX4	-5.14728	8	1.54674e-06	0.000892494	0.0016547	-3.03019	8	7.33291e-05	0.00496929	0.00846937	2.1171	8	0.0104631	0.437126	0.680806	Interaction, unmodified - synthetic lethal	0	0	0
KIAA1524:SMARCAL1	-0.760073	8	0.140745	0.322974	0.646617	-1.38415	8	0.0110362	0.0697875	0.158751	-0.624079	8	0.397011	0.979961	1	No interaction	0	0	0
KIAA1524:SMARCE1	-0.524562	8	0.308555	0.467951	0.840361	0.885457	8	0.0871845	0.222852	0.484892	1.41002	8	0.0668834	0.767308	0.995829	No interaction	0	0	0
KIAA1524:SMC6	-0.0725841	8	0.885575	0.697902	1	-0.987058	8	0.0581111	0.178179	0.401762	-0.914474	8	0.220241	0.937962	1	No interaction	0	0	0
KIAA1524:SMG1	-0.236575	8	0.644833	0.627978	0.991606	-0.46563	8	0.36264	0.456401	0.854529	-0.229055	8	0.752363	0.981599	1	No interaction	0	0	4
KIAA1524:SMG5	-0.188402	8	0.712927	0.651015	1	-0.0540108	8	0.913669	0.66351	0.992272	0.134391	8	0.852541	0.981599	1	No interaction	0	0	0
KIAA1524:SMG6	0.417133	8	0.417842	0.531923	0.900897	-0.207665	8	0.682851	0.597455	0.972132	-0.624799	8	0.39648	0.979831	1	No interaction	0	0	0
KIAA1524:SMG7	0.768086	8	0.136648	0.318294	0.639284	0.525074	8	0.305098	0.421177	0.806762	-0.243012	8	0.737964	0.981599	1	No interaction	0	0	0
KIAA1524:SMG8	1.5422	8	0.00463999	0.0481423	0.111405	0.301122	8	0.554845	0.550311	0.942592	-1.24108	8	0.102512	0.839898	1	Interaction, possibly masked - gamma positive	0	0	0
KIAA1524:SMG9	0.556393	8	0.280174	0.448354	0.818286	-0.0631969	8	0.89925	0.659704	0.992272	-0.61959	8	0.40034	0.980605	1	No interaction	0	0	0
KIAA1524:SNAI1	0.0406246	8	0.935383	0.709037	1	-0.17332	8	0.732539	0.613361	0.982636	-0.213944	8	0.76807	0.981599	1	No interaction	0	0	0
KIAA1524:SNAI2	0.0832028	8	0.869274	0.694106	1	0.990948	8	0.0571993	0.176648	0.398578	0.907745	8	0.223507	0.93948	1	No interaction	0	0	0
KIAA1524:SNRPG	-0.62528	7	0.225052	0.405597	0.765147	-1.16092	7	0.0281954	0.118424	0.271661	-0.535637	7	0.465858	0.981599	1	No interaction	0	0	0
KIAA1524:SOS1	-0.224459	8	0.661723	0.634028	0.995193	-0.0946401	8	0.850563	0.64802	0.992272	0.129819	8	0.857476	0.981599	1	No interaction	0	0	0
KIAA1524:SP1	0.634947	8	0.217995	0.399575	0.757276	-0.0505619	8	0.919109	0.66481	0.992272	-0.685509	8	0.353318	0.974921	1	No interaction	0	0	0
KIAA1524:SP3	-1.16266	8	0.026299	0.130094	0.300119	-0.254044	8	0.617871	0.575066	0.959681	0.908615	8	0.223082	0.939195	1	No interaction	0	0	0
KIAA1524:SPIDR	0.240716	8	0.639109	0.626117	0.99023	-1.21371	8	0.0225713	0.104391	0.240047	-1.45443	8	0.0596274	0.74494	0.984731	No interaction	0	0	0
KIAA1524:SRSF11	-0.223478	8	0.663094	0.6346	0.995454	-1.34422	8	0.0130321	0.0764323	0.174987	-1.12074	8	0.137339	0.887013	1	No interaction	0	0	0
KIAA1524:SS18L2	0.081534	8	0.871825	0.694556	1	0.286517	8	0.574053	0.557723	0.948501	0.204983	8	0.777449	0.981599	1	No interaction	0	0	0
KIAA1524:SSBP1	-0.363233	4	0.480299	0.562188	0.928927	0.81533	7	0.114054	0.256982	0.543933	0.852565	4	0.251697	0.952057	1	No interaction	0	0	0
KIAA1524:STIL	-0.0808546	8	0.872865	0.694706	1	-0.574337	8	0.26237	0.391764	0.764413	-0.493483	8	0.501044	0.981599	1	No interaction	0	0	0
KIAA1524:STRA13	-0.343415	8	0.504477	0.573129	0.939406	-1.8091	8	0.0020677	0.0273367	0.0607544	-1.46569	8	0.0579093	0.739744	0.981561	Interaction, possibly novel - nu negative	0	0	0
KIAA1524:SUMO1	-0.294612	8	0.566576	0.598244	0.965738	-0.911482	8	0.0787129	0.21062	0.463601	-0.61687	8	0.402365	0.980746	1	No interaction	0	0	0
KIAA1524:SUV39H1	-0.791716	8	0.125105	0.304599	0.617805	-0.279601	8	0.58326	0.561183	0.951126	0.512115	8	0.48531	0.981599	1	No interaction	0	0	0
KIAA1524:SWI5	-3.04935	8	4.40059e-05	0.00434402	0.00740502	-2.68506	8	0.000150049	0.00682662	0.0128311	0.364287	8	0.617736	0.981599	1	Interaction, unmodified - synthetic lethal	0	0	0
KIAA1524:SWSAP1	-1.02087	8	0.0493378	0.185584	0.413625	-0.335006	8	0.511521	0.53173	0.927659	0.685863	8	0.353077	0.974921	1	No interaction	0	0	0
KIAA1524:TAF1C	-0.416818	8	0.418193	0.532128	0.901061	-0.449482	8	0.379394	0.46618	0.866137	-0.0326637	8	0.963883	0.981599	1	No interaction	0	0	0
KIAA1524:TAF1D	-0.679363	8	0.187625	0.371789	0.719708	0.502675	8	0.326005	0.434518	0.825412	1.18204	8	0.118503	0.864918	1	No interaction	0	0	0
KIAA1524:TAF2	0.441172	4	0.391606	0.518226	0.888361	-0.506296	8	0.322561	0.432535	0.822434	-1.68712	4	0.0323629	0.629396	0.866128	No interaction	0	0	0
KIAA1524:TBCD	1.24687	8	0.0178994	0.104489	0.243738	0.139838	8	0.78212	0.628445	0.991096	-1.10703	8	0.141886	0.891578	1	No interaction	0	0	0
KIAA1524:TCF3	0.441473	8	0.391282	0.518084	0.888202	-0.299611	8	0.556816	0.551224	0.943224	-0.741084	8	0.316734	0.969965	1	No interaction	0	0	0
KIAA1524:TEN1	0.880399	8	0.0886221	0.254851	0.539008	0.805677	8	0.118253	0.261914	0.552374	-0.0747222	8	0.917548	0.981599	1	No interaction	0	0	0
KIAA1524:TIPRL	0.300454	8	0.558956	0.595341	0.962592	-0.240177	8	0.63702	0.582067	0.963579	-0.540631	8	0.461787	0.981599	1	No interaction	0	0	0
KIAA1524:TMEM199	-0.376937	8	0.463954	0.554365	0.921754	-0.85567	8	0.0978442	0.236825	0.509548	-0.478733	8	0.513703	0.981599	1	No interaction	0	0	0
KIAA1524:TOP1	-0.438315	8	0.394668	0.519954	0.88986	-0.685746	8	0.181901	0.326951	0.662917	-0.247431	8	0.733419	0.981599	1	No interaction	0	0	0
KIAA1524:TOP2A	0.218929	8	0.669477	0.636878	0.996609	0.780762	8	0.129697	0.274697	0.574578	0.561833	8	0.444752	0.981599	1	No interaction	0	0	0
KIAA1524:TOP3A	-0.529039	8	0.304447	0.465057	0.837386	-0.9508	8	0.0672851	0.193365	0.431471	-0.421761	8	0.564252	0.981599	1	No interaction	0	0	0
KIAA1524:TOPBP1	0.103052	8	0.839066	0.686622	1	-0.604555	8	0.23837	0.373772	0.737645	-0.707607	8	0.338443	0.973678	1	No interaction	0	0	0
KIAA1524:TP53	0.566523	8	0.271534	0.441709	0.810861	-0.418127	8	0.413291	0.4855	0.88614	-0.98465	8	0.188408	0.926151	1	No interaction	0	0	0
KIAA1524:TP53BP1	-0.423458	8	0.410839	0.528691	0.897613	-0.109609	8	0.827707	0.641455	0.992272	0.313848	8	0.666598	0.981599	1	No interaction	0	0	0
KIAA1524:TRAIP	-1.45035	8	0.00702484	0.0610734	0.142252	-0.92972	8	0.0732129	0.202225	0.44871	0.520634	8	0.478209	0.981599	1	No interaction	0	0	0
KIAA1524:TRAT1	0.0616938	8	0.902417	0.701694	1	0.394937	8	0.439494	0.498346	0.898922	0.333243	8	0.647607	0.981599	1	No interaction	0	0	0
KIAA1524:TRIAP1	-0.873874	8	0.0909616	0.258532	0.544793	0.39143	8	0.44354	0.500309	0.900739	1.2653	8	0.0965229	0.827819	1	No interaction	0	0	0
KIAA1524:TSC1	-0.0138088	8	0.977926	0.718452	1	-0.297591	8	0.559458	0.552046	0.944062	-0.283782	8	0.696516	0.981599	1	No interaction	0	0	0
KIAA1524:TTI2	-0.888019	8	0.0859527	0.250819	0.532231	-0.248216	8	0.62589	0.578131	0.961376	0.639803	8	0.385495	0.978361	1	No interaction	0	0	0
KIAA1524:TUFM	-0.205513	8	0.68845	0.64281	0.999453	-0.336399	8	0.509778	0.530992	0.927025	-0.130885	8	0.856323	0.981599	1	No interaction	0	0	0
KIAA1524:UBA3	0.200984	8	0.694898	0.644721	1	-1.21808	8	0.0221609	0.103362	0.23759	-1.41906	8	0.0653407	0.763197	0.993653	No interaction	0	0	0
KIAA1524:UBA52	0.656724	8	0.202685	0.386433	0.739149	0.367761	8	0.471389	0.513711	0.912441	-0.288963	8	0.691317	0.981599	1	No interaction	0	0	0
KIAA1524:UBB	0.340313	8	0.508313	0.574786	0.941057	0.41904	8	0.412277	0.48497	0.885604	0.0787266	8	0.913156	0.981599	1	No interaction	0	0	0
KIAA1524:UBC	-0.158026	8	0.757086	0.664201	1	-0.139126	8	0.783188	0.628799	0.9912	0.0188998	8	0.979098	0.981599	1	No interaction	0	0	0
KIAA1524:UBE2T	-7.22969	8	1.62458e-07	0.000360552	0.000431788	-5.4417	8	3.49283e-06	0.00186211	0.00220269	1.78798	8	0.0247715	0.581555	0.812425	Interaction, unmodified - synthetic lethal	0	0	0
KIAA1524:UHRF1	-0.47415	8	0.35726	0.498721	0.87068	-0.168857	8	0.739098	0.615599	0.984028	0.305293	8	0.67505	0.981599	1	No interaction	0	0	0
KIAA1524:UIMC1	-0.206874	8	0.686519	0.642062	0.999204	-1.39329	8	0.0106284	0.0681941	0.155302	-1.18642	8	0.117246	0.863678	1	No interaction	0	0	0
KIAA1524:UMPS	0.597631	8	0.246148	0.422776	0.787137	0.724532	8	0.158875	0.304846	0.626491	0.126901	8	0.860635	0.981599	1	No interaction	0	0	0
KIAA1524:UPF1	-0.636856	8	0.21662	0.398256	0.755708	-0.43288	8	0.39713	0.476379	0.877161	0.203975	8	0.778505	0.981599	1	No interaction	0	0	0
KIAA1524:UPF2	-0.130562	8	0.797744	0.675902	1	-0.607368	8	0.236217	0.372065	0.735116	-0.476806	8	0.515368	0.981599	1	No interaction	0	0	0
KIAA1524:UPF3A	0.644478	8	0.21119	0.393701	0.749406	-0.144352	8	0.775386	0.62651	0.99034	-0.78883	8	0.287526	0.962914	1	No interaction	0	0	0
