## Supplementary material for "Mapping the Genetic Interaction Network of PARP inhibitor Response": Table S3 (part 14 of 21)

### Sheet: Sheet 1 (continued)
Genetic interaction scores for all gene pairs.																					sgRNAs with replicate variability or that act as poor objects
KIAA1524:UPF3B	-0.786655	8	0.127511	0.307424	0.622385	-0.883161	8	0.0879699	0.224048	0.48678	-0.0965054	8	0.893691	0.981599	1	No interaction	0	0	0
KIAA1524:UROD	0.480466	8	0.350903	0.494934	0.867165	-0.401739	8	0.431707	0.494536	0.895321	-0.882205	8	0.236234	0.947431	1	No interaction	0	0	0
KIAA1524:USP13	-0.526932	8	0.306374	0.466567	0.838791	-0.824134	8	0.110339	0.25268	0.536319	-0.297202	8	0.683086	0.981599	1	No interaction	0	0	0
KIAA1524:USP15	0.639287	8	0.214878	0.396834	0.753706	-1.49535	8	0.00699355	0.0540143	0.122174	-2.13464	8	0.0100018	0.43172	0.67293	No interaction	0	0	0
KIAA1524:UTP14A	0.219077	7	0.669269	0.636789	0.996573	1.01921	7	0.0509525	0.165302	0.375519	0.800134	7	0.280905	0.960221	1	No interaction	0	3	0
KIAA1524:UTP23	-0.0207308	8	0.966894	0.715842	1	0.507151	8	0.321751	0.432132	0.821728	0.527881	8	0.472221	0.981599	1	No interaction	0	0	0
KIAA1524:WAPAL	-0.690171	8	0.180744	0.365188	0.710225	-0.84818	8	0.100694	0.240528	0.515831	-0.158009	8	0.827175	0.981599	1	No interaction	0	0	0
KIAA1524:WDHD1	-0.504068	8	0.327808	0.480892	0.853367	0.540755	8	0.291	0.411585	0.79343	1.04482	8	0.164178	0.913115	1	No interaction	0	0	0
KIAA1524:WDR48	-2.07608	8	0.000531259	0.014165	0.0307884	-1.38718	8	0.0108984	0.069268	0.157591	0.688894	8	0.351012	0.974276	1	Interaction, possibly masked - gamma negative	0	0	0
KIAA1524:WDR61	0.752999	8	0.144445	0.327038	0.65311	-0.599068	8	0.242605	0.377156	0.742554	-1.35207	8	0.0775765	0.792794	1	No interaction	0	0	0
KIAA1524:WDR74	-0.814188	8	0.11487	0.291631	0.59764	-0.384518	8	0.451568	0.504258	0.904244	0.42967	8	0.557097	0.981599	1	No interaction	0	0	0
KIAA1524:WEE1	-1.07012	8	0.0397904	0.164426	0.372061	-0.341936	8	0.502883	0.527871	0.924496	0.728189	8	0.324979	0.970818	1	No interaction	0	0	0
KIAA1524:WRAP53	-0.420468	8	0.414149	0.530189	0.89917	-0.0250923	8	0.959623	0.674501	0.993363	0.395375	8	0.588512	0.981599	1	No interaction	0	0	0
KIAA1524:XRCC1	-1.38418	8	0.00951145	0.0726932	0.170085	-3.28385	4	4.63849e-05	0.00413308	0.00664157	-2.37433	4	0.00549248	0.340086	0.54955	Interaction, possibly novel - nu negative	4	0	0
KIAA1524:XRCC2	-4.25137	8	5.99403e-06	0.00173226	0.00332588	-1.80874	8	0.00207049	0.0273592	0.0608022	2.44263	8	0.00465618	0.318924	0.512942	Interaction, unmodified - synthetic lethal	0	0	0
KIAA1524:XRCC3	-1.48454	8	0.00601283	0.0558452	0.129784	-0.910347	8	0.0790667	0.211206	0.464528	0.574194	8	0.435011	0.981599	1	No interaction	0	0	0
KIAA1524:XRCC4	0.370271	8	0.471868	0.55841	0.925238	0.292235	8	0.566496	0.554879	0.946243	-0.078035	8	0.913916	0.981599	1	No interaction	0	0	0
KIAA1524:XRCC5	-0.816906	8	0.113681	0.289934	0.595218	-0.229255	8	0.652279	0.587229	0.966406	0.587651	8	0.424541	0.981599	1	No interaction	0	0	4
KIAA1524:XRCC6	-1.63418	4	0.00309281	0.0381407	0.0875966	-0.242016	4	0.634468	0.581127	0.963088	1.39216	4	0.0700266	0.774704	1	Interaction, possibly masked - gamma negative	0	0	0
KIAA1524:XRN1	-0.182489	7	0.721448	0.653804	1	0.103011	7	0.837759	0.644056	0.992272	0.2855	7	0.694788	0.981599	1	No interaction	0	0	0
KIAA1524:XRN2	0.517473	8	0.315126	0.472579	0.844969	-0.0247622	8	0.960154	0.674624	0.993562	-0.542235	8	0.460483	0.981599	1	No interaction	0	0	0
KIAA1524:YAE1D1	-0.672739	8	0.191941	0.37623	0.725457	1.30089	8	0.015632	0.0846982	0.194621	1.97363	8	0.0151813	0.501912	0.739447	No interaction	0	0	0
KIAA1524:YARS	-0.117484	8	0.817315	0.680966	1	-0.67421	8	0.189241	0.333364	0.673746	-0.556726	8	0.448814	0.981599	1	No interaction	0	0	0
KIAA1524:YWHAE	0.72631	8	0.159086	0.343102	0.677593	0.0552599	8	0.911702	0.662972	0.992272	-0.67105	8	0.363286	0.976262	1	No interaction	0	0	0
KIAA1524:YWHAZ	0.741217	8	0.150768	0.334133	0.663919	-0.174798	8	0.730371	0.612649	0.982169	-0.916015	8	0.219499	0.937819	1	No interaction	0	0	0
KIAA1524:ZAR1L	-6.70546	8	2.47072e-07	0.000379474	0.00055045	-2.61559	8	0.000175748	0.00734867	0.0141162	4.08986	8	0.000191145	0.0870857	0.153762	Interaction, modified - synthetic lethal, nu positive	0	0	0
KIAA1524:ZC3H3	0.475346	8	0.356052	0.498065	0.870019	0.821472	8	0.111452	0.25384	0.538613	0.346126	8	0.635121	0.981599	1	No interaction	0	0	0
KIAA1524:ZCRB1	0.000553324	8	0.999115	0.723029	1	0.0581048	8	0.907235	0.661812	0.992272	0.0575515	8	0.936424	0.981599	1	No interaction	0	0	0
KIAA1524:ZNF131	0.24974	8	0.626698	0.621385	0.986955	-0.786211	8	0.127118	0.271843	0.569673	-1.03595	8	0.167581	0.914369	1	No interaction	0	0	0
KIAA1524:ZNF407	0.370712	8	0.47134	0.558114	0.925006	-0.141814	8	0.779171	0.627535	0.990785	-0.512526	8	0.484965	0.981599	1	No interaction	0	0	0
KIAA1524:ZNF574	-0.841878	8	0.103202	0.275911	0.573059	-0.817535	8	0.113114	0.255859	0.542019	0.0243423	8	0.973078	0.981599	1	No interaction	0	0	0
KIAA1524:ZRANB3	0.057191	8	0.909423	0.703202	1	0.320633	8	0.529679	0.54021	0.934122	0.263441	8	0.717069	0.981599	1	No interaction	0	0	0
KIDINS220:KMT2C	-0.21111	8	0.680508	0.64006	0.998371	1.52245	8	0.00626959	0.0508607	0.114877	1.73356	8	0.0286166	0.607408	0.839748	No interaction	0	0	0
KIDINS220:KPNB1	-0.0793771	8	0.875131	0.695331	1	-0.459162	8	0.369295	0.460303	0.859275	-0.379784	8	0.603085	0.981599	1	No interaction	0	0	0
KIDINS220:KRAS	-1.2225	8	0.0200178	0.111434	0.259089	-0.062735	8	0.899974	0.659921	0.992272	1.15976	8	0.125073	0.872076	1	No interaction	0	0	0
KIDINS220:LAMTOR3	-0.971211	8	0.060985	0.208358	0.457407	-1.39461	8	0.0105706	0.0679751	0.154809	-0.423399	8	0.562763	0.981599	1	No interaction	0	0	0
KIDINS220:LAMTOR5	0.242171	8	0.637105	0.625428	0.989729	-0.595783	8	0.24516	0.378941	0.745476	-0.837954	8	0.259588	0.954026	1	No interaction	0	0	0
KIDINS220:LARS2	0.523041	8	0.309957	0.468946	0.84136	0.876785	8	0.0901791	0.22693	0.492026	0.353745	8	0.627801	0.981599	1	No interaction	0	0	0
KIDINS220:LIG1	-1.01449	8	0.050711	0.188499	0.419141	-3.21727	8	5.19084e-05	0.00431396	0.00703765	-2.20278	8	0.00840866	0.404928	0.640849	Interaction, possibly novel - nu negative	0	0	0
KIDINS220:LIG3	0.38041	8	0.459861	0.552337	0.919944	-2.92614	8	9.00926e-05	0.00541393	0.00950666	-3.30655	8	0.000729603	0.152888	0.257802	Interaction, novel - nu negative	0	0	0
KIDINS220:LIG4	-0.243333	8	0.635511	0.624767	0.989322	0.332016	8	0.515268	0.533374	0.929013	0.575349	8	0.434107	0.981599	1	No interaction	0	0	0
KIDINS220:LIN37	0.899081	8	0.0821983	0.244804	0.522359	-1.40145	8	0.0102754	0.0668497	0.152278	-2.30053	8	0.00658132	0.364517	0.589984	No interaction	0	0	0
KIDINS220:LIN52	1.30828	4	0.0134865	0.0887208	0.208174	0.138659	4	0.783886	0.628967	0.991266	-1.16962	4	0.122128	0.868813	1	No interaction	0	0	0
KIDINS220:LIN54	-0.443176	8	0.389458	0.516954	0.887303	-0.398701	8	0.435173	0.496417	0.896942	0.044475	8	0.950844	0.981599	1	No interaction	0	0	0
KIDINS220:LIN9	-1.179	8	0.0244145	0.124705	0.28842	-0.929734	8	0.0732085	0.202218	0.448698	0.249264	8	0.731541	0.981599	1	No interaction	0	0	0
KIDINS220:LRRC45	-0.778961	8	0.13123	0.311853	0.629353	-1.43202	8	0.00905818	0.0624228	0.141564	-0.653056	8	0.37597	0.977048	1	No interaction	4	0	4
KIDINS220:LSM11	0.50135	8	0.330413	0.482621	0.855015	0.0514709	8	0.917671	0.664591	0.992272	-0.449879	8	0.538987	0.981599	1	No interaction	0	0	0
KIDINS220:LSM12	0.295045	8	0.566012	0.598039	0.965507	0.950094	8	0.0674764	0.193634	0.43205	0.655049	8	0.37455	0.977048	1	No interaction	0	0	0
KIDINS220:LZTR1	1.43615	8	0.00749329	0.0633568	0.147779	-0.645234	8	0.20865	0.35001	0.700667	-2.08139	8	0.0114711	0.453692	0.696362	No interaction	0	0	0
KIDINS220:LZTS1	1.23229	8	0.0191396	0.108573	0.252835	-0.360985	8	0.479542	0.517883	0.915655	-1.59328	8	0.0414639	0.671266	0.92377	No interaction	0	0	0
KIDINS220:MAD2L2	0.21459	8	0.675588	0.638522	0.997622	1.24362	8	0.0198971	0.0973515	0.223576	1.02903	8	0.170274	0.915707	1	No interaction	0	0	0
KIDINS220:MAGOH	-1.43043	8	0.00769243	0.0642204	0.150085	0.360043	8	0.480685	0.518354	0.9161	1.79047	8	0.0246083	0.580482	0.811265	No interaction	0	0	0
KIDINS220:MAGOHB	-0.179935	8	0.725143	0.654892	1	-0.0650694	8	0.896325	0.65911	0.992272	0.114866	8	0.873689	0.981599	1	No interaction	0	0	0
KIDINS220:MAPK3	0.0786066	8	0.876311	0.695545	1	-0.703328	8	0.171152	0.316603	0.646387	-0.781935	8	0.291623	0.964062	1	No interaction	0	0	0
KIDINS220:MAPKAP1	0.850194	8	0.0998954	0.271411	0.565715	1.28126	8	0.0169746	0.0888646	0.204143	0.431065	8	0.555837	0.981599	1	No interaction	0	0	0
KIDINS220:MAU2	-0.370286	8	0.47185	0.558407	0.92523	0.664539	8	0.195559	0.338789	0.682778	1.03483	8	0.168015	0.914966	1	No interaction	0	0	0
KIDINS220:MBTPS2	-6.42051	8	3.21532e-07	0.000404588	0.000650965	-5.30409	8	3.94635e-06	0.00193033	0.00228787	1.11641	8	0.138762	0.888947	1	Interaction, unmodified - synthetic lethal	0	0	0
KIDINS220:MCM10	0.0918628	8	0.856049	0.69075	1	-0.218966	8	0.666781	0.591944	0.969055	-0.310829	8	0.669573	0.981599	1	No interaction	0	0	0
KIDINS220:MCM2	-1.76567	4	0.00176775	0.0279141	0.0629994	-2.41704	4	0.000290967	0.0095024	0.0191666	-0.651378	4	0.377164	0.977111	1	Interaction, unmodified - synthetic lethal	0	0	0
KIDINS220:MCM3	-0.0514012	8	0.918466	0.705286	1	-0.334735	8	0.511859	0.531888	0.927781	-0.283334	8	0.696967	0.981599	1	No interaction	0	0	0
KIDINS220:MCM4	0.00306941	8	0.995087	0.722247	1	0.485376	8	0.342797	0.444742	0.839362	0.482307	8	0.510624	0.981599	1	No interaction	0	0	0
KIDINS220:MCM5	-1.33419	8	0.011969	0.0827662	0.194451	-1.53972	8	0.00584864	0.0489596	0.110471	-0.205529	8	0.776875	0.981599	1	Interaction, possibly novel - nu negative	0	0	0
KIDINS220:MCM6	-0.406328	4	0.42997	0.537849	0.9065	-1.89467	4	0.00151432	0.0229964	0.050663	-1.48835	4	0.0545904	0.728158	0.97435	Interaction, possibly novel - nu negative	0	0	0
KIDINS220:MCM7	0.144938	8	0.776391	0.66987	1	0.698031	8	0.174336	0.319749	0.651369	0.553093	8	0.451718	0.981599	1	No interaction	0	0	0
KIDINS220:MCM9	-0.593382	8	0.249511	0.425447	0.790446	-1.45997	8	0.0080778	0.0586087	0.132576	-0.866586	8	0.244286	0.949731	1	No interaction	0	0	0
KIDINS220:MCTS1	1.07336	8	0.039229	0.163107	0.369414	-2.12873	8	0.000679352	0.0148549	0.0316949	-3.20209	8	0.000892655	0.166947	0.279675	Interaction, novel - nu negative	0	0	0
KIDINS220:MECOM	0.333079	8	0.517327	0.578304	0.944926	-0.558941	8	0.27524	0.401032	0.777802	-0.89202	8	0.231274	0.944368	1	No interaction	0	0	0
KIDINS220:MED15	-0.793625	8	0.124208	0.30347	0.616082	-1.11142	8	0.0347271	0.13331	0.304831	-0.317795	8	0.662707	0.981599	1	No interaction	0	0	0
KIDINS220:MED18	0.346352	8	0.500855	0.571718	0.937844	0.547986	8	0.284665	0.40746	0.787241	0.201634	8	0.780961	0.981599	1	No interaction	0	0	4
KIDINS220:MED19	-0.112094	8	0.825419	0.683048	1	-0.511945	8	0.31724	0.429117	0.817759	-0.399852	8	0.584369	0.981599	1	No interaction	0	0	0
KIDINS220:MED23	-1.91052	8	0.000984978	0.020092	0.0449898	0.240198	8	0.636991	0.582063	0.963574	2.15072	8	0.00959921	0.424838	0.665601	Interaction, possibly masked - gamma negative	8	0	0
KIDINS220:MEMO1	0.421338	8	0.413185	0.529807	0.898718	1.19864	8	0.0240529	0.108394	0.248726	0.777301	8	0.294398	0.964126	1	No interaction	0	0	0
KIDINS220:MINOS1	1.04577	8	0.0442777	0.174577	0.392356	1.88571	8	0.00156427	0.0233865	0.0516322	0.839945	8	0.258505	0.954026	1	Interaction, possibly novel - nu positive	0	0	0
KIDINS220:MKRN1	0.0645464	8	0.898	0.700685	1	-0.108512	8	0.829377	0.641859	0.992272	-0.173058	8	0.811133	0.981599	1	No interaction	0	0	0
KIDINS220:MLH1	0.143686	8	0.778245	0.670476	1	0.0816742	8	0.870514	0.652782	0.992272	-0.0620118	8	0.931513	0.981599	1	No interaction	0	0	0
KIDINS220:MMS19	-0.423835	8	0.410426	0.528482	0.897418	-1.51187	8	0.00654279	0.0520904	0.11767	-1.08803	8	0.148405	0.897649	1	No interaction	0	0	0
KIDINS220:MND1	0.0513057	8	0.918615	0.705305	1	-2.27913	8	0.000427421	0.0115782	0.0241286	-2.33043	8	0.00611509	0.352347	0.573707	Interaction, possibly novel - nu negative	0	0	0
KIDINS220:MOSPD2	0.199312	8	0.697282	0.645519	1	-1.49739	8	0.0069368	0.0537584	0.121614	-1.6967	8	0.0315541	0.626124	0.860471	No interaction	0	0	0
KIDINS220:MRE11A	-0.268537	8	0.60117	0.612172	0.978927	-0.736416	8	0.152298	0.298687	0.615365	-0.467879	8	0.523132	0.981599	1	No interaction	0	0	0
KIDINS220:MSH2	-0.448392	8	0.383918	0.513931	0.884549	-0.185531	8	0.714726	0.60787	0.978765	0.262861	8	0.717659	0.981599	1	No interaction	0	0	0
KIDINS220:MSH6	-0.362702	8	0.48094	0.562501	0.929207	0.542956	8	0.289065	0.410339	0.791553	0.905658	8	0.224522	0.939784	1	No interaction	0	0	0
KIDINS220:MTA1	0.234003	8	0.648404	0.629211	0.992423	0.364121	8	0.475761	0.515916	0.914174	0.130117	8	0.857153	0.981599	1	No interaction	0	0	0
KIDINS220:MTA2	-0.0831516	8	0.869352	0.694113	1	0.188894	8	0.709858	0.606408	0.977711	0.272046	8	0.708347	0.981599	1	No interaction	0	0	0
KIDINS220:MTBP	0.822557	8	0.111241	0.28692	0.590192	-0.200847	8	0.692607	0.600648	0.974087	-1.0234	8	0.172486	0.917631	1	No interaction	0	0	0
KIDINS220:MTF2	1.17721	8	0.0246156	0.125316	0.289691	-0.159156	8	0.753403	0.619979	0.986882	-1.33636	8	0.0807314	0.798174	1	No interaction	0	0	0
KIDINS220:MTHFD1	-1.49604	4	0.00570912	0.0542351	0.125881	-0.748615	8	0.145784	0.291817	0.604016	0.474749	4	0.51715	0.981599	1	No interaction	0	0	4
KIDINS220:MTHFD1L	-1.05359	8	0.0427885	0.171489	0.385784	-0.774363	8	0.132778	0.278096	0.580371	0.27923	8	0.701097	0.981599	1	No interaction	0	0	0
KIDINS220:MTHFD2	0.162033	8	0.751217	0.662565	1	-0.566123	8	0.269184	0.396691	0.771577	-0.728156	8	0.325	0.970818	1	No interaction	0	0	0
KIDINS220:MTMR9	-0.138629	8	0.785737	0.672678	1	0.0497683	8	0.920361	0.665176	0.992272	0.188398	8	0.794887	0.981599	1	No interaction	0	0	0
KIDINS220:MTOR	0.38915	8	0.449656	0.547639	0.915402	1.02764	8	0.0492176	0.161911	0.368716	0.638492	8	0.386446	0.978434	1	No interaction	0	0	0
KIDINS220:MUS81	-0.072415	8	0.885837	0.69796	1	-1.09453	8	0.0372711	0.13878	0.316967	-1.02211	8	0.172998	0.917814	1	No interaction	0	0	0
KIDINS220:MVD	0.732238	8	0.155737	0.339423	0.672162	0.616967	8	0.22899	0.366565	0.726467	-0.115271	8	0.873247	0.981599	1	No interaction	0	0	0
KIDINS220:MYBL2	-0.320326	8	0.533419	0.584916	0.951797	0.171943	8	0.734562	0.613953	0.983069	0.492269	8	0.502081	0.981599	1	No interaction	0	0	0
KIDINS220:MYC	-0.48958	8	0.341864	0.489428	0.861974	-0.408293	8	0.424287	0.490792	0.891742	0.0812874	8	0.91035	0.981599	1	No interaction	0	0	0
KIDINS220:MYEOV2	1.23682	8	0.018745	0.107455	0.249976	-1.44003	8	0.0087657	0.0613531	0.138919	-2.67685	8	0.00269808	0.25776	0.411555	No interaction	0	0	0
KIDINS220:NAA25	-0.813546	8	0.115153	0.291868	0.598213	-0.385508	8	0.450412	0.503812	0.903747	0.428038	8	0.55857	0.981599	1	No interaction	0	0	0
KIDINS220:NAA50	-0.4176	8	0.417324	0.531717	0.900655	-1.71319	8	0.00296578	0.0333044	0.0749396	-1.29559	8	0.0894793	0.815155	1	Interaction, possibly novel - nu negative	0	0	0
KIDINS220:NAMPT	-0.814529	8	0.114721	0.291379	0.597337	-0.339525	4	0.50588	0.529313	0.9256	-0.222301	4	0.759369	0.981599	1	No interaction	0	0	4
KIDINS220:NARS	-0.217568	8	0.671391	0.63742	0.996936	-0.45007	8	0.378775	0.465844	0.865729	-0.232502	8	0.748796	0.981599	1	No interaction	0	0	0
KIDINS220:NBN	-0.323906	8	0.528879	0.583215	0.949862	-0.847174	8	0.101082	0.241001	0.516677	-0.523268	8	0.47603	0.981599	1	No interaction	0	0	0
KIDINS220:NCAPG2	0.758723	8	0.141446	0.323812	0.647857	1.02821	8	0.0491018	0.161674	0.368256	0.269491	8	0.710931	0.981599	1	No interaction	0	0	0
KIDINS220:NCBP1	-0.765076	8	0.138178	0.319985	0.64204	-0.487488	8	0.340715	0.443406	0.837685	0.277588	8	0.70275	0.981599	1	No interaction	0	0	0
KIDINS220:NCBP2	0.256704	8	0.617188	0.618261	0.984168	0.872483	8	0.0916952	0.228932	0.495572	0.615779	8	0.403178	0.980746	1	No interaction	0	0	0
KIDINS220:NDNL2	0.545968	4	0.28926	0.454782	0.82574	-0.246043	8	0.62889	0.579092	0.961985	-2.47841	4	0.00427622	0.309722	0.494882	No interaction	0	0	0
KIDINS220:NDUFA8	-0.471029	8	0.360424	0.500654	0.872393	1.3575	8	0.0123316	0.0741632	0.169409	1.82853	8	0.0222465	0.564976	0.794447	No interaction	0	0	0
KIDINS220:NDUFA9	-0.291434	4	0.570739	0.600115	0.96743	0.0893417	4	0.858697	0.650114	0.992272	0.380776	4	0.60215	0.981599	1	No interaction	0	0	0
KIDINS220:NDUFB2	0.602077	8	0.242664	0.420096	0.783652	1.13757	8	0.0311114	0.125209	0.286856	0.535497	8	0.465973	0.981599	1	No interaction	0	0	0
KIDINS220:NEDD4	-0.229754	8	0.654325	0.631277	0.993707	0.162723	8	0.748128	0.618267	0.985868	0.392477	8	0.591204	0.981599	1	No interaction	0	0	0
KIDINS220:NF1	0.941429	8	0.0690821	0.222759	0.484226	-0.940048	8	0.0702529	0.197788	0.440273	-1.88148	8	0.0193416	0.543195	0.773441	No interaction	0	0	0
KIDINS220:NHEJ1	0.13177	8	0.795942	0.675416	1	1.13296	8	0.0317195	0.126686	0.289942	1.00119	8	0.18147	0.922932	1	No interaction	0	0	0
KIDINS220:NHP2	-0.0898725	8	0.859081	0.691422	1	0.470356	8	0.357823	0.453605	0.850985	0.560228	8	0.446022	0.981599	1	No interaction	0	0	0
KIDINS220:NIPBL	0.985646	8	0.057371	0.201664	0.444521	-0.67476	8	0.188886	0.33305	0.673231	-1.66041	8	0.0347341	0.641296	0.882409	No interaction	0	0	0
KIDINS220:NMNAT1	-0.0758023	8	0.880621	0.696555	1	-0.470778	4	0.357396	0.453325	0.850666	-0.0215849	4	0.976128	0.981599	1	No interaction	0	0	0
KIDINS220:NOL10	-0.844056	8	0.102329	0.274628	0.571138	0.633892	8	0.216641	0.356682	0.711074	1.47795	8	0.056091	0.73309	0.977811	No interaction	0	0	0
KIDINS220:NOL6
KIDINS220:NOL7	-0.844949	8	0.101973	0.27419	0.570351	-0.111565	8	0.824734	0.640618	0.992272	0.733384	8	0.321638	0.970359	1	No interaction	0	0	0
KIDINS220:non-targeting	-0.064509	220	0.898057	0.700685	1	-0.0616581	220	0.90166	0.660428	0.992272	0.00285089	220	0.996851	0.981625	1	Control - no category
KIDINS220:NOP10	-1.54049	4	0.0046752	0.0483539	0.111903	-0.589328	8	0.250258	0.382895	0.751219	1.36423	4	0.0752094	0.787472	1	Interaction, possibly masked - gamma negative	0	0	0
KIDINS220:NOP14	0.528216	8	0.305198	0.465628	0.837936	-0.0414919	8	0.93346	0.66827	0.992272	-0.569708	8	0.438531	0.981599	1	No interaction	0	0	0
KIDINS220:NOTCH1	0.253092	8	0.622115	0.619877	0.985643	0.158754	8	0.753997	0.620233	0.986992	-0.0943383	8	0.896061	0.981599	1	No interaction	0	0	0
KIDINS220:NR1D1	0.381505	8	0.458577	0.551723	0.919374	-0.532112	8	0.298713	0.417021	0.800799	-0.913617	8	0.220653	0.937962	1	No interaction	0	0	0
KIDINS220:NUBP1	-0.125299	8	0.805609	0.677922	1	0.185602	8	0.714622	0.607854	0.978742	0.310901	8	0.669503	0.981599	1	No interaction	0	0	0
KIDINS220:NUDC	0.0943111	8	0.852323	0.689828	1	-1.50142	8	0.00682488	0.0532285	0.120503	-1.59573	8	0.0411974	0.669956	0.922307	No interaction	0	0	0
KIDINS220:NUP54	0.816599	4	0.113816	0.29008	0.595493	0.224132	4	0.659486	0.589543	0.967714	-0.592467	4	0.420833	0.981599	1	No interaction	0	0	0
KIDINS220:NUP62	-0.487107	3	0.344302	0.4909	0.863399	1.15812	3	0.02853	0.119299	0.27344	1.64522	3	0.0361572	0.646699	0.89184	No interaction	0	3	3
KIDINS220:OBFC1	0.256206	8	0.617866	0.618541	0.984375	0.926038	8	0.0742926	0.203911	0.45171	0.669833	8	0.364135	0.976348	1	No interaction	0	0	0
KIDINS220:OPA1	-0.358177	8	0.48641	0.565024	0.931589	0.831785	8	0.107189	0.248668	0.529749	1.18996	8	0.116241	0.861917	1	No interaction	0	0	0
KIDINS220:ORC1	0.0647273	8	0.897718	0.700607	1	-0.414402	8	0.417434	0.487472	0.888296	-0.479129	8	0.513361	0.981599	1	No interaction	0	0	0
KIDINS220:ORC4	-0.82863	8	0.108662	0.283694	0.584796	-0.776704	8	0.131649	0.276772	0.578257	0.051926	8	0.942625	0.981599	1	No interaction	0	0	0
KIDINS220:ORC5	-0.748955	4	0.146592	0.329515	0.65682	-0.710362	8	0.167	0.31269	0.639783	0.420138	4	0.565732	0.981599	1	No interaction	0	0	0
KIDINS220:OSGEP	-0.0590414	8	0.906543	0.702646	1	0.603441	8	0.239224	0.374418	0.738642	0.662482	8	0.369286	0.976916	1	No interaction	0	0	0
KIDINS220:PABPC1	0.404881	8	0.431609	0.538699	0.90725	0.0754148	8	0.880214	0.655073	0.992272	-0.329466	8	0.651281	0.981599	1	No interaction	0	0	0
KIDINS220:PALB2	-0.995842	8	0.0549322	0.19678	0.435482	-2.44903	4	0.000266958	0.00909224	0.0181939	-1.97553	4	0.0151058	0.500583	0.738732	Interaction, possibly novel - nu negative	4	0	0
KIDINS220:PARG	-0.41564	8	0.419503	0.532922	0.901671	0.0308502	8	0.950415	0.672306	0.992272	0.44649	8	0.541999	0.981599	1	No interaction	0	0	0
KIDINS220:PARP1	-0.956769	8	0.0648011	0.21513	0.470386	2.52593	8	0.000219006	0.00819621	0.0161339	3.4827	8	0.000525401	0.13323	0.225302	Interaction, novel - nu positive	8	0	0
KIDINS220:PARP2	-0.0988044	8	0.845493	0.68816	1	-0.196736	8	0.698522	0.602547	0.975306	-0.0979314	8	0.892133	0.981599	1	No interaction	0	0	0
KIDINS220:PARS2	-0.187736	4	0.713885	0.651323	1	-0.286058	8	0.574665	0.557975	0.948679	0.226335	4	0.755185	0.981599	1	No interaction	0	0	0
KIDINS220:PAXIP1	0.0863843	8	0.864405	0.692817	1	0.301602	8	0.55422	0.550061	0.942391	0.215218	8	0.76674	0.981599	1	No interaction	0	0	0
KIDINS220:PCBP1	-2.32582	8	0.000237111	0.00942973	0.0183844	-4.17268	8	1.22926e-05	0.00254553	0.00357419	-1.84685	8	0.0211944	0.557775	0.786911	Interaction, unmodified - synthetic lethal	0	0	0
KIDINS220:PCNA	-0.216415	8	0.673014	0.637899	0.997206	-0.877701	8	0.0898588	0.22654	0.491272	-0.661286	8	0.370127	0.976916	1	No interaction	0	0	0
KIDINS220:PDCD2	-0.398127	8	0.439309	0.542434	0.910749	0.111221	8	0.825257	0.64077	0.992272	0.509348	8	0.48763	0.981599	1	No interaction	0	0	0
KIDINS220:PDS5B	-0.868078	8	0.0930852	0.261686	0.549927	-0.106851	8	0.831905	0.642539	0.992272	0.761227	8	0.304165	0.96578	1	No interaction	0	0	0
KIDINS220:PGD	-0.334585	8	0.515445	0.577574	0.944119	0.103042	8	0.837712	0.64404	0.992272	0.437626	8	0.549933	0.981599	1	No interaction	0	0	0
KIDINS220:PGK1	-1.47275	8	0.00634167	0.0575184	0.133921	-2.02776	8	0.000950645	0.0178239	0.038582	-0.55501	8	0.450185	0.981599	1	Interaction, possibly novel - nu negative	0	0	0
KIDINS220:PHC1	0.117921	8	0.81666	0.680723	1	-0.917606	8	0.0768229	0.207837	0.458591	-1.03553	8	0.167745	0.914601	1	No interaction	0	0	0
KIDINS220:PHC2	-0.355041	8	0.490223	0.566804	0.933244	-0.265894	8	0.601716	0.568574	0.955953	0.0891466	8	0.901746	0.981599	1	No interaction	0	0	0
KIDINS220:PIK3CA	0.339559	8	0.509246	0.575245	0.941458	-0.499789	8	0.328761	0.436285	0.827768	-0.839349	8	0.258829	0.954026	1	No interaction	0	0	0
KIDINS220:PKMYT1	-0.327588	8	0.524229	0.581234	0.947878	0.364285	8	0.475563	0.515832	0.914096	0.691874	8	0.348987	0.973685	1	No interaction	0	0	0
KIDINS220:PLK1	1.20469	3	0.0217169	0.11679	0.270792	2.03427	3	0.000930609	0.0176318	0.0381037	0.829584	3	0.264201	0.955411	1	Interaction, possibly novel - nu positive	0	3	3
KIDINS220:PNKP	0.0978031	8	0.847014	0.688549	1	-2.95977	8	8.41731e-05	0.00529173	0.00914712	-3.05757	8	0.0011917	0.186481	0.313044	Interaction, novel - nu negative	0	0	0
KIDINS220:PNRC2	0.0313543	8	0.950025	0.71213	1	0.25783	8	0.612682	0.573071	0.958532	0.226476	8	0.755038	0.981599	1	No interaction	0	0	0
KIDINS220:POLA1	-0.252969	8	0.622283	0.619924	0.985692	1.21988	8	0.0219923	0.102819	0.236574	1.47285	8	0.0568379	0.736221	0.979407	No interaction	0	0	0
KIDINS220:POLA2	-0.0397579	8	0.93675	0.709349	1	-0.614437	8	0.230879	0.368125	0.728752	-0.57468	8	0.434631	0.981599	1	No interaction	0	0	0
KIDINS220:POLB	0.283243	8	0.581541	0.60446	0.971704	-1.53525	8	0.00595452	0.0494699	0.111592	-1.81849	8	0.0228461	0.569282	0.798725	Interaction, possibly novel - nu negative	0	0	4
KIDINS220:POLD2	-0.759323	8	0.141132	0.323447	0.647301	0.147045	8	0.771371	0.625359	0.989816	0.906368	8	0.224176	0.939736	1	No interaction	0	0	0
KIDINS220:POLD4	0.544933	8	0.290172	0.455339	0.826468	-0.233193	8	0.64675	0.585417	0.965398	-0.778125	8	0.293904	0.964062	1	No interaction	0	0	0
KIDINS220:POLE3	-0.729507	8	0.157274	0.341171	0.674667	-2.20047	8	0.000541903	0.0131669	0.027759	-1.47096	8	0.0571176	0.737662	0.979984	Interaction, possibly novel - nu negative	0	0	0
KIDINS220:POLG	-1.1163	8	0.0324135	0.146479	0.335065	-1.27942	8	0.0171061	0.0892593	0.205054	-0.163119	8	0.821705	0.981599	1	No interaction	0	0	0
KIDINS220:POLG2	-0.696169	8	0.177004	0.361497	0.704897	-0.53094	8	0.299772	0.417726	0.801796	0.16523	8	0.819457	0.981599	1	No interaction	0	0	0
KIDINS220:POLQ	1.10039	8	0.0348008	0.152477	0.347592	0.387965	8	0.447559	0.502358	0.902509	-0.712427	8	0.335257	0.972721	1	No interaction	0	0	0
KIDINS220:POLR1B	-0.043445	8	0.930939	0.708091	1	-0.164971	8	0.74481	0.617187	0.985205	-0.121526	8	0.866451	0.981599	1	No interaction	0	0	0
KIDINS220:POLR2B	-0.840024	8	0.103952	0.276965	0.574699	-0.625028	8	0.223041	0.361746	0.719151	0.214996	8	0.766973	0.981599	1	No interaction	0	0	0
KIDINS220:POLR3A	0.278182	8	0.588267	0.606825	0.974266	0.29428	8	0.563802	0.55378	0.945417	0.0160985	8	0.982201	0.981599	1	No interaction	0	0	0
KIDINS220:POLR3B	-0.792439	8	0.124765	0.304101	0.617152	-0.198558	8	0.695901	0.601752	0.974763	0.593881	8	0.419747	0.981599	1	No interaction	0	0	0
KIDINS220:POLR3K	-1.0323	8	0.0469536	0.180403	0.403798	0.01298	8	0.979082	0.679251	0.994774	1.04528	8	0.164005	0.913115	1	No interaction	0	0	0
KIDINS220:POP5	-0.670688	8	0.193294	0.377445	0.72723	-0.89114	8	0.0852694	0.220093	0.48023	-0.220453	8	0.761293	0.981599	1	No interaction	0	4	0
KIDINS220:PPAN	-0.223563	8	0.662976	0.634554	0.995431	-0.953676	8	0.0665134	0.192119	0.429122	-0.730113	8	0.323738	0.970359	1	No interaction	0	0	0
KIDINS220:PPARG	0.798967	8	0.121723	0.300406	0.611268	0.22516	8	0.658035	0.589066	0.96745	-0.573807	8	0.435316	0.981599	1	No interaction	0	0	0
KIDINS220:PPCDC	-1.86328	4	0.0011877	0.0224067	0.0501407	-0.899705	8	0.082453	0.216025	0.473221	0.201381	4	0.781225	0.981599	1	Interaction, possibly masked - gamma negative	0	0	0
KIDINS220:PPCS	-1.838	8	0.00131402	0.0237785	0.0531323	-2.01124	8	0.00100574	0.0183678	0.0398761	-0.173244	8	0.810934	0.981599	1	Interaction, unmodified - synthetic lethal	0	0	0
KIDINS220:PPP1R8	-1.64254	8	0.00298293	0.0374102	0.0857317	-1.05453	8	0.0440335	0.151953	0.347314	0.588005	8	0.424268	0.981599	1	Interaction, possibly masked - gamma negative	0	0	0
KIDINS220:PPP2CA	-2.80324	8	7.22973e-05	0.00549944	0.00946012	-2.72059	8	0.0001386	0.00655876	0.0122344	0.0826533	8	0.908854	0.981599	1	Interaction, unmodified - synthetic lethal	0	0	0
KIDINS220:PPP2R1A	-5.20428	8	1.40797e-06	0.000859044	0.00157395	-4.67788	8	7.11765e-06	0.00214009	0.00283548	0.526405	8	0.473441	0.981599	1	Interaction, unmodified - synthetic lethal	0	0	0
KIDINS220:PPP2R2A	-4.81299	8	2.59933e-06	0.00114213	0.00218126	-2.52026	8	0.00022171	0.00823624	0.0162546	2.29273	8	0.00671106	0.366915	0.594248	Interaction, unmodified - synthetic lethal	0	0	0
KIDINS220:PPP2R4	-0.259453	8	0.613444	0.616706	0.983004	-0.478108	8	0.350009	0.448867	0.845046	-0.218655	8	0.763163	0.981599	1	No interaction	0	0	0
KIDINS220:PPP2R5A	-0.520464	8	0.312343	0.470676	0.84304	0.146648	8	0.771964	0.625495	0.989897	0.667112	8	0.366035	0.976656	1	No interaction	0	0	0
KIDINS220:PPP4C	-0.76699	8	0.137203	0.318935	0.640286	-1.58908	8	0.00480553	0.0438258	0.0988838	-0.822094	8	0.268377	0.957119	1	Interaction, possibly novel - nu negative	0	0	0
KIDINS220:PREB	0.200469	8	0.695632	0.644957	1	0.432665	8	0.397363	0.476492	0.877298	0.232196	8	0.749113	0.981599	1	No interaction	0	0	0
KIDINS220:PRELID1	-0.12851	8	0.800809	0.676718	1	0.0235503	8	0.962097	0.675048	0.994219	0.15206	8	0.833543	0.981599	1	No interaction	0	0	0
KIDINS220:PREX2	0.230067	8	0.653888	0.631182	0.993615	0.409082	8	0.423397	0.490327	0.891303	0.179015	8	0.804814	0.981599	1	No interaction	0	0	0
KIDINS220:PRIM1	1.94799	4	0.000852564	0.0184584	0.0413103	1.46832	4	0.00780726	0.0574734	0.130031	-0.479675	4	0.51289	0.981599	1	Interaction, possibly masked - gamma positive	0	0	4
KIDINS220:PRIM2	-1.60678	4	0.00348597	0.0408934	0.0940563	-0.176985	4	0.727177	0.611558	0.981477	1.4298	4	0.0635535	0.757497	0.991047	Interaction, possibly masked - gamma negative	0	0	0
KIDINS220:PRKDC	0.184674	8	0.718298	0.652725	1	0.0586271	8	0.906414	0.66158	0.992272	-0.126047	8	0.861555	0.981599	1	No interaction	0	0	0
KIDINS220:PRMT1	0.0448473	8	0.928734	0.707513	1	-0.509122	8	0.319892	0.430876	0.8201	-0.55397	8	0.451014	0.981599	1	No interaction	0	0	0
KIDINS220:PRMT5	-0.0851874	8	0.866237	0.693355	1	-1.36801	8	0.0118051	0.0723756	0.165132	-1.28282	8	0.0923901	0.819389	1	No interaction	0	0	0
KIDINS220:PRPF39	-2.1675	8	0.000388052	0.0119587	0.0251289	-2.54338	8	0.000209441	0.00803357	0.0157019	-0.375884	8	0.606752	0.981599	1	Interaction, unmodified - synthetic lethal	0	0	0
KIDINS220:PRPF40A	-1.56649	8	0.00416315	0.0454161	0.104495	-0.982132	8	0.0592853	0.179986	0.405796	0.584361	8	0.427086	0.981599	1	Interaction, possibly masked - gamma negative	0	0	0
KIDINS220:PRPS1	-1.89746	8	0.00103754	0.0207389	0.0463748	-0.749642	8	0.145244	0.291189	0.60306	1.14782	8	0.128725	0.876752	1	Interaction, possibly masked - gamma negative	0	0	0
KIDINS220:PSMA2	-0.188739	8	0.712443	0.650894	1	-0.16237	8	0.748649	0.618403	0.985971	0.0263687	8	0.970839	0.981599	1	No interaction	0	0	0
KIDINS220:PSMA4	0.156	8	0.760068	0.665114	1	-0.239649	8	0.637754	0.582338	0.963719	-0.395649	8	0.588256	0.981599	1	No interaction	0	0	0
KIDINS220:PSMA5	-0.0950537	8	0.851194	0.689551	1	0.1457	8	0.773377	0.625906	0.990084	0.240754	8	0.740281	0.981599	1	No interaction	0	0	0
KIDINS220:PSMA7	-0.207159	8	0.686112	0.641962	0.999151	-0.03916	8	0.937167	0.669259	0.992272	0.167999	8	0.816512	0.981599	1	No interaction	0	0	0
KIDINS220:PSMA8	-0.380944	8	0.459234	0.552019	0.919666	0.0857031	8	0.864296	0.651406	0.992272	0.466647	8	0.524207	0.981599	1	No interaction	0	0	0
KIDINS220:PSMB5	0.809847	8	0.116792	0.29399	0.601516	1.17015	8	0.0271225	0.11582	0.265887	0.360303	8	0.62153	0.981599	1	No interaction	0	0	0
KIDINS220:PSMB8	0.0332652	8	0.947	0.711509	1	0.192733	8	0.704299	0.604508	0.976521	0.159468	8	0.825613	0.981599	1	No interaction	0	0	0
KIDINS220:PSMC1	-0.718631	8	0.163514	0.348008	0.684615	1.57802	8	0.00502008	0.0449441	0.101358	2.29665	8	0.00664522	0.365352	0.592098	Interaction, possibly novel - nu positive	0	4	4
KIDINS220:PSMC3IP	0.20123	8	0.694546	0.644681	1	-2.26561	8	0.00044499	0.0118271	0.0247118	-2.46684	8	0.00439554	0.313065	0.500648	Interaction, possibly novel - nu negative	0	0	0
KIDINS220:PSMD10	0.424086	8	0.41015	0.528313	0.897288	0.881796	8	0.0884405	0.224625	0.487906	0.45771	8	0.532057	0.981599	1	No interaction	0	0	0
KIDINS220:PSMD12	-0.0300869	8	0.952032	0.712505	1	0.4946	8	0.33377	0.439463	0.831983	0.524687	8	0.474858	0.981599	1	No interaction	0	4	4
KIDINS220:PSMD13	0.689594	4	0.181106	0.365502	0.710733	0.29891	8	0.557733	0.551453	0.943516	-0.155128	4	0.830261	0.981599	1	No interaction	0	0	0
KIDINS220:PSME2	0.542366	8	0.292446	0.456855	0.828268	0.069672	8	0.889148	0.657322	0.992272	-0.472694	8	0.518936	0.981599	1	No interaction	0	0	0
KIDINS220:PSMG3	0.0143334	8	0.97709	0.718227	1	-0.453727	8	0.374947	0.463598	0.863167	-0.468061	8	0.522973	0.981599	1	No interaction	0	0	0
KIDINS220:PSPH	-1.10078	8	0.03474	0.152281	0.34728	-2.13546	8	0.000664961	0.0146735	0.0313	-1.03468	8	0.168073	0.914966	1	Interaction, possibly novel - nu negative	0	0	0
KIDINS220:PTCD1	-0.74676	8	0.147768	0.330721	0.658835	-0.168082	8	0.740234	0.615918	0.984266	0.578677	8	0.431506	0.981599	1	No interaction	0	0	0
KIDINS220:PTEN	-0.420736	8	0.413851	0.530073	0.899031	-1.45218	8	0.00833942	0.059592	0.135009	-1.03144	8	0.169329	0.915382	1	No interaction	0	0	0
KIDINS220:PTPLB	-1.16097	8	0.0265013	0.13071	0.301346	-0.668577	8	0.192902	0.336475	0.679012	0.492397	8	0.501973	0.981599	1	No interaction	0	0	0
KIDINS220:PTPN1	0.299989	8	0.559565	0.595558	0.962846	-1.11113	8	0.0347701	0.133399	0.305039	-1.41111	8	0.0666936	0.766946	0.995564	No interaction	0	0	0
KIDINS220:PTPN11	-1.14583	8	0.0283825	0.136063	0.312521	-1.05337	8	0.0442458	0.152325	0.348222	0.0924634	8	0.898113	0.981599	1	No interaction	0	0	0
KIDINS220:PUM1	0.347518	8	0.499422	0.571137	0.937226	1.22802	8	0.0212502	0.101027	0.23205	0.880503	8	0.237104	0.947787	1	No interaction	0	0	0
KIDINS220:RABGGTB	-1.0696	8	0.0398821	0.164642	0.372491	-0.846817	8	0.10122	0.241189	0.516978	0.222786	8	0.758866	0.981599	1	No interaction	0	0	0
KIDINS220:RAC1	0.806085	8	0.118477	0.296389	0.60488	0.492113	8	0.336187	0.440967	0.833987	-0.313972	8	0.666476	0.981599	1	No interaction	0	0	0
KIDINS220:RAD1	0.351766	8	0.494212	0.568822	0.934973	-0.078963	8	0.874708	0.653743	0.992272	-0.430729	8	0.556141	0.981599	1	No interaction	0	0	0
KIDINS220:RAD17	-1.81366	8	0.00144998	0.0249978	0.056213	-2.07149	8	0.000820517	0.0164148	0.0353969	-0.257836	8	0.722778	0.981599	1	Interaction, unmodified - synthetic lethal	4	0	0
KIDINS220:RAD18	-0.809659	8	0.116875	0.294096	0.601682	-3.51464	8	3.16622e-05	0.00358962	0.00550074	-2.70498	8	0.00253386	0.253929	0.402418	Interaction, possibly novel - nu negative	0	0	0
KIDINS220:RAD50	-0.507321	8	0.3247	0.478931	0.851367	-1.49503	8	0.00700283	0.0540424	0.122266	-0.987714	8	0.18711	0.924928	1	No interaction	0	0	0
KIDINS220:RAD51	-1.01578	8	0.0504325	0.187831	0.41803	-1.04661	8	0.0455037	0.15481	0.353548	-0.0308324	8	0.965903	0.981599	1	No interaction	0	0	0
KIDINS220:RAD51B	0.151609	8	0.766533	0.667073	1	-1.99887	8	0.0010495	0.0188094	0.0408835	-2.15047	8	0.00960479	0.424838	0.665706	Interaction, possibly novel - nu negative	0	0	0
KIDINS220:RAD51C	-0.394573	8	0.44339	0.544526	0.912591	-0.285959	8	0.574797	0.558002	0.948718	0.108614	8	0.880481	0.981599	1	No interaction	0	0	0
KIDINS220:RAD51D	-0.211831	8	0.679485	0.63981	0.99822	-1.59114	8	0.00476711	0.0436011	0.0984351	-1.37931	8	0.0723673	0.780696	1	Interaction, possibly novel - nu negative	0	0	0
KIDINS220:RAD52	-0.102064	8	0.840559	0.687	1	-0.56073	8	0.273721	0.399899	0.776253	-0.458666	8	0.531219	0.981599	1	No interaction	0	0	0
KIDINS220:RAD54L	-1.9941	8	0.000714783	0.016787	0.0371192	-5.66626	8	2.93777e-06	0.00177376	0.00209642	-3.67216	8	0.000376541	0.115289	0.197013	Interaction, modified - synthetic lethal, nu negative	8	0	0
KIDINS220:RAD9A	-2.4477	8	0.000168899	0.00795279	0.015005	-1.59239	8	0.00474361	0.0434743	0.0981597	0.855311	8	0.250232	0.951768	1	Interaction, unmodified - synthetic lethal	4	0	0
KIDINS220:RAE1	-0.429456	8	0.404263	0.525258	0.894491	-0.290371	8	0.568955	0.555788	0.946987	0.139085	8	0.847483	0.981599	1	No interaction	0	0	0
KIDINS220:RANBP3	0.12289	8	0.809216	0.679006	1	-0.325667	8	0.523284	0.537387	0.931874	-0.448557	8	0.540162	0.981599	1	No interaction	0	0	0
KIDINS220:RB1	-1.07608	8	0.0387625	0.162064	0.367195	-1.31231	8	0.0148979	0.0823459	0.189242	-0.236229	8	0.744947	0.981599	1	No interaction	0	0	0
KIDINS220:RBBP4	0.420533	8	0.414078	0.530163	0.899137	0.930542	8	0.0729722	0.201955	0.448036	0.51001	8	0.487076	0.981599	1	No interaction	0	0	0
KIDINS220:RBBP5	0.645599	8	0.2104	0.393013	0.748474	1.82251	8	0.00196813	0.0266245	0.0590324	1.17691	8	0.119988	0.866389	1	Interaction, possibly novel - nu positive	0	0	0
KIDINS220:RBBP8	0.286268	8	0.577543	0.602813	0.970144	-2.88362	4	9.81749e-05	0.00563609	0.00998696	-3.49203	4	0.000516096	0.131573	0.223644	Interaction, novel - nu negative	0	0	0
KIDINS220:RBM25	-1.4378	8	0.00743726	0.0630272	0.147125	-1.92158	8	0.00137509	0.0217351	0.0478875	-0.483784	8	0.509355	0.981599	1	Interaction, possibly novel - nu negative	0	0	0
KIDINS220:RBM42	0.134073	8	0.792513	0.674344	1	-1.30606	8	0.0152947	0.083596	0.192165	-1.44013	8	0.0618778	0.752689	0.988475	No interaction	0	0	0
KIDINS220:RBM8A	0.550259	7	0.285497	0.452131	0.822697	2.0693	7	0.000826991	0.0164818	0.03556	1.51904	7	0.0503872	0.710761	0.962549	Interaction, possibly novel - nu positive	0	3	3
KIDINS220:RCC1	-1.50292	4	0.00553502	0.053338	0.123606	-0.40294	4	0.430344	0.493758	0.894674	1.09998	4	0.144274	0.893507	1	No interaction	0	4	0
KIDINS220:RCOR1	-0.489127	8	0.34231	0.489685	0.862236	0.346039	8	0.497805	0.525782	0.922611	0.835166	8	0.261115	0.954159	1	No interaction	0	0	0
KIDINS220:REXO2	0.169663	4	0.740065	0.659311	1	1.17277	8	0.0268245	0.115073	0.264264	0.305575	4	0.674771	0.981599	1	No interaction	0	0	0
KIDINS220:RFC1	0.970636	8	0.0611328	0.208678	0.457921	-1.20576	8	0.0233409	0.106567	0.244591	-2.1764	8	0.0089894	0.415239	0.65356	No interaction	0	0	0
KIDINS220:RFC2	-0.390597	8	0.447982	0.54674	0.914653	-2.40274	8	0.000302735	0.00969034	0.0196307	-2.01214	8	0.0137285	0.48238	0.724704	Interaction, possibly novel - nu negative	0	0	0
KIDINS220:RFC3	-0.18193	4	0.722257	0.654098	1	0.133492	4	0.791626	0.631349	0.991864	0.315422	4	0.665044	0.981599	1	No interaction	0	0	0
KIDINS220:RFC4	-0.438295	8	0.39469	0.519956	0.88987	-1.24996	8	0.0193699	0.0958855	0.220191	-0.811662	8	0.274276	0.958607	1	No interaction	0	0	0
KIDINS220:RFC5	-1.20044	8	0.0221423	0.118092	0.273646	-2.56328	8	0.000199487	0.00782292	0.0152442	-1.36284	8	0.0754787	0.788545	1	Interaction, possibly novel - nu negative	0	0	0
KIDINS220:RHOXF2	0.840618	8	0.103712	0.276622	0.574173	-2.16427	8	0.000606852	0.0139663	0.0296669	-3.00489	8	0.00132794	0.194355	0.325674	Interaction, novel - nu negative	0	0	0
KIDINS220:RIF1	-0.384362	8	0.455238	0.550271	0.917891	-2.28626	8	0.000418869	0.0114549	0.0238408	-1.9019	8	0.0183273	0.534953	0.76583	Interaction, possibly novel - nu negative	0	0	0
KIDINS220:RIOK1	0.339354	4	0.5095	0.575281	0.941567	0.996761	8	0.0558564	0.174154	0.393806	0.207643	4	0.774659	0.981599	1	No interaction	0	0	4
KIDINS220:RMI1	-0.140633	8	0.78277	0.672019	1	-0.0960063	8	0.848466	0.647418	0.992272	0.0446263	8	0.950678	0.981599	1	No interaction	0	0	0
KIDINS220:RMI2	0.0649788	8	0.897327	0.700496	1	-0.693234	8	0.177261	0.322649	0.655881	-0.758213	8	0.306025	0.965942	1	No interaction	0	0	0
KIDINS220:RNASEH2A	0.160761	8	0.753076	0.663293	1	-0.784423	8	0.127961	0.272708	0.571282	-0.945184	8	0.205838	0.933202	1	No interaction	0	0	0
KIDINS220:RNASEH2B	0.0257705	8	0.958883	0.713952	1	-1.75531	8	0.00252884	0.0305951	0.06831	-1.78108	8	0.0252297	0.584634	0.815681	Interaction, possibly novel - nu negative	0	0	0
KIDINS220:RNASEH2C	-0.648375	8	0.208457	0.391323	0.746163	-1.86045	8	0.00171378	0.0246298	0.0544569	-1.21207	8	0.110108	0.853321	1	Interaction, possibly novel - nu negative	0	0	0
KIDINS220:RNF168	0.550785	8	0.285037	0.45185	0.822321	0.3181	8	0.532911	0.541556	0.935246	-0.232685	8	0.748608	0.981599	1	No interaction	0	0	0
KIDINS220:RNF8	-0.113012	8	0.824035	0.6828	1	-0.406985	8	0.425758	0.491444	0.892464	-0.293973	8	0.686309	0.981599	1	No interaction	0	0	0
KIDINS220:RNGTT	-1.70312	8	0.00229992	0.0323064	0.0734719	-0.608577	8	0.235299	0.371401	0.734032	1.09454	8	0.146146	0.894994	1	Interaction, possibly masked - gamma negative	0	0	0
KIDINS220:RNPS1	-0.248433	8	0.62849	0.622022	0.987453	-0.703108	8	0.171283	0.316666	0.646594	-0.454674	8	0.534738	0.981599	1	No interaction	0	0	0
KIDINS220:RPA1	-0.578873	8	0.261253	0.434447	0.801598	-0.315428	8	0.536331	0.542936	0.936424	0.263445	8	0.717066	0.981599	1	No interaction	0	4	4
KIDINS220:RPA2	1.68003	8	0.00253839	0.0341285	0.0778906	-0.778176	8	0.130938	0.276066	0.576921	-2.4582	8	0.00448563	0.315904	0.504944	Interaction, possibly masked - gamma positive	0	4	4
KIDINS220:RPA3	0.341503	8	0.506842	0.574109	0.940424	1.13347	8	0.0316524	0.126494	0.289602	0.791966	8	0.285677	0.962302	1	No interaction	0	0	0
KIDINS220:RPE	-0.256461	8	0.617518	0.618406	0.984269	-0.80625	8	0.118	0.261626	0.55187	-0.549789	8	0.454374	0.981599	1	No interaction	0	0	0
KIDINS220:RPF2	0.669207	7	0.194276	0.378393	0.728507	1.38166	7	0.011152	0.0701654	0.159723	0.712451	7	0.335242	0.972721	1	No interaction	0	3	3
KIDINS220:RPP40	-2.07987	8	0.000524033	0.0140803	0.030519	-1.68915	8	0.00325272	0.0350248	0.0790625	0.390717	8	0.59284	0.981599	1	Interaction, unmodified - synthetic lethal	0	0	0
KIDINS220:RPTOR	0.130147	8	0.798364	0.676116	1	-1.49091	8	0.00712027	0.0545574	0.12342	-1.62106	8	0.0385375	0.657384	0.906851	No interaction	0	0	0
KIDINS220:RRAGD	0.457279	8	0.374582	0.508684	0.87982	0.35151	8	0.491084	0.523099	0.920084	-0.10577	8	0.883578	0.981599	1	No interaction	0	0	0
KIDINS220:RRP12	-0.650155	8	0.207217	0.390124	0.744675	0.0527948	8	0.915586	0.663983	0.992272	0.70295	8	0.341546	0.973685	1	No interaction	0	0	4
KIDINS220:RSL1D1	-0.290097	8	0.572498	0.60074	0.968138	-0.235291	8	0.64382	0.584512	0.964858	0.0548062	8	0.93945	0.981599	1	No interaction	0	0	0
KIDINS220:RUVBL1	0.0216936	8	0.965362	0.715526	1	-0.488464	8	0.339756	0.442939	0.836908	-0.510158	8	0.48695	0.981599	1	No interaction	0	0	0
KIDINS220:SACM1L	-0.925153	8	0.0738924	0.231181	0.498925	-1.74338	8	0.00264447	0.0313481	0.0701097	-0.818227	8	0.270552	0.957595	1	Interaction, possibly novel - nu negative	0	0	0
KIDINS220:SARS	-0.0650674	4	0.89719	0.700464	1	0.349614	4	0.493407	0.524065	0.920962	0.414682	4	0.570717	0.981599	1	No interaction	0	0	0
KIDINS220:SDAD1	-0.600953	8	0.243543	0.420672	0.784537	0.0976537	8	0.845946	0.64668	0.992272	0.698606	8	0.344451	0.973685	1	No interaction	0	0	0
KIDINS220:SDHC	0.597692	8	0.2461	0.42276	0.787089	0.811021	8	0.115913	0.259126	0.547691	0.213329	8	0.768712	0.981599	1	No interaction	0	0	0
KIDINS220:SEH1L	0.296296	8	0.564374	0.597262	0.964835	0.70217	8	0.171844	0.317189	0.647476	0.405874	8	0.578801	0.981599	1	No interaction	0	0	0
KIDINS220:SEPSECS	0.915421	8	0.0769007	0.236342	0.507685	0.0732607	8	0.883564	0.655983	0.992272	-0.84216	8	0.257296	0.953967	1	No interaction	4	0	0
KIDINS220:SFPQ	0.227554	8	0.657393	0.632246	0.994339	0.159597	8	0.752749	0.619741	0.986759	-0.0679571	8	0.92498	0.981599	1	No interaction	0	0	0
KIDINS220:SFR1	0.0427407	8	0.932049	0.708281	1	-0.540581	8	0.291155	0.411652	0.793579	-0.583322	8	0.427892	0.981599	1	No interaction	0	0	0
KIDINS220:SFXN1	0.155768	8	0.760409	0.665188	1	-0.319824	8	0.530709	0.540635	0.934481	-0.475592	8	0.516416	0.981599	1	No interaction	0	0	0
KIDINS220:SHMT2	-0.255214	8	0.619217	0.619091	0.984784	-1.12108	8	0.0333433	0.130223	0.298055	-0.865866	8	0.244661	0.949731	1	No interaction	0	0	0
KIDINS220:SIRT6	-0.257358	8	0.616298	0.617829	0.983895	-0.399817	8	0.433898	0.495685	0.896349	-0.142459	8	0.843853	0.981599	1	No interaction	0	0	0
KIDINS220:SLFN11	0.322229	8	0.531002	0.584047	0.950767	-1.15855	8	0.0284768	0.119151	0.273158	-1.48078	8	0.0556779	0.731716	0.976893	No interaction	0	0	0
KIDINS220:SLX4	-0.0374104	8	0.940453	0.710256	1	-2.44526	8	0.000269537	0.00913901	0.0183001	-2.40785	8	0.00506243	0.329162	0.531283	Interaction, possibly novel - nu negative	0	0	0
KIDINS220:SMARCAL1	0.137686	8	0.787138	0.673026	1	-0.400837	8	0.432735	0.495067	0.895804	-0.538523	8	0.463502	0.981599	1	No interaction	0	0	0
KIDINS220:SMARCE1	-0.752752	8	0.144574	0.327166	0.653334	0.0937935	8	0.851861	0.648294	0.992272	0.846546	8	0.254922	0.952908	1	No interaction	0	0	0
KIDINS220:SMC6	0.0160804	8	0.9743	0.717578	1	-0.580719	8	0.257168	0.388041	0.758821	-0.596799	8	0.417516	0.981599	1	No interaction	0	0	0
KIDINS220:SMG1	0.147357	8	0.772815	0.669092	1	-0.426346	8	0.404237	0.480341	0.881226	-0.573704	8	0.435396	0.981599	1	No interaction	0	0	4
KIDINS220:SMG5	-0.71414	8	0.166139	0.350664	0.688693	-0.831105	8	0.107466	0.248976	0.53033	-0.116965	8	0.871406	0.981599	1	No interaction	0	0	0
KIDINS220:SMG6	0.0789533	8	0.87578	0.69543	1	0.383583	8	0.452662	0.50482	0.904712	0.30463	8	0.675706	0.981599	1	No interaction	0	0	0
KIDINS220:SMG7	-0.589373	8	0.252715	0.427995	0.793552	-1.08107	8	0.0394249	0.143089	0.326929	-0.4917	8	0.502565	0.981599	1	No interaction	0	0	0
KIDINS220:SMG8	0.177613	8	0.728503	0.655729	1	-0.143885	8	0.776079	0.626671	0.990426	-0.321498	8	0.659072	0.981599	1	No interaction	0	0	0
KIDINS220:SMG9	-0.481058	8	0.350311	0.494623	0.866832	0.0796679	8	0.873618	0.653509	0.992272	0.560726	8	0.44563	0.981599	1	No interaction	0	0	0
KIDINS220:SNAI1	-0.221376	8	0.666039	0.635767	0.995999	0.847581	8	0.100926	0.240794	0.516337	1.06896	8	0.1552	0.905445	1	No interaction	0	0	0
KIDINS220:SNAI2	-1.3852	8	0.00946678	0.0724956	0.169615	-0.76477	8	0.137505	0.283162	0.589116	0.62043	8	0.399718	0.980568	1	No interaction	0	0	0
KIDINS220:SNRPG	-0.585806	7	0.255593	0.430135	0.796301	-1.05916	7	0.0431952	0.150314	0.343701	-0.473354	7	0.518362	0.981599	1	No interaction	0	0	0
KIDINS220:SOS1	-1.8129	8	0.0014544	0.0250688	0.056311	-0.863095	8	0.0950871	0.2333	0.503357	0.949808	8	0.20373	0.932904	1	Interaction, possibly masked - gamma negative	0	0	0
KIDINS220:SP1	0.242881	8	0.636133	0.624979	0.989482	0.463733	8	0.364586	0.457522	0.855935	0.220852	8	0.760878	0.981599	1	No interaction	0	0	0
KIDINS220:SP3	-0.307183	8	0.550248	0.591824	0.958939	-0.358106	8	0.483036	0.519251	0.91701	-0.0509233	8	0.943731	0.981599	1	No interaction	0	0	0
KIDINS220:SPIDR	0.0193692	8	0.969057	0.71635	1	-0.533269	8	0.297669	0.416265	0.799812	-0.552638	8	0.452081	0.981599	1	No interaction	0	0	0
KIDINS220:SRSF11	-0.177484	8	0.728689	0.65578	1	-1.22489	8	0.0215332	0.101633	0.233785	-1.0474	8	0.163197	0.91224	1	No interaction	0	0	0
KIDINS220:SS18L2	0.191631	8	0.708274	0.649408	1	0.487595	8	0.34061	0.443327	0.8376	0.295964	8	0.684317	0.981599	1	No interaction	0	0	0
KIDINS220:SSBP1	-0.449453	4	0.382798	0.513289	0.883988	0.0898051	7	0.857986	0.649896	0.992272	-0.109556	4	0.879457	0.981599	1	No interaction	0	0	0
KIDINS220:STIL	-0.977574	8	0.0593691	0.205295	0.451719	-0.742882	8	0.148815	0.29513	0.609337	0.234692	8	0.746531	0.981599	1	No interaction	0	0	0
KIDINS220:STRA13	-0.213404	8	0.677263	0.639051	0.997883	-0.785698	8	0.12736	0.272134	0.570136	-0.572294	8	0.4365	0.981599	1	No interaction	0	0	0
KIDINS220:SUMO1	0.308169	8	0.548973	0.591406	0.958401	0.48554	8	0.342636	0.444607	0.839232	0.177371	8	0.806559	0.981599	1	No interaction	0	0	0
KIDINS220:SUV39H1	-0.742637	8	0.149997	0.333292	0.66262	-0.898708	8	0.0827753	0.21649	0.474033	-0.156071	8	0.829252	0.981599	1	No interaction	0	0	0
KIDINS220:SWI5	0.598343	8	0.245587	0.422293	0.786579	-1.09755	8	0.036804	0.137774	0.314769	-1.6959	8	0.0316212	0.626175	0.860942	No interaction	0	0	0
KIDINS220:SWSAP1	-0.337481	8	0.511832	0.576185	0.942569	-0.0480477	8	0.923077	0.665846	0.992272	0.289433	8	0.690848	0.981599	1	No interaction	0	0	0
KIDINS220:TAF1C	-0.8263	8	0.109645	0.285083	0.586864	-1.70447	8	0.00306652	0.0339313	0.0764065	-0.878169	8	0.238299	0.947955	1	Interaction, possibly novel - nu negative	0	0	0
KIDINS220:TAF1D	-1.74429	8	0.0019337	0.0293454	0.0663667	-1.10439	8	0.0357644	0.135504	0.309829	0.6399	8	0.385424	0.978361	1	Interaction, possibly masked - gamma negative	0	0	0
KIDINS220:TAF2	-1.09544	4	0.035576	0.154468	0.351539	-0.108652	8	0.829164	0.64183	0.992272	-0.324083	4	0.656539	0.981599	1	No interaction	0	0	0
KIDINS220:TBCD	0.0487946	8	0.922547	0.706172	1	-0.487946	8	0.340263	0.443175	0.83732	-0.536741	8	0.464957	0.981599	1	No interaction	0	0	0
KIDINS220:TCF3	1.83153	8	0.00134911	0.0241227	0.0539398	1.57784	8	0.00502386	0.0449619	0.101401	-0.253697	8	0.727003	0.981599	1	Interaction, unmodified - buffering	0	0	0
KIDINS220:TEN1	0.127147	8	0.802845	0.677223	1	0.386904	8	0.448791	0.502892	0.903045	0.259756	8	0.720818	0.981599	1	No interaction	0	0	0
KIDINS220:TIPRL	-1.7813	8	0.00165659	0.0270209	0.0606813	-1.0318	8	0.0483799	0.160281	0.365367	0.749494	8	0.311449	0.967297	1	Interaction, possibly masked - gamma negative	0	0	0
KIDINS220:TMEM199	0.581293	8	0.259267	0.432844	0.799756	0.547178	8	0.285367	0.407949	0.787934	-0.0341154	8	0.96228	0.981599	1	No interaction	0	0	0
KIDINS220:TOP1	0.0846164	8	0.867108	0.69357	1	-0.680869	8	0.184977	0.329724	0.667499	-0.765485	8	0.301554	0.965351	1	No interaction	0	0	0
KIDINS220:TOP2A	-0.971925	8	0.0608013	0.208011	0.456766	-0.351706	8	0.490842	0.52297	0.919993	0.620219	8	0.399874	0.980568	1	No interaction	0	0	0
KIDINS220:TOP3A	0.0926534	8	0.854843	0.690426	1	0.0929855	8	0.853102	0.648624	0.992272	0.00033211	8	0.999632	0.981625	1	No interaction	0	0	0
KIDINS220:TOPBP1	0.216384	8	0.673057	0.637899	0.997213	-0.590298	8	0.249485	0.382295	0.750355	-0.806682	8	0.277126	0.958966	1	No interaction	0	0	0
KIDINS220:TP53	-0.822799	8	0.111136	0.2868	0.589975	-0.61239	8	0.232418	0.369246	0.730601	0.210408	8	0.771766	0.981599	1	No interaction	0	0	0
KIDINS220:TP53BP1	0.184814	8	0.718094	0.652656	1	1.37371	8	0.0115278	0.0714292	0.162849	1.1889	8	0.116542	0.862229	1	No interaction	0	0	0
KIDINS220:TRAIP	-0.148535	8	0.771074	0.668646	1	-4.26404	8	1.09862e-05	0.00249504	0.00340299	-4.11551	8	0.00018349	0.0844148	0.151351	Interaction, novel - nu negative	0	0	0
KIDINS220:TRAT1	0.549496	8	0.286163	0.452636	0.823241	0.98836	8	0.0578052	0.177769	0.400699	0.438863	8	0.548824	0.981599	1	No interaction	0	0	0
KIDINS220:TRIAP1	-0.216024	8	0.673564	0.638	0.997296	-0.143068	8	0.777295	0.626969	0.990571	0.0729554	8	0.919491	0.981599	1	No interaction	0	0	0
KIDINS220:TSC1	-1.08077	8	0.0379684	0.160303	0.363376	-1.07043	8	0.0412162	0.146463	0.335004	0.0103368	8	0.98857	0.981625	1	No interaction	0	0	0
KIDINS220:TTI2	-0.985364	8	0.0574393	0.201782	0.444771	0.315886	8	0.535744	0.542694	0.936223	1.30125	8	0.0882176	0.812976	1	No interaction	0	0	0
KIDINS220:TUFM	-0.154109	8	0.76285	0.666031	1	0.193087	8	0.703789	0.60429	0.976413	0.347197	8	0.634095	0.981599	1	No interaction	0	0	0
KIDINS220:UBA3	-0.671204	8	0.192953	0.377075	0.726784	-0.434782	8	0.395071	0.475214	0.875948	0.236423	8	0.744746	0.981599	1	No interaction	0	0	0
KIDINS220:UBA52	-0.066323	8	0.895248	0.700001	1	1.45234	8	0.00833395	0.0595741	0.134958	1.51867	8	0.050437	0.710761	0.962709	No interaction	0	0	0
KIDINS220:UBB	0.0738784	8	0.883585	0.697443	1	0.440314	8	0.389129	0.471583	0.87235	0.366436	8	0.615698	0.981599	1	No interaction	0	0	0
KIDINS220:UBC	0.34248	8	0.505633	0.573513	0.939904	-0.339313	8	0.506143	0.52939	0.925696	-0.681794	8	0.355859	0.975366	1	No interaction	0	0	0
KIDINS220:UBE2T	-0.399707	8	0.4375	0.54157	0.909931	-3.25803	8	4.83547e-05	0.00422464	0.00678441	-2.85833	8	0.00180789	0.226389	0.360461	Interaction, possibly novel - nu negative	0	0	0
KIDINS220:UHRF1	0.36062	8	0.483456	0.563641	0.930303	0.21911	8	0.666577	0.591871	0.969017	-0.14151	8	0.844876	0.981599	1	No interaction	0	0	0
KIDINS220:UIMC1	0.130222	8	0.798251	0.676073	1	0.595878	8	0.245086	0.378857	0.745393	0.465656	8	0.525077	0.981599	1	No interaction	0	0	0
KIDINS220:UMPS	-1.08972	8	0.036492	0.15684	0.356132	0.191859	8	0.705562	0.604911	0.97679	1.28157	8	0.0926798	0.819491	1	No interaction	0	0	0
KIDINS220:UPF1	-1.38562	8	0.00944881	0.0724441	0.169426	-0.982722	8	0.0591428	0.179826	0.40531	0.402895	8	0.58155	0.981599	1	No interaction	0	0	0
KIDINS220:UPF2	-1.24728	8	0.0178652	0.104389	0.243483	-1.94041	8	0.00128597	0.0209412	0.0460475	-0.693122	8	0.348142	0.973685	1	Interaction, possibly novel - nu negative	0	0	0
KIDINS220:UPF3A	0.323124	8	0.529868	0.583567	0.950284	0.519197	8	0.310497	0.424616	0.811707	0.196073	8	0.786797	0.981599	1	No interaction	0	0	0
KIDINS220:UPF3B	-0.308282	8	0.548829	0.591347	0.95834	-0.268266	8	0.598505	0.567318	0.955157	0.040016	8	0.955765	0.981599	1	No interaction	0	0	0
KIDINS220:UROD	-0.987492	8	0.0569216	0.200731	0.442877	-1.6474	8	0.00382201	0.0384183	0.0867756	-0.659911	8	0.3711	0.976916	1	Interaction, possibly novel - nu negative	0	0	0
KIDINS220:USP13	-0.169418	8	0.740424	0.659417	1	0.407578	8	0.42509	0.491148	0.892137	0.576996	8	0.432819	0.981599	1	No interaction	0	0	0
KIDINS220:USP15	-0.324052	8	0.528694	0.583126	0.949784	-0.66337	8	0.196334	0.339567	0.683868	-0.339317	8	0.641706	0.981599	1	No interaction	0	0	0
KIDINS220:UTP14A	-1.09501	7	0.0356436	0.154658	0.351881	-2.09419	7	0.000760553	0.0158215	0.0338598	-0.999172	7	0.182308	0.92341	1	Interaction, possibly novel - nu negative	0	3	0
KIDINS220:UTP23	-1.26286	8	0.0166288	0.100439	0.234055	-1.43073	8	0.0091058	0.0625546	0.141992	-0.16787	8	0.816649	0.981599	1	No interaction	0	0	0
KIDINS220:WAPAL	-0.661943	8	0.199133	0.383102	0.734716	0.306556	8	0.547774	0.547535	0.940284	0.968499	8	0.195394	0.930248	1	No interaction	0	0	0
KIDINS220:WDHD1	-0.220666	8	0.667036	0.636148	0.996179	0.679847	8	0.185626	0.330283	0.668459	0.900513	8	0.227055	0.941231	1	No interaction	0	0	0
KIDINS220:WDR48	1.62917	8	0.00316056	0.0386024	0.088733	-1.30472	8	0.015382	0.0838533	0.192804	-2.93389	8	0.00153974	0.209235	0.342567	Interaction, possibly masked - gamma positive	0	0	0
KIDINS220:WDR61	1.09015	8	0.036423	0.156674	0.355788	1.02971	8	0.0487968	0.161061	0.367039	-0.0604304	8	0.933254	0.981599	1	No interaction	0	0	0
KIDINS220:WDR74	-2.27407	8	0.00027755	0.0101283	0.0202779	-2.25166	8	0.00046391	0.0121067	0.0253284	0.0224154	8	0.975208	0.981599	1	Interaction, unmodified - synthetic lethal	0	0	0
KIDINS220:WEE1	0.134422	8	0.791993	0.674224	1	-0.647008	8	0.207423	0.349009	0.699036	-0.78143	8	0.291925	0.964062	1	No interaction	0	0	0
KIDINS220:WRAP53	0.0858145	8	0.865276	0.693021	1	-0.0369937	8	0.940612	0.670114	0.992272	-0.122808	8	0.865061	0.981599	1	No interaction	0	0	0
KIDINS220:XRCC1	-0.38968	8	0.449044	0.547384	0.915129	-2.9986	4	7.79896e-05	0.0051254	0.00876389	-2.9442	4	0.00150692	0.207179	0.340148	Interaction, possibly novel - nu negative	4	0	0
KIDINS220:XRCC2	-0.637245	8	0.216341	0.398031	0.755389	-1.8391	8	0.00185238	0.0256861	0.0569833	-1.20185	8	0.112907	0.857143	1	Interaction, possibly novel - nu negative	0	0	0
KIDINS220:XRCC3	-1.30989	8	0.0133871	0.0883103	0.207303	-1.1747	8	0.0266071	0.114561	0.263075	0.135191	8	0.851677	0.981599	1	No interaction	0	0	0
KIDINS220:XRCC4	-0.198888	8	0.697887	0.645769	1	0.616417	8	0.229397	0.366883	0.72696	0.815306	8	0.272207	0.958099	1	No interaction	0	0	0
KIDINS220:XRCC5	-0.605006	8	0.240389	0.418242	0.781347	-0.207878	8	0.682547	0.597324	0.972072	0.397127	8	0.586887	0.981599	1	No interaction	0	0	4
KIDINS220:XRCC6	-0.033167	4	0.947156	0.711522	1	1.19419	4	0.0245086	0.109515	0.25134	1.22735	4	0.10605	0.846552	1	No interaction	0	0	0
KIDINS220:XRN1	-0.41649	7	0.418557	0.532332	0.90123	-0.405237	7	0.427735	0.492467	0.893424	0.0112531	7	0.987558	0.981625	1	No interaction	0	0	0
KIDINS220:XRN2	0.171147	8	0.737903	0.658588	1	-1.11245	8	0.0345767	0.133015	0.304101	-1.2836	8	0.0922104	0.819077	1	No interaction	0	0	0
KIDINS220:YAE1D1	1.12395	8	0.0313225	0.143681	0.329142	1.47707	8	0.00753425	0.056383	0.127431	0.353119	8	0.628401	0.981599	1	No interaction	0	0	0
KIDINS220:YARS	-0.702458	8	0.173141	0.357467	0.699261	-0.253284	8	0.618915	0.575475	0.959908	0.449174	8	0.539613	0.981599	1	No interaction	0	0	0
KIDINS220:YWHAE	1.05421	8	0.0426724	0.171267	0.385265	0.560194	8	0.274175	0.400207	0.776717	-0.494018	8	0.500589	0.981599	1	No interaction	0	0	0
KIDINS220:YWHAZ	-0.313486	8	0.542145	0.588478	0.955507	0.287019	8	0.573388	0.557438	0.948305	0.600505	8	0.414696	0.981599	1	No interaction	0	0	0
KIDINS220:ZAR1L	-0.319582	8	0.534365	0.585322	0.9522	-0.556706	8	0.277149	0.402421	0.779738	-0.237124	8	0.744022	0.981599	1	No interaction	0	0	0
KIDINS220:ZC3H3	-0.699215	8	0.175125	0.359598	0.702174	-0.791464	8	0.124672	0.269017	0.564969	-0.0922481	8	0.898347	0.981599	1	No interaction	0	0	0
KIDINS220:ZCRB1	0.549637	8	0.286041	0.452523	0.823142	1.04183	8	0.0464144	0.156617	0.357344	0.492195	8	0.502143	0.981599	1	No interaction	0	0	0
KIDINS220:ZNF131	-1.80014	8	0.00153266	0.0258596	0.0580284	-1.94239	8	0.00127716	0.0208887	0.0458628	-0.142242	8	0.844086	0.981599	1	Interaction, unmodified - synthetic lethal	0	0	0
KIDINS220:ZNF407	0.43389	8	0.399444	0.522676	0.892177	-0.405701	8	0.427212	0.49221	0.893171	-0.839591	8	0.258697	0.954026	1	No interaction	0	0	0
KIDINS220:ZNF574	-1.04824	8	0.0438027	0.17356	0.390276	-2.24335	8	0.000475702	0.0123072	0.025707	-1.19511	8	0.114784	0.859839	1	Interaction, possibly novel - nu negative	0	0	0
KIDINS220:ZRANB3	-1.19567	8	0.0226311	0.119476	0.27689	0.808827	8	0.116869	0.260206	0.54961	2.00449	8	0.0140057	0.485067	0.727689	No interaction	0	0	0
KMT2C:KPNB1	-0.586065	8	0.255384	0.429979	0.796102	0.594109	8	0.246471	0.379916	0.746964	1.18017	8	0.119041	0.86553	1	No interaction	0	0	0
KMT2C:KRAS	-0.689378	8	0.181242	0.365676	0.710924	-0.0989534	8	0.843955	0.645994	0.992272	0.590425	8	0.422401	0.981599	1	No interaction	0	0	0
KMT2C:LAMTOR3	1.44904	8	0.00706667	0.0612567	0.142751	0.731319	8	0.155094	0.301324	0.620136	-0.717722	8	0.331772	0.972216	1	No interaction	0	0	0
KMT2C:LAMTOR5	0.296578	8	0.564006	0.597154	0.964684	0.150401	8	0.766376	0.623943	0.989092	-0.146176	8	0.839854	0.981599	1	No interaction	0	0	0
KMT2C:LARS2	1.03131	8	0.0471571	0.18081	0.404649	0.889738	8	0.0857393	0.220842	0.481381	-0.141568	8	0.844812	0.981599	1	No interaction	0	0	0
KMT2C:LIG1	-0.231515	8	0.651868	0.630498	0.993185	0.864555	8	0.094552	0.232594	0.502142	1.09607	8	0.145619	0.894283	1	No interaction	0	0	0
KMT2C:LIG3	-0.166631	8	0.744489	0.660738	1	1.67063	8	0.00349258	0.0364997	0.0823841	1.83726	8	0.0217394	0.56104	0.79082	Interaction, possibly novel - nu positive	0	0	0
KMT2C:LIG4	0.138049	8	0.7866	0.672899	1	0.248056	8	0.62611	0.578211	0.961421	0.110007	8	0.878966	0.981599	1	No interaction	0	0	0
KMT2C:LIN37	0.120738	8	0.812441	0.679726	1	-0.421074	8	0.410025	0.483671	0.8844	-0.541811	8	0.460827	0.981599	1	No interaction	0	0	0
KMT2C:LIN52	0.395373	4	0.442469	0.544086	0.912176	2.62376	4	0.000172749	0.00730736	0.0139698	2.22839	4	0.00788311	0.392726	0.628085	Interaction, possibly novel - nu positive	0	0	0
KMT2C:LIN54	0.386399	8	0.452859	0.549066	0.916832	0.0892819	8	0.858789	0.650126	0.992272	-0.297117	8	0.683171	0.981599	1	No interaction	0	0	0
KMT2C:LIN9	-0.0518454	8	0.917771	0.705115	1	-0.201262	8	0.692014	0.600438	0.973967	-0.149417	8	0.836376	0.981599	1	No interaction	0	0	0
KMT2C:LRRC45	0.122075	8	0.810437	0.679246	1	0.374136	8	0.463791	0.509994	0.909368	0.252061	8	0.728673	0.981599	1	No interaction	4	0	4
KMT2C:LSM11	-0.474896	8	0.356506	0.49833	0.870268	0.0386145	8	0.938036	0.669458	0.992272	0.51351	8	0.484141	0.981599	1	No interaction	0	0	0
KMT2C:LSM12	0.360379	8	0.483745	0.563771	0.930429	0.810271	8	0.116238	0.25948	0.548345	0.449892	8	0.538976	0.981599	1	No interaction	0	0	0
KMT2C:LZTR1	0.493157	8	0.338358	0.487443	0.859892	0.561323	8	0.273221	0.39956	0.775741	0.0681663	8	0.924749	0.981599	1	No interaction	0	0	0
KMT2C:LZTS1	0.812429	8	0.115647	0.292521	0.599212	-0.203462	8	0.688861	0.59949	0.973329	-1.01589	8	0.175484	0.918095	1	No interaction	0	0	0
KMT2C:MAD2L2	-0.480993	8	0.350376	0.49463	0.866868	-0.604262	8	0.238595	0.373953	0.737907	-0.123268	8	0.864561	0.981599	1	No interaction	0	0	0
KMT2C:MAGOH	0.000891394	8	0.998573	0.722933	1	0.254059	8	0.61785	0.575058	0.959677	0.253168	8	0.727543	0.981599	1	No interaction	0	0	0
KMT2C:MAGOHB	0.771344	8	0.135005	0.316327	0.636301	0.640074	8	0.212261	0.353102	0.705415	-0.131271	8	0.855908	0.981599	1	No interaction	0	0	0
KMT2C:MAPK3	0.559433	8	0.277563	0.446454	0.816077	0.161663	8	0.749693	0.618671	0.986174	-0.39777	8	0.586291	0.981599	1	No interaction	0	0	0
KMT2C:MAPKAP1	-0.0818269	8	0.871377	0.694458	1	0.336272	8	0.509935	0.531084	0.927082	0.418099	8	0.567592	0.981599	1	No interaction	0	0	0
KMT2C:MAU2	1.14426	8	0.0285842	0.13663	0.313693	1.49598	8	0.00697648	0.0539345	0.122006	0.351717	8	0.629748	0.981599	1	No interaction	0	0	0
KMT2C:MBTPS2	0.382095	8	0.457886	0.551364	0.919068	0.448294	8	0.380642	0.466961	0.866956	0.066199	8	0.92691	0.981599	1	No interaction	0	0	0
KMT2C:MCM10	0.0305727	8	0.951265	0.712268	1	0.63712	8	0.214345	0.354831	0.708122	0.606547	8	0.410114	0.981599	1	No interaction	0	0	0
KMT2C:MCM2	0.69337	4	0.178742	0.363195	0.707389	1.09775	4	0.0367747	0.137745	0.314631	0.404375	4	0.580186	0.981599	1	No interaction	0	0	0
KMT2C:MCM3	-0.221571	8	0.665765	0.63565	0.995949	1.43097	8	0.00909753	0.0625332	0.141918	1.65255	8	0.0354651	0.644724	0.887291	No interaction	0	0	0
KMT2C:MCM4	0.296094	8	0.564637	0.597438	0.964943	0.246906	8	0.627697	0.578674	0.961744	-0.0491881	8	0.945643	0.981599	1	No interaction	0	0	0
KMT2C:MCM5	1.55882	8	0.00430779	0.0463002	0.106626	1.51432	8	0.00647848	0.0517948	0.117017	-0.0445007	8	0.950816	0.981599	1	Interaction, possibly masked - gamma positive	0	0	0
KMT2C:MCM6	0.261124	4	0.611177	0.615899	0.98228	0.0798957	4	0.873265	0.653411	0.992272	-0.181229	4	0.802467	0.981599	1	No interaction	0	0	0
KMT2C:MCM7	0.431331	8	0.402225	0.524187	0.893515	-0.417165	8	0.414357	0.486008	0.8867	-0.848496	8	0.253876	0.952623	1	No interaction	0	0	0
KMT2C:MCM9	-1.18826	8	0.0234082	0.121611	0.281971	-1.11596	8	0.0340709	0.131884	0.301633	0.0722943	8	0.920216	0.981599	1	No interaction	0	0	0
KMT2C:MCTS1	-0.216689	8	0.672628	0.63776	0.997142	-1.27242	8	0.017618	0.0907726	0.208567	-1.05573	8	0.160067	0.90964	1	No interaction	0	0	0
KMT2C:MECOM	-0.1331	8	0.793958	0.674833	1	0.888914	8	0.0860157	0.221196	0.482056	1.02201	8	0.173037	0.917814	1	No interaction	0	0	0
KMT2C:MED15	0.524219	8	0.30887	0.468258	0.840586	0.940451	8	0.0701391	0.197618	0.439942	0.416232	8	0.569299	0.981599	1	No interaction	0	0	0
KMT2C:MED18	0.940233	8	0.0694256	0.22337	0.485305	1.69635	8	0.0031645	0.0345087	0.0778128	0.756121	8	0.307322	0.965955	1	Interaction, possibly novel - nu positive	0	0	4
KMT2C:MED19	0.557637	7	0.279101	0.447593	0.817382	0.450796	7	0.378014	0.465404	0.865224	-0.106841	7	0.882412	0.981599	1	No interaction	0	0	0
KMT2C:MED23	0.511581	8	0.320658	0.47636	0.84871	0.245363	8	0.62983	0.579419	0.962174	-0.266219	8	0.714249	0.981599	1	No interaction	8	0	0
KMT2C:MEMO1	0.0158607	8	0.974651	0.717672	1	0.370801	8	0.467759	0.511989	0.910983	0.35494	8	0.626656	0.981599	1	No interaction	0	0	0
KMT2C:MINOS1	1.19768	8	0.0224233	0.118931	0.275516	0.441178	8	0.388204	0.471058	0.871777	-0.756507	8	0.307082	0.965955	1	No interaction	0	0	0
KMT2C:MKRN1	0.419042	8	0.415727	0.530938	0.899909	-0.406481	8	0.426328	0.491739	0.892742	-0.825523	8	0.266461	0.956243	1	No interaction	0	0	0
KMT2C:MLH1	-0.265039	8	0.605882	0.6139	0.980537	-1.26503	8	0.0181771	0.0924447	0.212342	-0.999989	8	0.181969	0.923161	1	No interaction	0	0	0
KMT2C:MMS19	-0.0373322	8	0.940576	0.710303	1	1.35881	8	0.0122652	0.0739579	0.168873	1.39615	8	0.0693125	0.774192	0.99919	No interaction	0	0	0
KMT2C:MND1	0.53534	8	0.298729	0.461228	0.833121	0.682752	8	0.183786	0.328533	0.665733	0.147411	8	0.838528	0.981599	1	No interaction	0	0	0
KMT2C:MOSPD2	-0.210427	8	0.681474	0.640303	0.998511	0.00171034	8	0.997246	0.683227	0.994774	0.212137	8	0.769957	0.981599	1	No interaction	0	0	0
KMT2C:MRE11A	0.0252041	8	0.959784	0.714153	1	-0.277794	8	0.585672	0.562183	0.951791	-0.302999	8	0.677322	0.981599	1	No interaction	0	0	0
KMT2C:MSH2	-0.0625556	8	0.901081	0.701405	1	0.208695	8	0.681381	0.596916	0.971843	0.271251	8	0.709152	0.981599	1	No interaction	0	0	0
KMT2C:MSH6	0.48893	8	0.342505	0.489815	0.86235	-0.0367387	8	0.94102	0.670246	0.992272	-0.525669	8	0.474046	0.981599	1	No interaction	0	0	0
KMT2C:MTA1	-0.318916	8	0.535214	0.585674	0.952561	0.384249	8	0.451884	0.504411	0.904379	0.703165	8	0.341403	0.973685	1	No interaction	0	0	0
KMT2C:MTA2	-0.742025	8	0.150327	0.333655	0.663177	-0.7472	8	0.146527	0.292627	0.605327	-0.00517486	8	0.994278	0.981625	1	No interaction	0	0	0
KMT2C:MTBP	-0.286826	8	0.576805	0.602527	0.969853	0.665298	8	0.195059	0.338322	0.682073	0.952124	8	0.202683	0.93197	1	No interaction	0	0	0
KMT2C:MTF2	0.37842	8	0.462207	0.553512	0.920982	-0.577671	8	0.259643	0.3899	0.761495	-0.956091	8	0.200898	0.930795	1	No interaction	0	0	0
KMT2C:MTHFD1	1.08526	4	0.0372201	0.158509	0.359728	0.370148	8	0.468535	0.512384	0.911296	0.424606	4	0.561673	0.981599	1	No interaction	0	0	4
KMT2C:MTHFD1L	-0.118598	8	0.815646	0.680438	1	0.304165	8	0.550883	0.548683	0.941307	0.422762	8	0.563342	0.981599	1	No interaction	0	0	0
KMT2C:MTHFD2	0.410307	8	0.425484	0.535637	0.904439	0.627834	8	0.221004	0.360157	0.716604	0.217526	8	0.764336	0.981599	1	No interaction	0	0	0
KMT2C:MTMR9	-0.994379	8	0.0552758	0.197489	0.436773	-1.2049	8	0.0234253	0.10675	0.245084	-0.210524	8	0.771645	0.981599	1	No interaction	0	0	0
KMT2C:MTOR	0.317207	8	0.537392	0.586535	0.953487	0.519391	8	0.310318	0.424477	0.811544	0.202184	8	0.780383	0.981599	1	No interaction	0	0	0
KMT2C:MUS81	-0.511469	8	0.320764	0.476415	0.848781	0.342746	8	0.501878	0.527406	0.924125	0.854216	8	0.250815	0.951775	1	No interaction	0	0	0
KMT2C:MVD	0.630969	8	0.220879	0.402062	0.760527	-0.186624	8	0.713142	0.607533	0.978421	-0.817592	8	0.270911	0.957595	1	No interaction	0	0	0
KMT2C:MYBL2	0.251249	7	0.624634	0.620829	0.986371	-0.105532	7	0.833915	0.64305	0.992272	-0.356781	7	0.624894	0.981599	1	No interaction	0	0	0
KMT2C:MYC	0.503536	8	0.328318	0.481273	0.853691	1.05089	8	0.0447029	0.153199	0.350169	0.547357	8	0.456336	0.981599	1	No interaction	0	0	0
KMT2C:MYEOV2	0.753414	8	0.144226	0.326801	0.652728	-0.0979278	8	0.845527	0.646527	0.992272	-0.851342	8	0.252349	0.952248	1	No interaction	0	0	0
KMT2C:NAA25	0.263964	8	0.607336	0.614546	0.981022	0.798755	8	0.121347	0.265441	0.55849	0.534791	8	0.466552	0.981599	1	No interaction	0	0	0
KMT2C:NAA50	0.214923	8	0.675117	0.638475	0.997547	-0.245849	8	0.62916	0.579197	0.96204	-0.460772	8	0.529366	0.981599	1	No interaction	0	0	0
KMT2C:NAMPT	-0.534535	8	0.299453	0.461622	0.833669	2.38404	4	0.000318724	0.00991768	0.0202487	2.16933	4	0.00915429	0.417255	0.656937	Interaction, possibly novel - nu positive	0	0	4
KMT2C:NARS	0.189405	8	0.711483	0.650512	1	-0.410533	8	0.421767	0.489483	0.890491	-0.599938	8	0.415128	0.981599	1	No interaction	0	0	0
KMT2C:NBN	0.168067	8	0.742396	0.660087	1	0.299147	8	0.557422	0.551404	0.943417	0.13108	8	0.856113	0.981599	1	No interaction	0	0	0
KMT2C:NCAPG2	0.23396	8	0.648464	0.629232	0.992436	0.696476	8	0.175279	0.320735	0.65283	0.462515	8	0.527832	0.981599	1	No interaction	0	0	0
KMT2C:NCBP1	0.350441	8	0.495834	0.569579	0.935675	0.134572	8	0.790008	0.630919	0.99176	-0.215868	8	0.766062	0.981599	1	No interaction	0	0	0
KMT2C:NCBP2	0.0504661	8	0.919931	0.705535	1	0.461378	8	0.367007	0.45896	0.857663	0.410912	8	0.574172	0.981599	1	No interaction	0	0	0
KMT2C:NDNL2	0.842368	4	0.103006	0.275625	0.572628	0.0623874	8	0.900517	0.660068	0.992272	-0.278909	4	0.701421	0.981599	1	No interaction	0	0	0
KMT2C:NDUFA8	-0.306173	8	0.551549	0.592375	0.959488	-0.118157	8	0.814741	0.638005	0.992272	0.188016	8	0.79529	0.981599	1	No interaction	0	0	0
KMT2C:NDUFA9	0.962352	4	0.0633015	0.212497	0.46536	0.319789	4	0.530754	0.540635	0.934497	-0.642562	4	0.383495	0.978361	1	No interaction	0	0	0
KMT2C:NDUFB2	0.219974	8	0.668008	0.636375	0.996352	0.0996541	8	0.842884	0.645672	0.992272	-0.12032	8	0.86776	0.981599	1	No interaction	0	0	0
KMT2C:NEDD4	0.0400523	8	0.936285	0.709266	1	-0.0106454	8	0.982846	0.680047	0.994774	-0.0506977	8	0.943978	0.981599	1	No interaction	0	0	0
KMT2C:NF1	-0.0431747	8	0.931364	0.708158	1	0.55171	8	0.281441	0.405343	0.784045	0.594884	8	0.418979	0.981599	1	No interaction	0	0	0
KMT2C:NHEJ1	1.37586	8	0.00988203	0.074197	0.173943	0.357491	8	0.483785	0.519644	0.917299	-1.01836	8	0.174493	0.918039	1	No interaction	0	0	0
KMT2C:NHP2	0.919908	8	0.0755026	0.233956	0.503654	0.486687	8	0.341503	0.443902	0.838322	-0.433221	8	0.553891	0.981599	1	No interaction	0	0	0
KMT2C:NIPBL	0.707103	8	0.170331	0.354809	0.695075	-0.573278	8	0.263241	0.392449	0.765339	-1.28038	8	0.0929566	0.820123	1	No interaction	0	0	0
KMT2C:NMNAT1	0.258837	8	0.614278	0.617038	0.983267	0.634512	4	0.216198	0.356432	0.710506	0.560186	4	0.446056	0.981599	1	No interaction	0	0	0
KMT2C:NOL10	2.15414	8	0.000405889	0.0121953	0.0258715	0.210086	8	0.679398	0.596242	0.971456	-1.94406	8	0.0164048	0.513701	0.750413	Interaction, possibly masked - gamma positive	0	0	0
KMT2C:NOL6
KMT2C:NOL7	1.06278	8	0.041095	0.167498	0.378116	1.40405	8	0.0101663	0.0664196	0.151336	0.341267	8	0.639817	0.981599	1	No interaction	0	0	0
KMT2C:non-targeting	0.0895112	220	0.859632	0.691565	1	0.0120193	220	0.980632	0.679614	0.994774	-0.0774919	220	0.914509	0.981599	1	Control - no category
KMT2C:NOP10	1.0144	4	0.0507322	0.188558	0.419225	-0.349465	8	0.493591	0.524127	0.921031	0.0880892	4	0.902901	0.981599	1	No interaction	0	0	0
KMT2C:NOP14	0.313338	8	0.542335	0.588558	0.955588	-0.491566	8	0.336719	0.441208	0.834425	-0.804905	8	0.278151	0.959437	1	No interaction	0	0	0
KMT2C:NOTCH1	0.250825	8	0.625212	0.62097	0.986536	-0.14833	8	0.769456	0.624816	0.989547	-0.399155	8	0.585012	0.981599	1	No interaction	0	0	0
KMT2C:NR1D1	0.246976	8	0.63049	0.622822	0.987999	0.486772	8	0.341419	0.443856	0.838254	0.239795	8	0.741269	0.981599	1	No interaction	0	0	0
KMT2C:NUBP1	0.502529	8	0.329285	0.48189	0.854305	1.13803	8	0.0310526	0.125072	0.286556	0.635497	8	0.388625	0.978742	1	No interaction	0	0	0
KMT2C:NUDC	1.28493	8	0.0150196	0.0947301	0.221182	1.57762	8	0.00502822	0.0449889	0.101451	0.292694	8	0.687587	0.981599	1	Interaction, possibly novel - nu positive	0	0	0
KMT2C:NUP54	0.117859	4	0.816753	0.680735	1	-1.57074	4	0.00516703	0.0456843	0.103023	-1.6886	4	0.0322375	0.628629	0.865254	Interaction, possibly novel - nu negative	0	0	0
KMT2C:NUP62	-1.96056	3	0.000811713	0.017999	0.0401111	-2.61782	3	0.000174912	0.00732869	0.0140755	-0.65726	3	0.372979	0.977016	1	Interaction, unmodified - synthetic lethal	0	3	3
KMT2C:OBFC1	0.770127	8	0.135617	0.317013	0.637414	0.594969	8	0.245797	0.379438	0.7462	-0.175158	8	0.808906	0.981599	1	No interaction	0	0	0
KMT2C:OPA1	1.00338	8	0.0531896	0.193242	0.428845	-0.0242818	8	0.960925	0.674772	0.99384	-1.02767	8	0.170806	0.916397	1	No interaction	0	0	0
KMT2C:ORC1	0.060028	8	0.905007	0.702343	1	-0.453253	8	0.375442	0.463874	0.863502	-0.513281	8	0.484333	0.981599	1	No interaction	0	0	0
KMT2C:ORC4	-0.768925	8	0.136222	0.31778	0.638514	0.033269	8	0.946553	0.671474	0.992272	0.802194	8	0.279717	0.960013	1	No interaction	0	0	0
KMT2C:ORC5	0.729568	4	0.15724	0.341135	0.674611	1.34055	8	0.0132335	0.0770822	0.176567	0.228608	4	0.752827	0.981599	1	No interaction	0	0	0
KMT2C:OSGEP	-0.13546	8	0.790448	0.673911	1	0.388591	8	0.446832	0.50205	0.902191	0.524051	8	0.475384	0.981599	1	No interaction	0	0	0
KMT2C:PABPC1	0.45052	8	0.381671	0.512704	0.883422	0.188892	8	0.709861	0.606408	0.977711	-0.261628	8	0.718915	0.981599	1	No interaction	0	0	0
KMT2C:PALB2	-0.1042	8	0.837328	0.686145	1	0.769571	4	0.135125	0.280705	0.584733	0.80749	4	0.276662	0.958966	1	No interaction	4	0	0
KMT2C:PARG	0.392917	8	0.445299	0.545332	0.91345	0.290477	8	0.568815	0.555725	0.946945	-0.10244	8	0.887206	0.981599	1	No interaction	0	0	0
KMT2C:PARP1	0.113305	8	0.823594	0.682649	1	1.35097	8	0.0126704	0.0752233	0.172123	1.23766	8	0.103381	0.841435	1	No interaction	8	0	0
KMT2C:PARP2	0.851205	8	0.0994981	0.270889	0.56482	0.458763	8	0.369708	0.460552	0.859564	-0.392443	8	0.591236	0.981599	1	No interaction	0	0	0
KMT2C:PARS2	1.04242	4	0.0449292	0.175943	0.395184	0.475514	8	0.352611	0.450442	0.847049	-0.865927	4	0.244629	0.949731	1	No interaction	0	0	0
KMT2C:PAXIP1	0.067216	8	0.893867	0.699659	1	0.625924	8	0.22239	0.361316	0.71834	0.558708	8	0.447232	0.981599	1	No interaction	0	0	0
KMT2C:PCBP1	0.141156	8	0.781994	0.671725	1	0.43053	8	0.39968	0.477692	0.878642	0.289374	8	0.690907	0.981599	1	No interaction	0	0	0
KMT2C:PCNA	0.185011	8	0.717811	0.65255	1	-0.0180247	8	0.970963	0.677341	0.994774	-0.203035	8	0.779488	0.981599	1	No interaction	0	0	0
KMT2C:PDCD2	-0.00223657	8	0.996423	0.722572	1	0.247244	8	0.62723	0.578516	0.96165	0.249481	8	0.731318	0.981599	1	No interaction	0	0	0
KMT2C:PDS5B	0.369282	8	0.473049	0.559018	0.925756	0.587843	8	0.251442	0.383787	0.752536	0.218561	8	0.763262	0.981599	1	No interaction	0	0	0
KMT2C:PGD	0.686364	8	0.183145	0.367415	0.713579	0.665572	8	0.194877	0.338164	0.681816	-0.0207918	8	0.977005	0.981599	1	No interaction	0	0	0
KMT2C:PGK1	0.960145	8	0.0638917	0.213558	0.467349	0.302808	8	0.55265	0.549331	0.941883	-0.657337	8	0.372925	0.977016	1	No interaction	0	0	0
KMT2C:PHC1	0.230277	8	0.653594	0.631039	0.993553	0.795526	8	0.122811	0.267096	0.561355	0.565249	8	0.442048	0.981599	1	No interaction	0	0	0
KMT2C:PHC2	0.319815	8	0.534069	0.585155	0.952073	0.0698286	8	0.888903	0.657248	0.992272	-0.249987	8	0.730799	0.981599	1	No interaction	0	0	0
KMT2C:PIK3CA	-0.834338	8	0.106282	0.280284	0.579734	0.0810807	8	0.871433	0.652915	0.992272	0.915419	8	0.219787	0.937907	1	No interaction	0	0	0
KMT2C:PKMYT1	0.53276	8	0.301059	0.462718	0.834877	-0.381245	8	0.455398	0.506029	0.905875	-0.914006	8	0.220467	0.937962	1	No interaction	0	0	0
KMT2C:PLK1	-0.488736	3	0.342694	0.489945	0.862461	-0.580977	3	0.256959	0.387907	0.758594	-0.0922403	3	0.898356	0.981599	1	No interaction	0	3	3
KMT2C:PNKP	0.799994	8	0.121247	0.299796	0.610339	0.836168	8	0.105422	0.246515	0.526012	0.0361739	8	0.960002	0.981599	1	No interaction	0	0	0
KMT2C:PNRC2	-0.0769176	8	0.878907	0.696149	1	-0.521758	8	0.308137	0.423028	0.809556	-0.44484	8	0.54347	0.981599	1	No interaction	0	0	0
KMT2C:POLA1	0.275093	8	0.592386	0.608471	0.975792	-0.197863	8	0.696902	0.601951	0.97497	-0.472955	8	0.518709	0.981599	1	No interaction	0	0	0
KMT2C:POLA2	0.268331	8	0.601446	0.612235	0.979023	-1.08396	8	0.0389499	0.14216	0.324756	-1.35229	8	0.0775317	0.792662	1	No interaction	0	0	0
KMT2C:POLB	0.0758672	8	0.880522	0.696533	1	-0.663126	8	0.196496	0.339681	0.684094	-0.738993	8	0.318058	0.969995	1	No interaction	0	0	4
KMT2C:POLD2	1.4319	8	0.00764077	0.0639989	0.149489	1.65268	8	0.0037439	0.0379798	0.0857514	0.220777	8	0.760956	0.981599	1	Interaction, possibly novel - nu positive	0	0	0
KMT2C:POLD4	-0.0493249	8	0.921715	0.705995	1	-0.862672	8	0.0952428	0.233525	0.50371	-0.813347	8	0.273315	0.9583	1	No interaction	0	0	0
KMT2C:POLE3	0.0171322	8	0.972623	0.717166	1	-0.0488379	8	0.921832	0.665561	0.992272	-0.0659701	8	0.927161	0.981599	1	No interaction	0	0	0
KMT2C:POLG	0.768679	8	0.136348	0.317928	0.63874	0.341271	8	0.503709	0.528256	0.924801	-0.427408	8	0.559139	0.981599	1	No interaction	0	0	0
KMT2C:POLG2	1.33824	8	0.011748	0.0818869	0.192372	1.45032	8	0.00840318	0.0598258	0.135598	0.112076	8	0.876719	0.981599	1	No interaction	0	0	0
KMT2C:POLQ	0.263817	8	0.607534	0.614602	0.981088	-0.440634	8	0.388784	0.471376	0.872136	-0.704451	8	0.340544	0.973685	1	No interaction	0	0	0
KMT2C:POLR1B	-0.136578	8	0.788789	0.6734	1	0.333736	8	0.513113	0.532433	0.928235	0.470314	8	0.521007	0.981599	1	No interaction	0	0	0
KMT2C:POLR2B	2.05802	8	0.000567396	0.0146861	0.0321117	1.70116	8	0.00310616	0.0341563	0.0769777	-0.356861	8	0.624818	0.981599	1	Interaction, unmodified - buffering	0	0	0
KMT2C:POLR3A	1.03106	8	0.0472064	0.180866	0.404855	1.34382	8	0.0130544	0.0765057	0.175163	0.312757	8	0.667673	0.981599	1	No interaction	0	0	0
KMT2C:POLR3B	1.48959	8	0.00587788	0.0550719	0.12806	0.496747	8	0.331693	0.438251	0.830246	-0.992846	8	0.184949	0.924351	1	No interaction	0	0	0
KMT2C:POLR3K	0.118237	8	0.816187	0.68058	1	-0.211559	8	0.677297	0.595497	0.971049	-0.329797	8	0.650959	0.981599	1	No interaction	0	0	0
KMT2C:POP5	1.03475	8	0.0464569	0.17935	0.401708	0.554209	8	0.27929	0.403833	0.781894	-0.480542	8	0.512141	0.981599	1	No interaction	0	4	0
KMT2C:PPAN	1.12642	8	0.0309768	0.142822	0.327239	0.360516	8	0.480112	0.518133	0.915877	-0.765906	8	0.301297	0.965351	1	No interaction	0	0	0
KMT2C:PPARG	0.700111	8	0.174576	0.358965	0.701371	0.606422	8	0.236939	0.37267	0.735967	-0.0936886	8	0.896772	0.981599	1	No interaction	0	0	0
KMT2C:PPCDC	0.537747	4	0.296564	0.459769	0.831469	-0.158654	8	0.754145	0.620276	0.987019	-0.61122	4	0.40659	0.981268	1	No interaction	0	0	0
KMT2C:PPCS	0.636608	8	0.216797	0.398428	0.755911	0.188329	8	0.710676	0.606712	0.977887	-0.44828	8	0.540409	0.981599	1	No interaction	0	0	0
KMT2C:PPP1R8	0.115976	8	0.819578	0.68147	1	0.367952	8	0.471161	0.513586	0.91235	0.251976	8	0.728761	0.981599	1	No interaction	0	0	0
KMT2C:PPP2CA	1.03737	7	0.0459288	0.178129	0.39947	0.0684889	7	0.890991	0.657771	0.992272	-0.968877	7	0.195227	0.930078	1	No interaction	0	0	0
KMT2C:PPP2R1A	0.0759861	8	0.880337	0.696488	1	-0.169027	8	0.738849	0.615575	0.983976	-0.245013	8	0.735905	0.981599	1	No interaction	0	0	0
KMT2C:PPP2R2A	-0.187859	8	0.713708	0.651246	1	-0.282069	8	0.579964	0.56004	0.950202	-0.0942099	8	0.896201	0.981599	1	No interaction	0	0	0
KMT2C:PPP2R4	-0.87669	8	0.0899438	0.257105	0.542294	-0.261205	8	0.608082	0.57127	0.957476	0.615485	8	0.403397	0.980746	1	No interaction	0	0	0
KMT2C:PPP2R5A	-0.0965896	8	0.848858	0.689039	1	-0.587636	8	0.251606	0.383903	0.752718	-0.491047	8	0.503125	0.981599	1	No interaction	0	0	0
KMT2C:PPP4C	-0.145152	8	0.776074	0.669854	1	-0.385429	8	0.450504	0.50384	0.903786	-0.240277	8	0.740772	0.981599	1	No interaction	0	0	0
KMT2C:PREB	0.606169	8	0.239492	0.417516	0.780431	0.208599	8	0.681517	0.596948	0.97187	-0.39757	8	0.586475	0.981599	1	No interaction	0	0	0
KMT2C:PRELID1	-0.339485	8	0.509337	0.575245	0.941497	-0.125758	8	0.803267	0.634749	0.992267	0.213727	8	0.768297	0.981599	1	No interaction	0	0	0
KMT2C:PREX2	-0.418973	8	0.415803	0.531	0.899945	0.383287	8	0.453006	0.504984	0.90486	0.802261	8	0.279678	0.959953	1	No interaction	0	0	0
KMT2C:PRIM1	1.05012	4	0.0434449	0.172934	0.388699	1.58517	4	0.0048809	0.0441914	0.099759	0.535049	4	0.466341	0.981599	1	Interaction, possibly novel - nu positive	0	0	4
KMT2C:PRIM2	1.74991	4	0.00188879	0.0289968	0.0654656	0.495358	4	0.333038	0.439092	0.831373	-1.25455	4	0.0991461	0.83262	1	Interaction, possibly masked - gamma positive	0	0	0
KMT2C:PRKDC	-0.119075	8	0.814931	0.680187	1	-0.427347	8	0.403144	0.479801	0.880613	-0.308272	8	0.672096	0.981599	1	No interaction	0	0	0
KMT2C:PRMT1	-0.667799	8	0.195212	0.379261	0.729717	-0.721402	8	0.160646	0.306559	0.62943	-0.0536036	8	0.940776	0.981599	1	No interaction	0	0	0
KMT2C:PRMT5	1.59428	8	0.00368288	0.0421614	0.0971761	1.33579	8	0.013501	0.0779698	0.17865	-0.258484	8	0.722116	0.981599	1	Interaction, possibly masked - gamma positive	0	0	0
KMT2C:PRPF39	-0.584634	8	0.256545	0.430871	0.797202	-0.738039	8	0.151417	0.29777	0.61385	-0.153405	8	0.832105	0.981599	1	No interaction	0	0	0
KMT2C:PRPF40A	-0.694742	8	0.177889	0.362406	0.706169	-0.0910222	8	0.856114	0.649409	0.992272	0.603719	8	0.412253	0.981599	1	No interaction	0	0	0
KMT2C:PRPS1	0.308998	8	0.547908	0.591013	0.957951	0.545704	8	0.286655	0.408728	0.789199	0.236706	8	0.744454	0.981599	1	No interaction	0	0	0
KMT2C:PSMA2	0.741849	8	0.150423	0.333763	0.663338	0.127363	8	0.800848	0.634011	0.992235	-0.614486	8	0.404145	0.980804	1	No interaction	0	0	0
KMT2C:PSMA4	-0.00907226	8	0.985492	0.720153	1	0.168507	8	0.739612	0.615736	0.984136	0.177579	8	0.806339	0.981599	1	No interaction	0	0	0
KMT2C:PSMA5	0.736848	8	0.153169	0.336812	0.66793	0.410468	8	0.42184	0.489531	0.890528	-0.326381	8	0.654294	0.981599	1	No interaction	0	0	0
KMT2C:PSMA7	1.13279	8	0.0301021	0.140665	0.322363	0.967192	8	0.062984	0.186084	0.418043	-0.165597	8	0.819066	0.981599	1	No interaction	0	0	0
KMT2C:PSMA8	-0.0642263	8	0.898493	0.700813	1	0.688726	8	0.180044	0.325198	0.660119	0.752952	8	0.309291	0.966161	1	No interaction	0	0	0
KMT2C:PSMB5	0.125777	8	0.804894	0.677767	1	0.255489	8	0.615885	0.574448	0.959247	0.129712	8	0.857591	0.981599	1	No interaction	0	0	0
KMT2C:PSMB8	-0.264128	8	0.607114	0.614446	0.980949	0.0174649	8	0.971866	0.677633	0.994774	0.281593	8	0.698721	0.981599	1	No interaction	0	0	0
KMT2C:PSMC1	-0.123799	8	0.807853	0.678648	1	0.742445	8	0.14905	0.295412	0.609747	0.866244	8	0.244465	0.949731	1	No interaction	0	4	4
KMT2C:PSMC3IP	-0.391006	8	0.447507	0.5465	0.91444	0.857186	8	0.0972769	0.236141	0.508284	1.24819	8	0.100722	0.835816	1	No interaction	0	0	0
KMT2C:PSMD10	0.0526203	8	0.916564	0.704849	1	-0.644835	8	0.208926	0.350273	0.701033	-0.697456	8	0.345224	0.973685	1	No interaction	0	0	0
KMT2C:PSMD12	-0.0801717	8	0.873914	0.694969	1	-0.488363	8	0.339855	0.443004	0.836988	-0.408192	8	0.576668	0.981599	1	No interaction	0	4	4
KMT2C:PSMD13	-0.0563386	4	0.910753	0.703578	1	0.020758	8	0.966574	0.676223	0.994774	0.301853	4	0.67846	0.981599	1	No interaction	0	0	0
KMT2C:PSME2	-0.427941	8	0.405917	0.526068	0.89528	-0.528782	8	0.301726	0.418951	0.803628	-0.100841	8	0.888956	0.981599	1	No interaction	0	0	0
KMT2C:PSMG3	0.32895	8	0.522515	0.580536	0.947146	0.891051	8	0.0853002	0.220136	0.480306	0.5621	8	0.444539	0.981599	1	No interaction	0	0	0
KMT2C:PSPH	0.290829	8	0.571533	0.600398	0.96775	1.29104	8	0.0162892	0.0867034	0.199333	1.00021	8	0.181879	0.923094	1	No interaction	0	0	0
KMT2C:PTCD1	0.494721	8	0.336833	0.486677	0.858974	0.223248	8	0.660731	0.589911	0.967941	-0.271472	8	0.708927	0.981599	1	No interaction	0	0	0
KMT2C:PTEN	-0.498851	8	0.332823	0.484048	0.856518	-0.108784	8	0.828964	0.641808	0.992272	0.390067	8	0.593446	0.981599	1	No interaction	0	0	0
KMT2C:PTPLB	-1.10074	8	0.0347464	0.152303	0.347312	-0.433837	8	0.396094	0.475814	0.876553	0.666903	8	0.366181	0.976714	1	No interaction	0	0	0
KMT2C:PTPN1	0.695521	8	0.177407	0.36189	0.705477	0.230764	8	0.650158	0.586475	0.96602	-0.464757	8	0.525866	0.981599	1	No interaction	0	0	0
KMT2C:PTPN11	0.695514	8	0.177411	0.36189	0.705483	0.847751	8	0.10086	0.240705	0.516192	0.152237	8	0.833356	0.981599	1	No interaction	0	0	0
KMT2C:PUM1	0.213106	8	0.677684	0.639195	0.997948	0.223674	8	0.66013	0.589715	0.967831	0.0105686	8	0.988315	0.981625	1	No interaction	0	0	0
KMT2C:RABGGTB	0.856316	8	0.0975182	0.268021	0.560312	0.839987	8	0.103899	0.244574	0.522765	-0.0163285	8	0.981945	0.981599	1	No interaction	0	0	0
KMT2C:RAC1	0.499861	8	0.331849	0.483522	0.855914	0.0843582	8	0.866371	0.651933	0.992272	-0.415503	8	0.569967	0.981599	1	No interaction	0	0	0
KMT2C:RAD1	0.308824	8	0.548133	0.591096	0.958046	0.152407	8	0.763399	0.623141	0.988625	-0.156417	8	0.828882	0.981599	1	No interaction	0	0	0
KMT2C:RAD17	0.256873	8	0.616957	0.618141	0.984098	0.442605	8	0.386678	0.470126	0.870824	0.185731	8	0.797701	0.981599	1	No interaction	4	0	0
KMT2C:RAD18	0.153659	8	0.763512	0.666237	1	0.325146	8	0.523943	0.537684	0.932107	0.171486	8	0.812801	0.981599	1	No interaction	0	0	0
KMT2C:RAD50	-0.518217	8	0.314435	0.47205	0.844493	0.124933	8	0.804511	0.635075	0.992272	0.64315	8	0.383071	0.978361	1	No interaction	0	0	0
KMT2C:RAD51	-0.590426	8	0.251871	0.427414	0.792738	0.340937	8	0.504125	0.52851	0.924954	0.931363	8	0.212227	0.934763	1	No interaction	0	0	0
KMT2C:RAD51B	-0.559279	8	0.277695	0.446572	0.816189	-1.22066	8	0.0219201	0.102615	0.236137	-0.66138	8	0.370061	0.976916	1	No interaction	0	0	0
KMT2C:RAD51C	0.767136	8	0.13713	0.318832	0.640154	0.641612	8	0.211182	0.352159	0.704005	-0.125524	8	0.862121	0.981599	1	No interaction	0	0	0
KMT2C:RAD51D	0.976631	8	0.0596062	0.205711	0.452561	0.834277	8	0.106182	0.247461	0.527623	-0.142354	8	0.843965	0.981599	1	No interaction	0	0	0
KMT2C:RAD52	-0.352557	8	0.493247	0.568294	0.934555	-0.0481803	8	0.922869	0.665783	0.992272	0.304376	8	0.675957	0.981599	1	No interaction	0	0	0
KMT2C:RAD54L	-0.364469	8	0.478813	0.561456	0.928279	-0.101323	8	0.840335	0.644885	0.992272	0.263146	8	0.717369	0.981599	1	No interaction	8	0	0
KMT2C:RAD9A	-0.124796	8	0.80636	0.678197	1	0.137934	8	0.784972	0.629264	0.991365	0.26273	8	0.717792	0.981599	1	No interaction	4	0	0
KMT2C:RAE1	0.869666	8	0.0925001	0.260828	0.548523	-0.0985176	8	0.844622	0.646197	0.992272	-0.968183	8	0.195532	0.930328	1	No interaction	0	0	0
KMT2C:RANBP3	0.888908	8	0.0856464	0.250394	0.531441	-0.719251	8	0.161867	0.307665	0.631443	-1.60816	8	0.0398709	0.662796	0.914784	No interaction	0	0	0
KMT2C:RB1	-0.250085	8	0.626223	0.621277	0.986822	-0.638213	8	0.213574	0.354154	0.707123	-0.388127	8	0.595256	0.981599	1	No interaction	0	0	0
KMT2C:RBBP4	0.330466	8	0.52061	0.579704	0.946331	-0.39242	8	0.442396	0.499674	0.900228	-0.722885	8	0.328408	0.971036	1	No interaction	0	0	0
KMT2C:RBBP5	1.40043	8	0.00882636	0.0696348	0.162767	0.400003	8	0.433686	0.495601	0.89625	-1.00043	8	0.181786	0.923094	1	No interaction	0	0	0
KMT2C:RBBP8	0.574006	8	0.265276	0.437265	0.805278	0.143495	4	0.776659	0.626774	0.990496	0.671376	4	0.36306	0.976203	1	No interaction	0	0	0
KMT2C:RBM25	-0.1958	8	0.702301	0.647359	1	1.21491	8	0.0224584	0.104172	0.239373	1.41071	8	0.0667631	0.766988	0.995661	No interaction	0	0	0
KMT2C:RBM42	1.2172	8	0.0205084	0.113039	0.262519	2.26883	8	0.000441129	0.0117613	0.0245845	1.05163	8	0.161603	0.911476	1	Interaction, possibly novel - nu positive	0	0	0
KMT2C:RBM8A	-0.350136	8	0.496207	0.56981	0.935836	-1.69961	8	0.0031243	0.0342679	0.0772381	-1.34948	8	0.0780892	0.792997	1	Interaction, possibly novel - nu negative	0	4	4
KMT2C:RCC1	-0.0199154	4	0.968189	0.716151	1	-1.17491	4	0.0265825	0.114514	0.26294	-1.155	4	0.126516	0.874291	1	No interaction	0	4	0
KMT2C:RCOR1	-0.426488	8	0.407509	0.526835	0.896037	0.193431	8	0.703293	0.604099	0.976307	0.619918	8	0.400097	0.980568	1	No interaction	0	0	0
KMT2C:REXO2	0.882002	4	0.0880536	0.254063	0.537581	0.176034	8	0.728567	0.611956	0.981779	-0.142291	4	0.844034	0.981599	1	No interaction	0	0	0
KMT2C:RFC1	1.57859	8	0.00394725	0.0439621	0.101254	0.3033	8	0.55201	0.549102	0.941674	-1.27529	8	0.0941457	0.822718	1	Interaction, possibly masked - gamma positive	0	0	0
KMT2C:RFC2	0.0645209	8	0.898039	0.700685	1	0.320139	8	0.530308	0.540496	0.934341	0.255618	8	0.725042	0.981599	1	No interaction	0	0	0
KMT2C:RFC3	1.74793	4	0.00190441	0.0291253	0.0657799	1.49692	4	0.00695021	0.0538184	0.121746	-0.251013	4	0.729745	0.981599	1	Interaction, possibly masked - gamma positive	0	0	0
KMT2C:RFC4	0.888867	8	0.08566	0.250394	0.531476	0.798377	8	0.121518	0.26567	0.558825	-0.09049	8	0.900274	0.981599	1	No interaction	0	0	0
KMT2C:RFC5	0.832867	8	0.10689	0.281228	0.581037	1.72527	8	0.00283255	0.0326094	0.0729658	0.892405	8	0.231081	0.944248	1	Interaction, possibly novel - nu positive	0	0	0
KMT2C:RHOXF2	-0.172952	8	0.735279	0.657749	1	-0.0801355	8	0.872895	0.653304	0.992272	0.0928163	8	0.897726	0.981599	1	No interaction	0	0	0
KMT2C:RIF1	0.387064	8	0.452084	0.548708	0.916487	0.382233	8	0.454242	0.505529	0.905386	-0.0048311	8	0.99466	0.981625	1	No interaction	0	0	0
KMT2C:RIOK1	1.45309	4	0.00693887	0.0606897	0.141222	1.00673	8	0.0536248	0.170083	0.385654	-0.476041	4	0.516028	0.981599	1	No interaction	0	0	4
KMT2C:RMI1	0.133651	8	0.793138	0.674583	1	0.487318	8	0.340883	0.443556	0.837821	0.353667	8	0.627877	0.981599	1	No interaction	0	0	0
KMT2C:RMI2	-0.32869	8	0.522843	0.580588	0.947286	-1.08107	8	0.0394256	0.143089	0.326932	-0.752379	8	0.309645	0.966176	1	No interaction	0	0	0
KMT2C:RNASEH2A	0.667403	8	0.195477	0.379494	0.730059	0.115693	8	0.818476	0.638971	0.992272	-0.551709	8	0.452827	0.981599	1	No interaction	0	0	0
KMT2C:RNASEH2B	0.231122	8	0.652413	0.630676	0.993302	0.709134	8	0.167719	0.313388	0.640936	0.478013	8	0.514326	0.981599	1	No interaction	0	0	0
KMT2C:RNASEH2C	0.905427	8	0.0801035	0.241527	0.516666	0.130747	8	0.79575	0.632606	0.992078	-0.774679	8	0.295973	0.964221	1	No interaction	0	0	0
KMT2C:RNF168	-0.495649	8	0.335929	0.486177	0.858425	-0.762645	8	0.138572	0.284225	0.591064	-0.266997	8	0.713455	0.981599	1	No interaction	0	0	0
KMT2C:RNF8	-0.365391	8	0.477705	0.561065	0.927794	-0.572692	8	0.263724	0.392782	0.765851	-0.207302	8	0.775017	0.981599	1	No interaction	0	0	0
KMT2C:RNGTT	-0.144924	8	0.776411	0.66987	1	0.0833372	8	0.867945	0.652189	0.992272	0.228261	8	0.753187	0.981599	1	No interaction	0	0	0
KMT2C:RNPS1	-0.175043	8	0.732239	0.656773	1	-0.939142	8	0.0705057	0.198155	0.441006	-0.764099	8	0.302402	0.965424	1	No interaction	0	0	0
KMT2C:RPA1	0.652892	8	0.205318	0.388474	0.742377	-0.164026	8	0.746204	0.617696	0.985486	-0.816918	8	0.271291	0.957595	1	No interaction	0	4	4
KMT2C:RPA2	0.44667	7	0.385741	0.514906	0.88546	0.519499	7	0.310219	0.424417	0.811455	0.0728287	7	0.91963	0.981599	1	No interaction	0	3	3
KMT2C:RPA3	0.557337	8	0.27936	0.447723	0.8176	0.487595	8	0.34061	0.443327	0.8376	-0.0697411	8	0.923018	0.981599	1	No interaction	0	0	0
KMT2C:RPE	-0.0863513	7	0.864455	0.692817	1	0.555498	7	0.278185	0.403133	0.780784	0.641849	7	0.384011	0.978361	1	No interaction	0	0	0
KMT2C:RPF2	-0.819323	7	0.112632	0.288662	0.593067	0.0950134	7	0.849988	0.64781	0.992272	0.914337	7	0.220308	0.937962	1	No interaction	0	3	3
KMT2C:RPP40	-0.278941	8	0.587254	0.606397	0.973885	0.349395	8	0.493676	0.524156	0.921063	0.628335	8	0.393875	0.979207	1	No interaction	0	0	0
KMT2C:RPTOR	0.510375	8	0.3218	0.477015	0.849467	0.000198756	8	0.999679	0.68375	0.994774	-0.510176	8	0.486935	0.981599	1	No interaction	0	0	0
KMT2C:RRAGD	-0.0307644	8	0.95096	0.712267	1	0.472138	8	0.356017	0.45247	0.849632	0.502902	8	0.493054	0.981599	1	No interaction	0	0	0
KMT2C:RRP12	0.519016	8	0.313692	0.471557	0.843979	0.389274	8	0.446039	0.501625	0.901843	-0.129742	8	0.857559	0.981599	1	No interaction	0	0	4
KMT2C:RSL1D1	1.45393	8	0.00691262	0.0605412	0.140906	0.850459	8	0.0998183	0.239376	0.513912	-0.603469	8	0.412444	0.981599	1	No interaction	0	0	0
KMT2C:RUVBL1	1.02067	8	0.0493806	0.185662	0.413799	0.558422	8	0.275683	0.40135	0.778252	-0.462246	8	0.528069	0.981599	1	No interaction	0	0	0
KMT2C:SACM1L	0.136298	8	0.789204	0.67352	1	0.961481	8	0.0644525	0.188619	0.422722	0.825184	8	0.266651	0.956385	1	No interaction	0	0	0
KMT2C:SARS	2.19788	4	0.000352375	0.0114106	0.023611	0.506864	4	0.322022	0.432276	0.821964	-1.69101	4	0.0320319	0.628127	0.863818	Interaction, possibly masked - gamma positive	0	0	0
KMT2C:SDAD1	1.68338	8	0.00250312	0.033881	0.0772467	1.61302	8	0.00437416	0.0414283	0.0937395	-0.0703606	8	0.922337	0.981599	1	Interaction, unmodified - buffering	0	0	0
KMT2C:SDHC	0.450558	8	0.381631	0.51268	0.883402	1.10161	8	0.0361846	0.136423	0.311833	0.651055	8	0.377395	0.977223	1	No interaction	0	0	0
KMT2C:SEH1L	0.738075	8	0.152492	0.336176	0.666805	0.296454	8	0.560947	0.552501	0.944529	-0.441621	8	0.546348	0.981599	1	No interaction	0	0	0
KMT2C:SEPSECS	-0.28271	8	0.582247	0.604626	0.971977	0.275552	8	0.588681	0.563396	0.952606	0.558262	8	0.447589	0.981599	1	No interaction	4	0	0
KMT2C:SFPQ	0.798674	8	0.121857	0.300494	0.61153	1.10312	8	0.0359561	0.135971	0.310744	0.304451	8	0.675885	0.981599	1	No interaction	0	0	0
KMT2C:SFR1	-0.522853	8	0.31013	0.469082	0.841482	-0.121718	8	0.809355	0.636506	0.992272	0.401135	8	0.583181	0.981599	1	No interaction	0	0	0
KMT2C:SFXN1	-0.415974	8	0.41913	0.532704	0.901497	0.296706	8	0.560615	0.552372	0.944426	0.712681	8	0.33509	0.972721	1	No interaction	0	0	0
KMT2C:SHMT2	0.127652	8	0.802092	0.677019	1	-0.368701	8	0.470261	0.513108	0.911989	-0.496352	8	0.498606	0.981599	1	No interaction	0	0	0
KMT2C:SIRT6	-0.277389	8	0.589323	0.607191	0.97466	0.0149896	8	0.975853	0.678478	0.994774	0.292379	8	0.687901	0.981599	1	No interaction	0	0	0
KMT2C:SLFN11	0.342347	7	0.505796	0.573593	0.939974	1.2368	7	0.0204752	0.0989952	0.227234	0.894453	7	0.230058	0.943729	1	No interaction	0	0	0
KMT2C:SLX4	0.768645	8	0.136365	0.317929	0.638772	0.930849	8	0.0728842	0.201851	0.447789	0.162204	8	0.822681	0.981599	1	No interaction	0	0	0
KMT2C:SMARCAL1	-0.425244	8	0.408876	0.527553	0.896685	0.109975	8	0.827151	0.641327	0.992272	0.535218	8	0.466202	0.981599	1	No interaction	0	0	0
KMT2C:SMARCE1	0.0326743	8	0.947936	0.711701	1	0.238758	8	0.638993	0.582801	0.963955	0.206084	8	0.77629	0.981599	1	No interaction	0	0	0
KMT2C:SMC6	0.313839	8	0.541693	0.58831	0.955315	-0.447492	8	0.38149	0.46751	0.867508	-0.761332	8	0.3041	0.96578	1	No interaction	0	0	0
KMT2C:SMG1	-0.526078	8	0.307158	0.46704	0.839358	0.48905	8	0.339181	0.442633	0.836441	1.01513	8	0.175791	0.918128	1	No interaction	0	0	4
KMT2C:SMG5	-0.128375	8	0.80101	0.676776	1	-1.21338	8	0.0226037	0.104474	0.24024	-1.085	8	0.14947	0.898931	1	No interaction	0	0	0
KMT2C:SMG6	0.0371229	8	0.940906	0.710392	1	-0.45274	8	0.375976	0.464154	0.863862	-0.489863	8	0.504139	0.981599	1	No interaction	0	0	0
KMT2C:SMG7	0.685443	8	0.18373	0.368094	0.714389	1.41662	8	0.0096532	0.0645827	0.146859	0.731178	8	0.323054	0.970359	1	No interaction	0	0	0
KMT2C:SMG8	-0.710181	8	0.168487	0.353058	0.692287	0.035609	8	0.942823	0.670582	0.992272	0.74579	8	0.313771	0.968591	1	No interaction	0	0	0
KMT2C:SMG9	-0.0627958	8	0.90071	0.701362	1	-0.613822	8	0.23134	0.368423	0.729307	-0.551026	8	0.453376	0.981599	1	No interaction	0	0	0
KMT2C:SNAI1	0.0176008	8	0.971877	0.717	1	-0.50393	8	0.324808	0.433905	0.824381	-0.52153	8	0.477466	0.981599	1	No interaction	0	0	0
KMT2C:SNAI2	1.19345	8	0.0228616	0.120099	0.278407	1.26703	8	0.0180241	0.091973	0.211315	0.0735818	8	0.9188	0.981599	1	No interaction	0	0	0
KMT2C:SNRPG	0.982828	8	0.0580611	0.202847	0.447028	0.52823	8	0.302227	0.419305	0.804096	-0.454598	8	0.534805	0.981599	1	No interaction	0	0	0
KMT2C:SOS1	0.153608	8	0.763588	0.666237	1	-0.375642	8	0.462009	0.509131	0.908635	-0.52925	8	0.471095	0.981599	1	No interaction	0	0	0
KMT2C:SP1	-0.0813578	8	0.872093	0.69458	1	0.148897	8	0.768613	0.62455	0.989425	0.230255	8	0.751121	0.981599	1	No interaction	0	0	0
KMT2C:SP3	-0.845154	8	0.101891	0.274054	0.57017	-0.577214	8	0.260016	0.390158	0.761896	0.26794	8	0.712498	0.981599	1	No interaction	0	0	0
KMT2C:SPIDR	-0.944906	8	0.0680902	0.220793	0.481085	-0.658354	8	0.199676	0.342498	0.688522	0.286552	8	0.693734	0.981599	1	No interaction	0	0	0
KMT2C:SRSF11	-1.33978	8	0.0116647	0.0815658	0.191583	-0.918256	8	0.0766257	0.207539	0.458062	0.421524	8	0.564468	0.981599	1	No interaction	0	0	0
KMT2C:SS18L2	0.372438	8	0.46929	0.557171	0.924105	0.302865	8	0.552576	0.549294	0.941858	-0.069573	8	0.923203	0.981599	1	No interaction	0	0	0
KMT2C:SSBP1	2.58073	4	0.000120757	0.00683942	0.0124115	0.27965	8	0.583195	0.561183	0.951108	-1.69118	4	0.0320181	0.628127	0.863721	Interaction, possibly masked - gamma positive	0	0	0
KMT2C:STIL	0.936916	8	0.070386	0.224928	0.488297	1.03182	8	0.0483776	0.160279	0.365358	0.0949008	8	0.895445	0.981599	1	No interaction	0	0	0
KMT2C:STRA13	0.377863	8	0.462861	0.553819	0.921271	0.590696	8	0.249169	0.382034	0.750002	0.212833	8	0.76923	0.981599	1	No interaction	0	0	0
KMT2C:SUMO1	-0.487145	8	0.344265	0.490879	0.863377	0.404517	8	0.428552	0.492897	0.893817	0.891662	8	0.231454	0.944368	1	No interaction	0	0	0
KMT2C:SUV39H1	1.42195	8	0.00799682	0.0656806	0.153564	1.04718	8	0.0453958	0.154569	0.353095	-0.374769	8	0.607804	0.981599	1	No interaction	0	0	0
KMT2C:SWI5	-0.686642	8	0.182967	0.367242	0.713333	-0.282238	8	0.579739	0.559974	0.950139	0.404404	8	0.580158	0.981599	1	No interaction	0	0	0
KMT2C:SWSAP1	1.12835	8	0.0307087	0.142155	0.325753	0.314001	8	0.538165	0.5437	0.937052	-0.814345	8	0.272751	0.958141	1	No interaction	0	0	0
KMT2C:TAF1C	1.00147	8	0.0536274	0.194204	0.430527	0.926086	8	0.0742783	0.203903	0.451671	-0.0753805	8	0.916825	0.981599	1	No interaction	0	0	0
KMT2C:TAF1D	0.713319	8	0.166625	0.351191	0.689441	0.471946	8	0.356212	0.452619	0.849779	-0.241373	8	0.739645	0.981599	1	No interaction	0	0	0
KMT2C:TAF2	-0.272431	4	0.595945	0.609975	0.977083	0.943719	8	0.0692261	0.196314	0.437268	-0.417722	4	0.567936	0.981599	1	No interaction	0	0	0
KMT2C:TBCD	0.399686	8	0.437525	0.541578	0.909941	-0.260286	8	0.609334	0.571813	0.957767	-0.659972	8	0.371057	0.976916	1	No interaction	0	0	0
KMT2C:TCF3	0.415158	8	0.420043	0.533151	0.901922	0.323444	8	0.5261	0.538619	0.932867	-0.0917133	8	0.898933	0.981599	1	No interaction	0	0	0
KMT2C:TEN1	-0.0171956	8	0.972522	0.717138	1	-0.329991	8	0.517817	0.534406	0.929928	-0.312795	8	0.667635	0.981599	1	No interaction	0	0	0
KMT2C:TIPRL	0.300797	8	0.55851	0.595169	0.962406	-0.539077	8	0.292489	0.412643	0.794866	-0.839874	8	0.258543	0.954026	1	No interaction	0	0	0
KMT2C:TMEM199	0.241988	8	0.637358	0.625458	0.989793	-0.0762301	8	0.878951	0.654742	0.992272	-0.318218	8	0.662291	0.981599	1	No interaction	0	0	0
KMT2C:TOP1	1.01456	8	0.0506972	0.188475	0.419086	1.98876	8	0.00108666	0.0191715	0.0417251	0.974204	8	0.192902	0.929405	1	Interaction, possibly novel - nu positive	0	0	0
KMT2C:TOP2A	-0.23319	8	0.649532	0.629579	0.992674	0.435904	8	0.393863	0.474468	0.875227	0.669094	8	0.36465	0.976396	1	No interaction	0	0	0
KMT2C:TOP3A	0.769128	8	0.136121	0.317645	0.63833	0.357159	8	0.484186	0.519803	0.917453	-0.411968	8	0.573204	0.981599	1	No interaction	0	0	0
KMT2C:TOPBP1	0.176682	8	0.729856	0.656103	1	0.498503	8	0.329998	0.437093	0.828816	0.321821	8	0.658754	0.981599	1	No interaction	0	0	0
KMT2C:TP53	0.174759	8	0.732651	0.656965	1	0.427555	8	0.402918	0.479652	0.880486	0.252797	8	0.727923	0.981599	1	No interaction	0	0	0
KMT2C:TP53BP1	0.502881	8	0.328947	0.481627	0.854091	-0.00541698	8	0.991269	0.68189	0.994774	-0.508298	8	0.488508	0.981599	1	No interaction	0	0	0
KMT2C:TRAIP	0.772512	8	0.13442	0.315615	0.635233	0.820506	8	0.111858	0.254356	0.539449	0.0479937	8	0.946963	0.981599	1	No interaction	0	0	0
KMT2C:TRAT1	-0.3693	8	0.473027	0.559008	0.925746	-0.147286	8	0.771011	0.62525	0.989766	0.222014	8	0.759666	0.981599	1	No interaction	0	0	0
KMT2C:TRIAP1	0.463773	8	0.367848	0.504895	0.876331	1.22706	8	0.0213371	0.101257	0.232584	0.763285	8	0.302901	0.965577	1	No interaction	0	0	0
KMT2C:TSC1	-0.0296781	8	0.952681	0.712581	1	0.163009	8	0.747706	0.61809	0.985785	0.192687	8	0.790363	0.981599	1	No interaction	0	0	0
KMT2C:TTI2	1.16138	8	0.0264522	0.130579	0.301049	0.491007	8	0.337264	0.441483	0.834873	-0.670376	8	0.363758	0.976327	1	No interaction	0	0	0
KMT2C:TUFM	0.921953	8	0.0748713	0.232786	0.501811	1.61769	8	0.00429411	0.0410716	0.092758	0.69574	8	0.346377	0.973685	1	Interaction, possibly novel - nu positive	0	0	0
KMT2C:UBA3	-0.290903	8	0.571437	0.600348	0.967712	0.118576	8	0.814106	0.637799	0.992272	0.409478	8	0.575486	0.981599	1	No interaction	0	0	0
KMT2C:UBA52	0.394885	8	0.443031	0.544353	0.912429	0.364778	8	0.474973	0.515515	0.913864	-0.030107	8	0.966705	0.981599	1	No interaction	0	0	0
KMT2C:UBB	-0.36997	8	0.472226	0.558625	0.925395	-0.74943	8	0.145356	0.291309	0.603258	-0.379459	8	0.60339	0.981599	1	No interaction	0	0	0
KMT2C:UBC	0.476585	8	0.354799	0.497385	0.86933	0.120693	8	0.810906	0.636833	0.992272	-0.355892	8	0.625742	0.981599	1	No interaction	0	0	0
KMT2C:UBE2T	0.189404	8	0.711484	0.650512	1	-0.529739	8	0.300859	0.418426	0.802817	-0.719143	8	0.330843	0.971974	1	No interaction	0	0	0
KMT2C:UHRF1	0.181102	8	0.723458	0.654418	1	0.0198289	8	0.968066	0.67662	0.994774	-0.161273	8	0.823679	0.981599	1	No interaction	0	0	0
KMT2C:UIMC1	-0.38264	8	0.457248	0.551089	0.918785	-0.39511	8	0.439294	0.498272	0.898832	-0.0124699	8	0.986212	0.981599	1	No interaction	0	0	0
KMT2C:UMPS	0.916144	8	0.0766747	0.235982	0.507038	1.58844	8	0.00481807	0.0438962	0.0990298	0.672295	8	0.362421	0.976153	1	Interaction, possibly novel - nu positive	0	0	0
KMT2C:UPF1	0.833594	8	0.10659	0.280804	0.580394	1.23055	8	0.0210236	0.100464	0.230652	0.396952	8	0.587049	0.981599	1	No interaction	0	0	0
KMT2C:UPF2	0.466712	8	0.364829	0.503187	0.874743	0.401037	8	0.432507	0.494972	0.895697	-0.0656749	8	0.927486	0.981599	1	No interaction	0	0	0
KMT2C:UPF3A	0.0969533	8	0.848306	0.688946	1	-0.0564208	8	0.909878	0.662505	0.992272	-0.153374	8	0.832138	0.981599	1	No interaction	0	0	0
KMT2C:UPF3B	0.317419	8	0.537124	0.586454	0.953374	-0.15966	8	0.752656	0.6197	0.986741	-0.477078	8	0.515133	0.981599	1	No interaction	0	0	0
KMT2C:UROD	1.20678	8	0.02151	0.116166	0.269393	1.1174	8	0.0338637	0.131432	0.300618	-0.0893795	8	0.901492	0.981599	1	No interaction	0	0	0
KMT2C:USP13	-0.299748	8	0.559876	0.59569	0.962975	0.658105	8	0.199844	0.34266	0.688754	0.957853	8	0.20011	0.930743	1	No interaction	0	0	0
KMT2C:USP15	-0.947547	8	0.0673453	0.219669	0.4787	-0.726987	8	0.157501	0.303656	0.624194	0.22056	8	0.761182	0.981599	1	No interaction	0	0	0
KMT2C:UTP14A	-0.18042	8	0.724444	0.654706	1	0.933421	8	0.0721396	0.200659	0.445688	1.11384	8	0.139615	0.889409	1	No interaction	0	4	0
KMT2C:UTP23	0.492858	8	0.33865	0.487627	0.860067	0.606427	8	0.236935	0.37267	0.735962	0.113569	8	0.875094	0.981599	1	No interaction	0	0	0
KMT2C:WAPAL	0.411003	8	0.424701	0.535264	0.904078	0.78635	8	0.127053	0.27179	0.569548	0.375347	8	0.607258	0.981599	1	No interaction	0	0	0
KMT2C:WDHD1	0.859368	8	0.0963501	0.266451	0.557616	1.50285	8	0.00678581	0.0530683	0.120113	0.643478	8	0.382835	0.978361	1	No interaction	0	0	0
KMT2C:WDR48	1.31656	8	0.0129806	0.0867033	0.2037	0.76001	8	0.139903	0.285744	0.593484	-0.556548	8	0.448956	0.981599	1	No interaction	0	0	0
KMT2C:WDR61	-0.428959	8	0.404807	0.525526	0.894751	-0.290626	8	0.568617	0.555629	0.946886	0.138333	8	0.848291	0.981599	1	No interaction	0	0	0
KMT2C:WDR74	1.0958	8	0.0355193	0.154266	0.351252	1.40562	8	0.0101002	0.0662166	0.150764	0.309827	8	0.670562	0.981599	1	No interaction	0	0	0
KMT2C:WEE1	0.110883	8	0.827242	0.683456	1	0.234936	8	0.644313	0.584674	0.964949	0.124053	8	0.863712	0.981599	1	No interaction	0	0	0
KMT2C:WRAP53	-0.296962	8	0.563506	0.596962	0.964478	-0.365619	8	0.473958	0.515044	0.913462	-0.0686575	8	0.924209	0.981599	1	No interaction	0	0	0
KMT2C:XRCC1	0.411514	8	0.424128	0.53502	0.903814	1.00151	4	0.0547805	0.172073	0.389911	0.764662	4	0.302057	0.965351	1	No interaction	4	0	0
KMT2C:XRCC2	-0.381512	8	0.458568	0.551723	0.919371	0.846645	8	0.101288	0.241283	0.517125	1.22816	8	0.105839	0.845973	1	No interaction	0	0	0
KMT2C:XRCC3	1.04729	8	0.043985	0.173871	0.391077	0.793666	8	0.123661	0.267917	0.563008	-0.253624	8	0.727077	0.981599	1	No interaction	0	0	0
KMT2C:XRCC4	-1.13837	8	0.0293542	0.138714	0.318125	-0.769784	8	0.135019	0.280562	0.584538	0.36859	8	0.613651	0.981599	1	No interaction	0	0	0
KMT2C:XRCC5	0.959835	8	0.0639749	0.213657	0.467629	1.71609	8	0.00293386	0.0331814	0.0744703	0.756257	8	0.307237	0.965955	1	Interaction, possibly novel - nu positive	0	0	4
KMT2C:XRCC6	-0.118225	4	0.816205	0.680583	1	0.90188	4	0.0817502	0.215156	0.471441	1.02011	4	0.173798	0.918039	1	No interaction	0	0	0
KMT2C:XRN1	-0.415308	6	0.419874	0.533116	0.901843	0.363024	6	0.47708	0.516568	0.914693	0.778332	6	0.293781	0.964062	1	No interaction	0	0	0
KMT2C:XRN2	0.498597	8	0.33307	0.484256	0.856671	-0.194044	8	0.702407	0.603772	0.97612	-0.692641	8	0.348467	0.973685	1	No interaction	0	0	0
KMT2C:YAE1D1	1.26852	8	0.0162008	0.0988797	0.230702	1.98722	8	0.0010926	0.0192321	0.0418584	0.7187	8	0.331133	0.972103	1	Interaction, possibly novel - nu positive	0	0	0
KMT2C:YARS	-0.0106009	8	0.983051	0.71958	1	-0.0461931	8	0.926012	0.666572	0.992272	-0.0355922	8	0.960645	0.981599	1	No interaction	0	0	0
KMT2C:YWHAE	0.538205	8	0.296155	0.459472	0.831154	0.623359	8	0.224262	0.362705	0.720668	0.0851537	8	0.906116	0.981599	1	No interaction	0	0	0
KMT2C:YWHAZ	0.214267	8	0.676047	0.638651	0.997694	0.129103	8	0.798226	0.633253	0.992169	-0.0851637	8	0.906105	0.981599	1	No interaction	0	0	0
KMT2C:ZAR1L	0.043264	8	0.931224	0.708131	1	0.0171595	8	0.972357	0.677737	0.994774	-0.0261045	8	0.97113	0.981599	1	No interaction	0	0	0
KMT2C:ZC3H3	0.0980874	8	0.846581	0.688441	1	-0.303154	8	0.552201	0.549179	0.941737	-0.401241	8	0.583082	0.981599	1	No interaction	0	0	0
KMT2C:ZCRB1	0.151094	8	0.767292	0.667263	1	0.905841	8	0.0804851	0.213266	0.468206	0.754747	8	0.308174	0.965963	1	No interaction	0	0	0
KMT2C:ZNF131	-0.41871	8	0.416094	0.531149	0.900081	-0.0763912	8	0.878701	0.654706	0.992272	0.342319	8	0.638799	0.981599	1	No interaction	0	0	0
KMT2C:ZNF407	1.56372	8	0.00421458	0.0457368	0.105257	0.215263	8	0.672031	0.593773	0.970041	-1.34846	8	0.0782907	0.793507	1	Interaction, possibly masked - gamma positive	0	0	0
KMT2C:ZNF574	-1.02049	8	0.0494183	0.185751	0.413951	-1.17011	8	0.0271269	0.115834	0.265911	-0.14962	8	0.836158	0.981599	1	No interaction	0	0	0
KMT2C:ZRANB3	0.129379	8	0.79951	0.676405	1	-0.634286	8	0.216358	0.356591	0.710712	-0.763666	8	0.302668	0.965577	1	No interaction	0	0	0
KPNB1:KRAS	1.61018	8	0.00343458	0.0405778	0.09323	0.100295	8	0.841903	0.645381	0.992272	-1.50989	8	0.0516078	0.715719	0.96633	Interaction, possibly masked - gamma positive	0	0	0
KPNB1:LAMTOR3	0.783829	8	0.128867	0.308967	0.624941	0.160815	8	0.750951	0.619084	0.986417	-0.623014	8	0.397798	0.980255	1	No interaction	0	0	0
KPNB1:LAMTOR5	0.680967	8	0.186589	0.370855	0.718305	-0.147102	8	0.771285	0.625359	0.989804	-0.828068	8	0.265043	0.955888	1	No interaction	0	0	0
KPNB1:LARS2	1.42143	8	0.00801579	0.0657635	0.153779	1.7472	8	0.00260706	0.03113	0.0695312	0.325775	8	0.654884	0.981599	1	Interaction, possibly novel - nu positive	0	0	0
KPNB1:LIG1	-0.798828	8	0.121786	0.300465	0.611391	0.139338	8	0.782871	0.628669	0.99117	0.938167	8	0.209063	0.934489	1	No interaction	0	0	0
KPNB1:LIG3	0.488659	8	0.342771	0.48998	0.862506	0.0238291	8	0.96165	0.67496	0.994082	-0.46483	8	0.525802	0.981599	1	No interaction	0	0	0
KPNB1:LIG4	-0.113861	8	0.822759	0.682439	1	-0.067705	8	0.892213	0.658139	0.992272	0.0461559	8	0.948992	0.981599	1	No interaction	0	0	0
KPNB1:LIN37	-0.503287	8	0.328557	0.481408	0.853843	0.663126	8	0.196496	0.339681	0.684095	1.16641	8	0.123079	0.869304	1	No interaction	0	0	0
KPNB1:LIN52	1.65898	4	0.00277883	0.0359674	0.0821926	1.47651	4	0.00755099	0.0564408	0.127591	-0.18247	4	0.801153	0.981599	1	Interaction, possibly masked - gamma positive	0	0	0
KPNB1:LIN54	-0.876996	8	0.0898342	0.256943	0.542023	-1.24439	8	0.0198319	0.0971711	0.22316	-0.36739	8	0.614791	0.981599	1	No interaction	0	0	0
KPNB1:LIN9	-0.238033	8	0.642816	0.627507	0.991131	-0.438213	8	0.391376	0.472917	0.873727	-0.20018	8	0.782481	0.981599	1	No interaction	0	0	0
KPNB1:LRRC45	0.42643	8	0.407572	0.526849	0.896067	0.258304	8	0.612035	0.572846	0.958386	-0.168126	8	0.816377	0.981599	1	No interaction	4	0	4
KPNB1:LSM11	0.462829	8	0.368823	0.505347	0.876841	0.156398	8	0.757487	0.621329	0.987625	-0.306431	8	0.673923	0.981599	1	No interaction	0	0	0
KPNB1:LSM12	0.0764426	8	0.879636	0.696375	1	0.459314	8	0.369136	0.460196	0.859164	0.382872	8	0.600185	0.981599	1	No interaction	0	0	0
KPNB1:LZTR1	-1.0413	8	0.0451464	0.176388	0.396121	-0.176318	8	0.728153	0.611813	0.981689	0.864986	8	0.245123	0.950002	1	No interaction	0	0	0
KPNB1:LZTS1	0.681125	8	0.186487	0.370709	0.718167	1.11304	8	0.0344912	0.132797	0.303685	0.431917	8	0.555067	0.981599	1	No interaction	0	0	0
KPNB1:MAD2L2	0.569038	8	0.26942	0.440334	0.808994	0.445931	8	0.383143	0.468318	0.868577	-0.123107	8	0.864737	0.981599	1	No interaction	0	0	0
KPNB1:MAGOH	-0.0297074	8	0.952634	0.712581	1	-0.536751	8	0.294556	0.414177	0.79685	-0.507043	8	0.489566	0.981599	1	No interaction	0	0	0
KPNB1:MAGOHB	0.127897	8	0.801725	0.676976	1	-1.2207	8	0.0219162	0.102611	0.236114	-1.3486	8	0.0782635	0.793507	1	No interaction	0	0	0
KPNB1:MAPK3	-0.240184	8	0.639843	0.626392	0.990412	0.181202	8	0.721024	0.609734	0.980137	0.421386	8	0.564594	0.981599	1	No interaction	0	0	0
KPNB1:MAPKAP1	-0.732561	8	0.155555	0.339282	0.671864	0.284514	8	0.576713	0.558769	0.949273	1.01707	8	0.17501	0.918039	1	No interaction	0	0	0
KPNB1:MAU2	0.212363	8	0.678733	0.639616	0.998107	0.471791	8	0.356368	0.452707	0.849896	0.259428	8	0.721154	0.981599	1	No interaction	0	0	0
KPNB1:MBTPS2	0.0999154	8	0.843814	0.687667	1	-0.424353	8	0.406421	0.481564	0.882438	-0.524268	8	0.475204	0.981599	1	No interaction	0	0	0
KPNB1:MCM10	1.23649	8	0.0187726	0.107523	0.250178	0.423631	8	0.407214	0.482036	0.882874	-0.812863	8	0.273591	0.958346	1	No interaction	0	0	0
KPNB1:MCM2	0.44495	4	0.387566	0.515898	0.886367	-0.0772453	4	0.877372	0.654372	0.992272	-0.522195	4	0.476916	0.981599	1	No interaction	0	0	0
KPNB1:MCM3	0.394	8	0.444051	0.544834	0.912888	1.07938	8	0.0397041	0.143584	0.328201	0.685379	8	0.353406	0.974921	1	No interaction	0	0	0
KPNB1:MCM4	1.15897	8	0.0267435	0.131336	0.30281	0.527891	8	0.302536	0.419546	0.804384	-0.631076	8	0.391861	0.978877	1	No interaction	0	0	0
KPNB1:MCM5	1.34261	8	0.0115148	0.0809193	0.190156	1.2089	8	0.0230337	0.105686	0.242786	-0.133709	8	0.853279	0.981599	1	No interaction	0	0	0
KPNB1:MCM6	0.0909319	4	0.857467	0.691115	1	1.33549	4	0.0135184	0.0780255	0.178785	1.24455	4	0.101635	0.837994	1	No interaction	0	0	0
KPNB1:MCM7	-0.0970528	8	0.848155	0.688888	1	-0.740174	8	0.150266	0.296624	0.611861	-0.643121	8	0.383092	0.978361	1	No interaction	0	0	0
KPNB1:MCM9	0.793395	8	0.124316	0.303609	0.61629	0.597481	8	0.243836	0.377979	0.743966	-0.195914	8	0.786964	0.981599	1	No interaction	0	0	0
KPNB1:MCTS1	-0.229023	8	0.655344	0.631654	0.99392	0.444754	8	0.38439	0.468973	0.869376	0.673778	8	0.361393	0.975784	1	No interaction	0	0	0
KPNB1:MECOM	-1.00461	8	0.052908	0.192725	0.427758	-0.569029	8	0.266761	0.395051	0.76905	0.435585	8	0.551766	0.981599	1	No interaction	0	0	0
KPNB1:MED15	0.475187	8	0.356212	0.498182	0.870107	0.0296528	8	0.952329	0.672715	0.992272	-0.445534	8	0.542851	0.981599	1	No interaction	0	0	0
KPNB1:MED18	-0.667211	8	0.195605	0.379553	0.730223	-0.542335	8	0.289609	0.410754	0.792082	0.124876	8	0.862821	0.981599	1	No interaction	0	0	4
KPNB1:MED19	-0.659833	8	0.200564	0.384494	0.736513	0.170723	8	0.736353	0.614642	0.98345	0.830556	8	0.263661	0.955273	1	No interaction	0	0	0
KPNB1:MED23	-0.940778	8	0.0692684	0.223091	0.484812	-0.684688	8	0.182565	0.327452	0.663912	0.25609	8	0.724559	0.981599	1	No interaction	8	0	0
KPNB1:MEMO1	0.200797	8	0.695162	0.64478	1	0.454651	8	0.373981	0.463211	0.862511	0.253854	8	0.726843	0.981599	1	No interaction	0	0	0
KPNB1:MINOS1	-0.80072	8	0.120914	0.299422	0.609686	-0.922317	8	0.0754007	0.205683	0.454749	-0.121597	8	0.866374	0.981599	1	No interaction	0	0	0
KPNB1:MKRN1	-0.13304	8	0.794047	0.674844	1	0.00410448	8	0.993388	0.682365	0.994774	0.137144	8	0.849575	0.981599	1	No interaction	0	0	0
KPNB1:MLH1	-0.154937	8	0.761633	0.665642	1	-0.531957	8	0.298853	0.4171	0.800931	-0.37702	8	0.605683	0.981599	1	No interaction	0	0	0
KPNB1:MMS19	1.22359	8	0.0199193	0.111073	0.258394	1.43922	8	0.00879535	0.0614738	0.139188	0.21563	8	0.766311	0.981599	1	No interaction	0	0	0
KPNB1:MND1	0.0573072	8	0.909242	0.703183	1	0.60404	8	0.238765	0.374041	0.738106	0.546732	8	0.45684	0.981599	1	No interaction	0	0	0
KPNB1:MOSPD2	-0.631051	8	0.220819	0.402029	0.760459	0.012819	8	0.979342	0.679295	0.994774	0.64387	8	0.382554	0.978361	1	No interaction	0	0	0
KPNB1:MRE11A	2.57786	8	0.0001216	0.00685717	0.0124591	0.240242	8	0.63693	0.582063	0.963562	-2.33762	8	0.00600832	0.350948	0.569761	Interaction, possibly masked - gamma positive	0	0	0
KPNB1:MSH2	0.665736	8	0.196589	0.380521	0.731486	-0.30625	8	0.548171	0.547705	0.940415	-0.971986	8	0.193869	0.929405	1	No interaction	0	0	0
KPNB1:MSH6	0.0709069	8	0.888163	0.698395	1	1.12105	8	0.0333486	0.130238	0.298081	1.05014	8	0.162163	0.91224	1	No interaction	0	0	0
KPNB1:MTA1	0.396762	8	0.440873	0.543222	0.911456	0.764159	8	0.137811	0.28349	0.589675	0.367397	8	0.614784	0.981599	1	No interaction	0	0	0
KPNB1:MTA2	0.787508	8	0.127103	0.306992	0.621612	1.01541	8	0.051751	0.166789	0.378591	0.227899	8	0.753562	0.981599	1	No interaction	0	0	0
KPNB1:MTBP	1.78183	8	0.00165347	0.0269953	0.0606154	1.05044	8	0.0447864	0.153322	0.350523	-0.731383	8	0.322923	0.970359	1	Interaction, possibly masked - gamma positive	0	0	0
KPNB1:MTF2	-0.956078	8	0.0649898	0.215464	0.471012	0.29122	8	0.567833	0.555348	0.946649	1.2473	8	0.100945	0.836644	1	No interaction	0	0	0
KPNB1:MTHFD1	-0.835285	4	0.105889	0.279714	0.578892	-0.76842	8	0.135692	0.281284	0.585782	0.0692086	4	0.923602	0.981599	1	No interaction	0	0	4
KPNB1:MTHFD1L	0.0428328	8	0.931904	0.708227	1	-0.152879	8	0.7627	0.622883	0.988511	-0.195712	8	0.787176	0.981599	1	No interaction	0	0	0
KPNB1:MTHFD2	-1.21472	8	0.0207435	0.113867	0.264148	-0.518969	8	0.310707	0.424749	0.811898	0.695747	8	0.346372	0.973685	1	No interaction	0	0	0
KPNB1:MTMR9	0.0095192	8	0.984779	0.720069	1	-0.0788155	8	0.874936	0.653774	0.992272	-0.0883347	8	0.902633	0.981599	1	No interaction	0	0	0
KPNB1:MTOR	0.935962	8	0.0706642	0.225385	0.489157	0.816561	8	0.113529	0.256289	0.542865	-0.119401	8	0.868759	0.981599	1	No interaction	0	0	0
KPNB1:MUS81	-0.141732	8	0.781138	0.671525	1	1.09357	8	0.0374198	0.139082	0.317664	1.2353	8	0.103988	0.843385	1	No interaction	0	0	0
KPNB1:MVD	0.406287	8	0.430016	0.537849	0.906521	0.739033	8	0.150882	0.297216	0.612926	0.332746	8	0.648093	0.981599	1	No interaction	0	0	0
KPNB1:MYBL2	-0.420609	8	0.413993	0.530137	0.899097	-1.39236	8	0.0106684	0.0683498	0.155642	-0.971754	8	0.19397	0.929405	1	No interaction	0	0	0
KPNB1:MYC	-0.491967	8	0.339522	0.488076	0.860588	-1.13749	8	0.031122	0.125242	0.28691	-0.645523	8	0.381362	0.978083	1	No interaction	0	0	0
KPNB1:MYEOV2	0.823563	8	0.11081	0.286482	0.589298	1.02624	8	0.0495015	0.16252	0.369842	0.20268	8	0.779863	0.981599	1	No interaction	0	0	0
KPNB1:NAA25	0.412493	8	0.423029	0.534544	0.903306	0.501548	8	0.32708	0.435281	0.826334	0.0890555	8	0.901845	0.981599	1	No interaction	0	0	0
KPNB1:NAA50	-0.594231	8	0.248837	0.424907	0.789787	-0.438487	8	0.391083	0.472803	0.873549	0.155744	8	0.829602	0.981599	1	No interaction	0	0	0
KPNB1:NAMPT	0.00478883	8	0.992337	0.721638	1	2.38629	4	0.000316646	0.00989028	0.0201692	1.75421	4	0.0270942	0.596707	0.828938	Interaction, possibly novel - nu positive	0	0	4
KPNB1:NARS	0.318762	8	0.53541	0.585783	0.952645	0.488824	8	0.339402	0.44274	0.83662	0.170062	8	0.814315	0.981599	1	No interaction	0	0	0
KPNB1:NBN	1.81165	8	0.00146208	0.0251078	0.056481	1.10957	8	0.0349965	0.133945	0.306136	-0.70208	8	0.342127	0.973685	1	Interaction, possibly masked - gamma positive	0	0	0
KPNB1:NCAPG2	-0.677865	8	0.188597	0.372836	0.721016	0.163561	8	0.746889	0.617895	0.985623	0.841426	8	0.257697	0.954026	1	No interaction	0	0	0
KPNB1:NCBP1	-0.241704	8	0.63775	0.625596	0.989891	1.1303	8	0.0320769	0.127447	0.291743	1.37201	8	0.0737331	0.78398	1	No interaction	0	0	0
KPNB1:NCBP2	0.639305	8	0.214865	0.396831	0.753691	0.140227	8	0.78154	0.628242	0.991037	-0.499078	8	0.496292	0.981599	1	No interaction	0	0	0
KPNB1:NDNL2	0.456342	4	0.375559	0.509322	0.880321	-0.0488471	8	0.921818	0.665561	0.992272	-0.478166	4	0.514194	0.981599	1	No interaction	0	0	0
KPNB1:NDUFA8	0.503531	8	0.328322	0.481273	0.853694	-1.56985	8	0.00518485	0.0457491	0.103223	-2.07338	8	0.0117121	0.458348	0.699783	Interaction, possibly novel - nu negative	0	0	0
KPNB1:NDUFA9	0.63629	4	0.217026	0.398639	0.756172	-0.226491	4	0.656161	0.588508	0.96711	-0.862782	4	0.246278	0.950629	1	No interaction	0	0	0
KPNB1:NDUFB2	0.341479	8	0.506872	0.574125	0.940437	0.0588276	8	0.9061	0.661502	0.992272	-0.282652	8	0.697654	0.981599	1	No interaction	0	0	0
KPNB1:NEDD4	0.910717	8	0.0783955	0.238852	0.511919	0.960761	8	0.0646407	0.188951	0.423314	0.0500433	8	0.944701	0.981599	1	No interaction	0	0	0
KPNB1:NF1	-0.45865	8	0.373152	0.50791	0.879085	-0.234029	8	0.645581	0.585103	0.965183	0.224622	8	0.756961	0.981599	1	No interaction	0	0	0
KPNB1:NHEJ1	-0.0590027	8	0.906603	0.702647	1	0.474489	8	0.353645	0.451119	0.847838	0.533492	8	0.467616	0.981599	1	No interaction	0	0	0
KPNB1:NHP2	1.60101	8	0.00357513	0.0414367	0.095478	0.353346	8	0.488834	0.521916	0.919231	-1.24766	8	0.100854	0.836275	1	Interaction, possibly masked - gamma positive	0	0	0
KPNB1:NIPBL	1.43923	8	0.00738887	0.0627682	0.146559	0.2946	8	0.563383	0.553563	0.945288	-1.14463	8	0.129713	0.877854	1	No interaction	0	0	0
KPNB1:NMNAT1	1.11028	8	0.0332976	0.148768	0.339771	0.904186	4	0.0810145	0.214086	0.469565	0.0421361	4	0.953429	0.981599	1	No interaction	0	0	0
KPNB1:NOL10	0.952817	8	0.0658828	0.216907	0.473953	0.194498	8	0.701752	0.603604	0.975982	-0.758319	8	0.30596	0.965942	1	No interaction	0	0	0
KPNB1:NOL6
KPNB1:NOL7	1.01843	8	0.0498597	0.18661	0.415734	0.393944	8	0.440639	0.498847	0.89944	-0.624488	8	0.396707	0.979916	1	No interaction	0	0	0
KPNB1:non-targeting	0.062406	220	0.901313	0.7015	1	-0.020277	220	0.967346	0.67646	0.994774	-0.082683	220	0.908822	0.981599	1	Control - no category
KPNB1:NOP10	1.91279	4	0.000976462	0.0199849	0.0447616	0.22	8	0.665317	0.591521	0.968783	-0.766805	4	0.300749	0.965351	1	Interaction, possibly masked - gamma positive	0	0	0
KPNB1:NOP14	1.47805	8	0.00619149	0.0566968	0.132043	0.834502	8	0.106092	0.247339	0.527434	-0.643547	8	0.382785	0.978361	1	No interaction	0	0	0
KPNB1:NOTCH1	0.784286	8	0.128648	0.308759	0.624528	-0.0760625	8	0.879211	0.654859	0.992272	-0.860349	8	0.24756	0.951098	1	No interaction	0	0	0
KPNB1:NR1D1	0.383163	8	0.456636	0.550826	0.918513	-0.543064	8	0.28897	0.410261	0.79146	-0.926227	8	0.214637	0.935843	1	No interaction	0	0	0
KPNB1:NUBP1	-0.0222821	8	0.964425	0.715297	1	0.634699	8	0.216065	0.356307	0.710336	0.656981	8	0.373176	0.977016	1	No interaction	0	0	0
KPNB1:NUDC	0.863444	8	0.0948074	0.26406	0.554012	0.951579	8	0.0670753	0.193003	0.430835	0.0881348	8	0.902851	0.981599	1	No interaction	0	0	0
KPNB1:NUP54	1.25799	4	0.0170049	0.101771	0.236962	0.378819	4	0.45826	0.507298	0.907079	-0.879167	4	0.237788	0.947955	1	No interaction	0	0	0
KPNB1:NUP62	-0.938447	4	0.0699429	0.224193	0.486921	-1.49699	4	0.00694763	0.0538095	0.121721	-0.558548	4	0.447361	0.981599	1	No interaction	0	4	4
KPNB1:OBFC1	0.074126	8	0.883202	0.697347	1	0.218724	8	0.667124	0.592041	0.969119	0.144598	8	0.841554	0.981599	1	No interaction	0	0	0
KPNB1:OPA1	0.606179	8	0.239485	0.417516	0.780424	0.00547231	8	0.99118	0.681887	0.994774	-0.600707	8	0.414544	0.981599	1	No interaction	0	0	0
KPNB1:ORC1	0.233116	8	0.649636	0.629627	0.992697	0.146878	8	0.771621	0.6254	0.98985	-0.0862383	8	0.904928	0.981599	1	No interaction	0	0	0
KPNB1:ORC4	-0.613882	8	0.233586	0.412669	0.774305	-1.46423	8	0.00793942	0.0580837	0.131278	-0.850343	8	0.252883	0.952384	1	No interaction	0	0	0
KPNB1:ORC5	0.59391	4	0.249092	0.425081	0.790037	1.37569	8	0.0114333	0.0711267	0.162067	0.82099	4	0.268996	0.957586	1	No interaction	0	0	0
KPNB1:OSGEP	0.451083	8	0.381079	0.512398	0.883123	0.200961	8	0.692445	0.600617	0.974054	-0.250122	8	0.730659	0.981599	1	No interaction	0	0	0
KPNB1:PABPC1	-0.620339	8	0.228724	0.408795	0.769134	0.369329	8	0.469511	0.512763	0.911688	0.989669	8	0.186285	0.924523	1	No interaction	0	0	0
KPNB1:PALB2	0.215604	8	0.674156	0.63817	0.997393	0.703033	4	0.171328	0.316699	0.646665	-0.126989	4	0.860539	0.981599	1	No interaction	4	0	0
KPNB1:PARG	-0.160401	8	0.753603	0.663461	1	-1.69768	8	0.0031479	0.0344213	0.0775759	-1.53728	8	0.0480397	0.702211	0.954324	Interaction, possibly novel - nu negative	0	0	0
KPNB1:PARP1	-0.433494	8	0.399873	0.522884	0.892384	1.04623	8	0.0455753	0.154959	0.353848	1.47973	8	0.0558323	0.732528	0.977239	No interaction	8	0	0
KPNB1:PARP2	-0.518606	8	0.314073	0.471799	0.844243	0.330556	8	0.517105	0.534146	0.929673	0.849162	8	0.253517	0.952544	1	No interaction	0	0	0
KPNB1:PARS2	2.51236	4	0.000143082	0.00739775	0.0136431	0.666466	8	0.194288	0.337631	0.680982	-1.32196	4	0.0837301	0.803526	1	Interaction, possibly masked - gamma positive	0	0	0
KPNB1:PAXIP1	-0.00154982	8	0.997519	0.7228	1	0.0787778	8	0.874995	0.653787	0.992272	0.0803276	8	0.911401	0.981599	1	No interaction	0	0	0
KPNB1:PCBP1	-0.704945	8	0.171634	0.356052	0.697024	0.00126094	8	0.99797	0.683363	0.994774	0.706206	8	0.339374	0.973685	1	No interaction	0	0	0
KPNB1:PCNA	0.148569	8	0.771025	0.668643	1	0.710618	8	0.16685	0.312589	0.639541	0.56205	8	0.444579	0.981599	1	No interaction	0	0	0
KPNB1:PDCD2	-0.176158	8	0.730619	0.656276	1	0.222539	8	0.661731	0.590293	0.968124	0.398697	8	0.585435	0.981599	1	No interaction	0	0	0
KPNB1:PDS5B	0.961291	8	0.0635839	0.213007	0.466314	-0.053445	8	0.914561	0.663712	0.992272	-1.01474	8	0.175947	0.918229	1	No interaction	0	0	0
KPNB1:PGD	0.306586	8	0.551017	0.592206	0.959264	0.651299	8	0.204467	0.346503	0.695069	0.344713	8	0.636486	0.981599	1	No interaction	0	0	0
KPNB1:PGK1	0.520277	8	0.312517	0.470815	0.843161	0.297779	8	0.559213	0.551987	0.943984	-0.222498	8	0.759165	0.981599	1	No interaction	0	0	0
KPNB1:PHC1	0.0925853	8	0.854947	0.690446	1	-0.898761	8	0.0827581	0.216462	0.473989	-0.991346	8	0.185579	0.924372	1	No interaction	0	0	0
KPNB1:PHC2	0.0469074	8	0.925506	0.706831	1	-1.14392	8	0.0302894	0.123262	0.282641	-1.19082	8	0.115996	0.861438	1	No interaction	0	0	0
KPNB1:PIK3CA	0.446493	8	0.385929	0.514984	0.885554	-0.206495	8	0.684522	0.598059	0.972462	-0.652988	8	0.376017	0.977048	1	No interaction	0	0	0
KPNB1:PKMYT1	1.11752	8	0.0322375	0.146059	0.334118	1.61083	8	0.00441194	0.0416264	0.0941998	0.493312	8	0.501192	0.981599	1	Interaction, possibly novel - nu positive	0	0	0
KPNB1:PLK1	2.33242	2	0.000232823	0.00935592	0.0181794	2.28474	2	0.000421062	0.0114913	0.0239148	-0.0476838	2	0.947305	0.981599	1	Interaction, unmodified - buffering	0	2	2
KPNB1:PNKP	-0.327298	8	0.524594	0.581466	0.948034	0.554794	8	0.27879	0.403541	0.781392	0.882092	8	0.236292	0.947441	1	No interaction	0	0	0
KPNB1:PNRC2	-1.75609	7	0.00184005	0.02856	0.0644793	-0.229967	7	0.651279	0.586886	0.966224	1.52613	7	0.0494621	0.707498	0.959465	Interaction, possibly masked - gamma negative	0	0	0
KPNB1:POLA1	0.156003	8	0.760062	0.665114	1	-0.410425	8	0.421887	0.489571	0.890552	-0.566428	8	0.441113	0.981599	1	No interaction	0	0	0
KPNB1:POLA2	0.192851	8	0.706523	0.648803	1	-0.223884	8	0.659833	0.589632	0.967777	-0.416735	8	0.568838	0.981599	1	No interaction	0	0	0
KPNB1:POLB	1.24517	8	0.0180404	0.104983	0.244789	0.284997	8	0.576072	0.558572	0.949088	-0.960169	8	0.199077	0.930519	1	No interaction	0	0	4
KPNB1:POLD2	0.533998	8	0.299938	0.461981	0.834035	-0.0158611	8	0.974454	0.678246	0.994774	-0.549859	8	0.454318	0.981599	1	No interaction	0	0	0
KPNB1:POLD4	-0.0227929	8	0.963614	0.715087	1	-0.662021	8	0.19723	0.340447	0.685122	-0.639228	8	0.38591	0.978361	1	No interaction	0	0	0
KPNB1:POLE3	1.68281	8	0.00250879	0.0339182	0.0773505	0.982751	8	0.0591362	0.179826	0.405288	-0.700056	8	0.343479	0.973685	1	Interaction, possibly masked - gamma positive	0	0	0
KPNB1:POLG	-0.021887	8	0.965052	0.715445	1	-0.201581	8	0.691556	0.60035	0.973874	-0.179694	8	0.804092	0.981599	1	No interaction	0	0	0
KPNB1:POLG2	0.757911	8	0.141869	0.324262	0.648602	0.227787	8	0.654341	0.587902	0.96678	-0.530124	8	0.47038	0.981599	1	No interaction	0	0	0
KPNB1:POLQ	-1.45431	8	0.00690043	0.0604792	0.14076	-0.673547	8	0.189668	0.333729	0.674364	0.780759	8	0.292328	0.964062	1	No interaction	0	0	0
KPNB1:POLR1B	0.64722	8	0.209262	0.391954	0.747123	0.509004	8	0.320005	0.430938	0.820199	-0.138216	8	0.848417	0.981599	1	No interaction	0	0	0
KPNB1:POLR2B	-1.08985	8	0.0364707	0.156792	0.356026	-0.23613	8	0.642654	0.584043	0.964641	0.853717	8	0.251082	0.95187	1	No interaction	0	0	0
KPNB1:POLR3A	1.07572	8	0.0388254	0.162217	0.367495	-0.0680479	8	0.891678	0.657997	0.992272	-1.14377	8	0.129982	0.878295	1	No interaction	0	0	0
KPNB1:POLR3B	0.851888	8	0.0992303	0.270527	0.564214	0.153045	8	0.762453	0.622839	0.988471	-0.698843	8	0.344293	0.973685	1	No interaction	0	0	0
KPNB1:POLR3K	0.356055	8	0.488991	0.566207	0.93271	0.317176	8	0.534092	0.542016	0.935654	-0.0388784	8	0.957023	0.981599	1	No interaction	0	0	0
KPNB1:POP5	0.136329	8	0.789158	0.673519	1	0.148437	8	0.769298	0.624754	0.989524	0.0121079	8	0.986613	0.981599	1	No interaction	0	4	0
KPNB1:PPAN	0.371989	8	0.469823	0.557433	0.92434	1.1108	8	0.0348178	0.133516	0.305271	0.738812	8	0.318173	0.969995	1	No interaction	0	0	0
KPNB1:PPARG	0.0324565	8	0.948281	0.711781	1	-0.0111685	8	0.982003	0.679995	0.994774	-0.043625	8	0.951783	0.981599	1	No interaction	0	0	0
KPNB1:PPCDC	0.652247	4	0.205764	0.388902	0.742918	0.454045	8	0.374616	0.463448	0.862943	-0.636866	4	0.387626	0.978742	1	No interaction	0	0	0
KPNB1:PPCS	0.697899	8	0.175935	0.360428	0.703351	0.610582	8	0.233782	0.370287	0.732231	-0.0873168	8	0.903746	0.981599	1	No interaction	0	0	0
KPNB1:PPP1R8	-0.589058	8	0.252968	0.428125	0.793795	0.273216	8	0.591829	0.564632	0.953442	0.862274	8	0.246546	0.950674	1	No interaction	0	0	0
KPNB1:PPP2CA	-0.656149	6	0.203077	0.386789	0.739632	-1.35913	6	0.012249	0.0739247	0.168743	-0.702976	6	0.341528	0.973685	1	No interaction	0	0	0
KPNB1:PPP2R1A	-0.546611	8	0.288692	0.454376	0.825285	-0.156144	8	0.757862	0.621459	0.987691	0.390467	8	0.593074	0.981599	1	No interaction	0	0	0
KPNB1:PPP2R2A	1.04923	8	0.0436147	0.173206	0.389449	0.894451	8	0.08417	0.21857	0.477516	-0.154775	8	0.830638	0.981599	1	No interaction	0	0	0
KPNB1:PPP2R4	0.966106	8	0.0623101	0.210726	0.461985	0.641953	8	0.210941	0.351968	0.703688	-0.324153	8	0.65647	0.981599	1	No interaction	0	0	0
KPNB1:PPP2R5A	-0.85551	8	0.0978278	0.268504	0.561022	-0.250257	8	0.623081	0.577099	0.960793	0.605253	8	0.411092	0.981599	1	No interaction	0	0	0
KPNB1:PPP4C	1.49972	8	0.00561606	0.0537519	0.124669	1.36079	8	0.0121655	0.0736704	0.168068	-0.138928	8	0.847653	0.981599	1	No interaction	0	0	0
KPNB1:PREB	0.575973	8	0.263646	0.436028	0.803796	0.0351908	8	0.943487	0.670697	0.992272	-0.540783	8	0.461663	0.981599	1	No interaction	0	0	0
KPNB1:PRELID1	0.450026	8	0.382193	0.512989	0.883684	1.0012	8	0.0548499	0.172199	0.390164	0.55117	8	0.453261	0.981599	1	No interaction	0	0	0
KPNB1:PREX2	-1.08773	8	0.036815	0.15758	0.357733	-0.693387	8	0.177167	0.322561	0.655738	0.394339	8	0.589472	0.981599	1	No interaction	0	0	0
KPNB1:PRIM1	1.75416	4	0.00185522	0.0287221	0.0647873	-0.530688	4	0.299998	0.417873	0.802009	-2.28485	4	0.00684346	0.37106	0.598485	Interaction, possibly masked - gamma positive	0	0	4
KPNB1:PRIM2	0.220399	4	0.667412	0.636216	0.996246	-0.618852	4	0.227587	0.365254	0.724758	-0.839251	4	0.258882	0.954026	1	No interaction	0	0	0
KPNB1:PRKDC	-0.199663	8	0.696781	0.645377	1	0.133343	8	0.79185	0.631449	0.991878	0.333006	8	0.647839	0.981599	1	No interaction	0	0	0
KPNB1:PRMT1	-0.218226	8	0.670465	0.637163	0.996779	-0.277854	8	0.585593	0.562154	0.951769	-0.0596279	8	0.934138	0.981599	1	No interaction	0	0	0
KPNB1:PRMT5	-0.374	8	0.467431	0.55606	0.923288	-0.548481	8	0.284234	0.407135	0.786817	-0.174481	8	0.809626	0.981599	1	No interaction	0	0	0
KPNB1:PRPF39	2.14735	8	0.000415152	0.0124057	0.0262528	1.27492	8	0.0174333	0.0901686	0.207306	-0.872424	8	0.241254	0.949019	1	Interaction, possibly masked - gamma positive	0	0	0
KPNB1:PRPF40A	-0.974058	8	0.0602588	0.206938	0.454865	-1.06505	8	0.0421484	0.148345	0.33913	-0.0909917	8	0.899724	0.981599	1	No interaction	0	0	0
KPNB1:PRPS1	-0.502293	8	0.329511	0.482079	0.854448	0.691742	8	0.178177	0.32353	0.657283	1.19403	8	0.115088	0.860253	1	No interaction	0	0	0
KPNB1:PSMA2	0.692354	8	0.179375	0.3638	0.708289	-0.560801	8	0.273662	0.399848	0.776192	-1.25315	8	0.0994903	0.833035	1	No interaction	0	0	0
KPNB1:PSMA4	0.398329	8	0.439077	0.542342	0.910644	0.133603	8	0.791458	0.631339	0.991854	-0.264726	8	0.715763	0.981599	1	No interaction	0	0	0
KPNB1:PSMA5	0.0235171	8	0.962464	0.714771	1	-0.667029	8	0.193917	0.337356	0.680455	-0.690546	8	0.349889	0.973865	1	No interaction	0	0	0
KPNB1:PSMA7	0.652807	8	0.205377	0.388552	0.742449	0.33225	8	0.514973	0.533291	0.928907	-0.320557	8	0.659997	0.981599	1	No interaction	0	0	0
KPNB1:PSMA8	0.549888	8	0.285822	0.452394	0.822963	0.639788	8	0.212461	0.353293	0.705676	0.0898999	8	0.900923	0.981599	1	No interaction	0	0	0
KPNB1:PSMB5	1.48961	6	0.00587729	0.0550719	0.128053	1.82033	6	0.00198415	0.0267609	0.0593118	0.330718	6	0.650064	0.981599	1	Interaction, possibly novel - nu positive	0	0	0
KPNB1:PSMB8	0.719783	8	0.162848	0.347265	0.683569	-0.365745	8	0.473808	0.514945	0.913403	-1.08553	8	0.149286	0.898782	1	No interaction	0	0	0
KPNB1:PSMC1	-2.10647	7	0.000477147	0.0134394	0.0287299	-0.828056	7	0.108714	0.250569	0.532942	1.27841	7	0.0934155	0.821212	1	Interaction, possibly masked - gamma negative	0	3	3
KPNB1:PSMC3IP	-0.0637643	8	0.899208	0.701002	1	0.493988	8	0.334366	0.439775	0.832479	0.557753	8	0.447997	0.981599	1	No interaction	0	0	0
KPNB1:PSMD10	0.174314	8	0.733297	0.657151	1	-0.205281	8	0.686257	0.59861	0.972807	-0.379595	8	0.603263	0.981599	1	No interaction	0	0	0
KPNB1:PSMD12	0.152813	8	0.764759	0.666606	1	0.220781	8	0.664212	0.591165	0.968579	0.0679683	8	0.924967	0.981599	1	No interaction	0	4	4
KPNB1:PSMD13	-1.49159	4	0.00582427	0.0547759	0.127371	-0.11522	8	0.819193	0.639197	0.992272	0.609003	4	0.408261	0.98138	1	No interaction	0	0	0
KPNB1:PSME2	-0.84946	8	0.100183	0.271734	0.566362	-0.300411	8	0.555771	0.550687	0.94289	0.54905	8	0.45497	0.981599	1	No interaction	0	0	0
KPNB1:PSMG3	-0.275377	8	0.592005	0.608356	0.975652	0.936266	8	0.0713224	0.199475	0.443359	1.21164	8	0.110225	0.853547	1	No interaction	0	0	0
KPNB1:PSPH	1.27209	8	0.015937	0.0980363	0.228611	0.294213	8	0.56389	0.553834	0.945444	-0.977872	8	0.191314	0.928211	1	No interaction	0	0	0
KPNB1:PTCD1	0.0689346	8	0.891208	0.698952	1	-0.2729	8	0.592254	0.564753	0.953554	-0.341834	8	0.639268	0.981599	1	No interaction	0	0	0
KPNB1:PTEN	-1.26792	8	0.0162453	0.0990574	0.231052	-0.417441	8	0.41405	0.485895	0.886539	0.85048	8	0.25281	0.952384	1	No interaction	0	0	0
KPNB1:PTPLB	-1.76025	8	0.00180838	0.0282533	0.0638336	-0.980765	8	0.059614	0.180436	0.406912	0.779481	8	0.293094	0.964062	1	Interaction, possibly masked - gamma negative	0	0	0
KPNB1:PTPN1	0.509033	8	0.323071	0.477875	0.850304	0.680108	8	0.18546	0.330144	0.668213	0.171075	8	0.813238	0.981599	1	No interaction	0	0	0
KPNB1:PTPN11	-0.650025	8	0.207307	0.390209	0.744784	-0.053537	8	0.914416	0.663705	0.992272	0.596488	8	0.417755	0.981599	1	No interaction	0	0	0
KPNB1:PUM1	0.011457	8	0.981683	0.719241	1	-0.0199689	8	0.96784	0.676552	0.994774	-0.0314259	8	0.965248	0.981599	1	No interaction	0	0	0
KPNB1:RABGGTB	0.813813	8	0.115036	0.291794	0.597975	0.147024	8	0.771402	0.625359	0.98982	-0.666789	8	0.36626	0.976743	1	No interaction	0	0	0
KPNB1:RAC1	0.015269	8	0.975596	0.717923	1	0.409006	8	0.423482	0.490353	0.891345	0.393737	8	0.590032	0.981599	1	No interaction	0	0	0
KPNB1:RAD1	-0.428561	8	0.40524	0.525794	0.894957	-0.163965	8	0.746294	0.617721	0.985504	0.264597	8	0.715893	0.981599	1	No interaction	0	0	0
KPNB1:RAD17	1.43201	8	0.00763688	0.0639715	0.149444	1.19816	8	0.0241018	0.108506	0.249008	-0.233856	8	0.747396	0.981599	1	No interaction	4	0	0
KPNB1:RAD18	-0.594116	8	0.248928	0.42499	0.789876	-1.46456	8	0.00792866	0.0580261	0.131177	-0.870443	8	0.242279	0.949514	1	No interaction	0	0	0
KPNB1:RAD50	0.789981	8	0.125924	0.305615	0.619371	0.364898	8	0.474828	0.515432	0.913807	-0.425083	8	0.561242	0.981599	1	No interaction	0	0	0
KPNB1:RAD51	0.86952	8	0.0925536	0.26088	0.548652	0.753936	8	0.143017	0.288839	0.599094	-0.115585	8	0.872907	0.981599	1	No interaction	0	0	0
KPNB1:RAD51B	-1.33005	8	0.0121982	0.0836218	0.196584	-1.48508	8	0.0072927	0.0552937	0.125101	-0.15503	8	0.830365	0.981599	1	No interaction	0	0	0
KPNB1:RAD51C	0.0730819	8	0.884807	0.69771	1	0.588327	8	0.251056	0.383509	0.752107	0.515245	8	0.482694	0.981599	1	No interaction	0	0	0
KPNB1:RAD51D	0.382107	8	0.457872	0.551364	0.919062	0.229054	8	0.652561	0.587354	0.966457	-0.153053	8	0.832482	0.981599	1	No interaction	0	0	0
KPNB1:RAD52	0.37875	8	0.461818	0.553355	0.92081	-0.3968	8	0.437352	0.497342	0.897946	-0.77555	8	0.295447	0.964221	1	No interaction	0	0	0
KPNB1:RAD54L	0.570349	8	0.268323	0.439628	0.808018	1.25072	8	0.0193076	0.0957328	0.219787	0.680369	8	0.356838	0.975497	1	No interaction	8	0	0
KPNB1:RAD9A	1.89232	8	0.00105904	0.0209879	0.0469304	1.19836	8	0.0240811	0.108446	0.248888	-0.693957	8	0.347577	0.973685	1	Interaction, possibly masked - gamma positive	4	0	0
KPNB1:RAE1	0.875819	8	0.0902571	0.257557	0.543066	0.911178	8	0.0788087	0.210776	0.463852	0.0353595	8	0.960902	0.981599	1	No interaction	0	0	0
KPNB1:RANBP3	1.43842	8	0.00741695	0.0629317	0.146888	0.649049	8	0.206014	0.347807	0.697152	-0.78937	8	0.287207	0.962629	1	No interaction	0	0	0
KPNB1:RB1	-0.636197	8	0.217093	0.398713	0.756249	-0.989801	8	0.057466	0.177177	0.399514	-0.353605	8	0.627935	0.981599	1	No interaction	0	0	0
KPNB1:RBBP4	1.08305	8	0.037587	0.159428	0.361523	0.708944	8	0.167831	0.313483	0.641114	-0.374108	8	0.608428	0.981599	1	No interaction	0	0	0
KPNB1:RBBP5	1.13532	8	0.0297604	0.1398	0.320435	1.48092	8	0.00741688	0.055834	0.126302	0.345602	8	0.635627	0.981599	1	No interaction	0	0	0
KPNB1:RBBP8	1.44399	8	0.00723054	0.0620808	0.144696	1.34932	4	0.012758	0.0754794	0.172819	-0.258184	4	0.722422	0.981599	1	No interaction	0	0	0
KPNB1:RBM25	-2.23162	8	0.000316012	0.010815	0.0220176	0.00910455	8	0.985329	0.680664	0.994774	2.24073	8	0.00764188	0.38866	0.621762	Interaction, possibly masked - gamma negative	0	0	0
KPNB1:RBM42	-0.472609	8	0.358819	0.499531	0.871527	0.215494	8	0.671703	0.593683	0.969979	0.688103	8	0.351549	0.974297	1	No interaction	0	0	0
KPNB1:RBM8A	1.5559	7	0.00436453	0.0465704	0.107453	1.80839	7	0.00207371	0.0273803	0.0608573	0.25249	7	0.728235	0.981599	1	Interaction, unmodified - buffering	0	4	4
KPNB1:RCC1	1.74919	3	0.00189429	0.0290258	0.0655764	1.83819	3	0.00185866	0.025741	0.0570958	0.0890047	3	0.9019	0.981599	1	Interaction, unmodified - buffering	0	3	0
KPNB1:RCOR1	0.8574	8	0.0971021	0.267454	0.559355	0.227184	8	0.655186	0.588191	0.966933	-0.630215	8	0.392494	0.978958	1	No interaction	0	0	0
KPNB1:REXO2	0.296787	4	0.563733	0.597029	0.964571	-0.230022	8	0.651201	0.586843	0.96621	-0.114683	4	0.873886	0.981599	1	No interaction	0	0	0
KPNB1:RFC1	-0.210717	8	0.681062	0.640193	0.998451	0.596999	8	0.244211	0.378253	0.744395	0.807716	8	0.276532	0.958966	1	No interaction	0	0	0
KPNB1:RFC2	0.0157235	8	0.97487	0.717721	1	0.952063	8	0.066946	0.192791	0.430442	0.936339	8	0.209909	0.934489	1	No interaction	0	0	0
KPNB1:RFC3	0.0346986	4	0.944736	0.711102	1	-1.58736	4	0.00483787	0.0439862	0.0992601	-1.62205	4	0.0384366	0.656663	0.906236	Interaction, possibly novel - nu negative	0	0	0
KPNB1:RFC4	0.310675	8	0.545753	0.590163	0.957038	1.85277	8	0.00176324	0.0249787	0.055368	1.54209	8	0.047437	0.699283	0.95199	Interaction, possibly novel - nu positive	0	0	0
KPNB1:RFC5	0.110544	8	0.827751	0.683548	1	0.69928	8	0.173583	0.318939	0.650198	0.588735	8	0.423705	0.981599	1	No interaction	0	0	0
KPNB1:RHOXF2	-0.0888141	8	0.860694	0.691876	1	-0.165436	8	0.744126	0.616968	0.985067	-0.076622	8	0.915464	0.981599	1	No interaction	0	0	0
KPNB1:RIF1	-2.08384	8	0.00051658	0.01398	0.0302393	-0.315016	8	0.53686	0.543162	0.936606	1.76883	8	0.0260636	0.590585	0.821609	Interaction, possibly masked - gamma negative	0	0	0
KPNB1:RIOK1	2.00135	4	0.000696212	0.0165642	0.0365202	-0.0106562	8	0.982829	0.680047	0.994774	-1.74412	4	0.027828	0.60115	0.834152	Interaction, possibly masked - gamma positive	0	0	4
KPNB1:RMI1	-0.23359	8	0.648977	0.629457	0.992551	0.462569	8	0.365781	0.458203	0.856791	0.696159	8	0.346097	0.973685	1	No interaction	0	0	0
KPNB1:RMI2	0.541541	8	0.293178	0.457423	0.828843	1.66638	8	0.00354974	0.036857	0.0831598	1.12484	8	0.136002	0.885519	1	Interaction, possibly novel - nu positive	0	0	0
KPNB1:RNASEH2A	0.819927	8	0.112372	0.2884	0.592532	-0.73098	8	0.155281	0.301494	0.620453	-1.55091	8	0.0463515	0.694184	0.947543	No interaction	0	0	0
KPNB1:RNASEH2B	-0.0127149	8	0.979673	0.718844	1	0.128564	8	0.799036	0.633504	0.992193	0.141279	8	0.845125	0.981599	1	No interaction	0	0	0
KPNB1:RNASEH2C	-0.987286	8	0.0569719	0.200862	0.443062	-0.113573	8	0.821689	0.639808	0.992272	0.873713	8	0.240588	0.948726	1	No interaction	0	0	0
KPNB1:RNF168	-1.6028	7	0.00354701	0.0412512	0.0950314	-1.22863	7	0.0211942	0.100924	0.231706	0.37417	7	0.60837	0.981599	1	Interaction, possibly masked - gamma negative	0	0	0
KPNB1:RNF8	1.29704	8	0.0142049	0.0915381	0.214368	2.26284	8	0.000449119	0.0118917	0.0248473	0.965806	8	0.196579	0.930519	1	Interaction, possibly novel - nu positive	0	0	0
KPNB1:RNGTT	0.144623	8	0.776857	0.670055	1	-0.229848	8	0.651444	0.586922	0.966254	-0.374471	8	0.608085	0.981599	1	No interaction	0	0	0
KPNB1:RNPS1	1.18859	8	0.0233732	0.121526	0.281745	-0.214852	8	0.672616	0.594044	0.970152	-1.40344	8	0.0680222	0.770462	0.99741	No interaction	0	0	0
KPNB1:RPA1	0.668251	8	0.19491	0.378996	0.729327	0.8733	8	0.0914052	0.228607	0.494897	0.205049	8	0.77738	0.981599	1	No interaction	0	4	4
KPNB1:RPA2	0.299196	7	0.560595	0.595792	0.963273	-0.217629	7	0.668673	0.592588	0.969408	-0.516825	7	0.481377	0.981599	1	No interaction	0	3	3
KPNB1:RPA3	-0.171711	8	0.737085	0.658361	1	0.0796227	8	0.873688	0.653532	0.992272	0.251333	8	0.729418	0.981599	1	No interaction	0	0	0
KPNB1:RPE	-1.18495	8	0.0237625	0.122778	0.284258	-0.128078	8	0.799769	0.63375	0.992212	1.05687	8	0.159642	0.909424	1	No interaction	0	0	0
KPNB1:RPF2	1.67219	8	0.00262514	0.0348152	0.0794599	0.87054	8	0.092388	0.229834	0.497178	-0.801648	8	0.280031	0.960186	1	Interaction, possibly masked - gamma positive	0	4	4
KPNB1:RPP40	1.17125	8	0.0252941	0.127269	0.29394	0.453001	8	0.375704	0.464021	0.863678	-0.718249	8	0.331428	0.972112	1	No interaction	0	0	0
KPNB1:RPTOR	0.247471	8	0.629813	0.622541	0.987816	0.2544	8	0.617383	0.574913	0.959575	0.00692921	8	0.992339	0.981625	1	No interaction	0	0	0
KPNB1:RRAGD	0.248754	8	0.62805	0.62187	0.987332	0.0663774	8	0.894285	0.658583	0.992272	-0.182377	8	0.801251	0.981599	1	No interaction	0	0	0
KPNB1:RRP12	-0.1853	8	0.717391	0.652416	1	1.03627	8	0.0474963	0.158628	0.361789	1.22157	8	0.10757	0.849488	1	No interaction	0	0	4
KPNB1:RSL1D1	1.69834	8	0.00234739	0.0327131	0.074364	0.388324	8	0.447141	0.502161	0.902326	-1.31002	8	0.0862902	0.808677	1	Interaction, possibly masked - gamma positive	0	0	0
KPNB1:RUVBL1	0.191188	8	0.708912	0.649669	1	0.554769	8	0.278811	0.403552	0.781413	0.36358	8	0.618406	0.981599	1	No interaction	0	0	0
KPNB1:SACM1L	0.880316	8	0.0886515	0.254894	0.539082	1.4225	8	0.00942066	0.0637547	0.144804	0.542183	8	0.460526	0.981599	1	No interaction	0	0	0
KPNB1:SARS	1.57512	4	0.00400836	0.0443794	0.102179	1.46088	4	0.00804854	0.0585037	0.132302	-0.114243	4	0.874364	0.981599	1	Interaction, possibly masked - gamma positive	0	0	0
KPNB1:SDAD1	1.95474	8	0.000830297	0.0182297	0.0406608	0.457281	8	0.371245	0.461466	0.860633	-1.49746	8	0.0533085	0.72268	0.971101	Interaction, possibly masked - gamma positive	0	0	0
KPNB1:SDHC	0.59686	8	0.246754	0.423286	0.787737	-0.254011	8	0.617916	0.575078	0.959691	-0.850872	8	0.252601	0.952384	1	No interaction	0	0	0
KPNB1:SEH1L	-0.437615	8	0.395421	0.520326	0.890227	0.402945	8	0.430339	0.493758	0.894672	0.840561	8	0.258169	0.954026	1	No interaction	0	0	0
KPNB1:SEPSECS	0.770683	8	0.135337	0.316707	0.636906	0.581106	8	0.256855	0.387831	0.758481	-0.189576	8	0.793644	0.981599	1	No interaction	4	0	0
KPNB1:SFPQ	0.406101	8	0.430227	0.537988	0.906617	0.487916	8	0.340293	0.443185	0.837344	0.0818159	8	0.909772	0.981599	1	No interaction	0	0	0
KPNB1:SFR1	-1.30274	8	0.0138344	0.0900567	0.211197	-0.0317919	8	0.948909	0.671905	0.992272	1.27095	8	0.0951728	0.825404	1	No interaction	0	0	0
KPNB1:SFXN1	-1.18583	8	0.0236676	0.122496	0.283648	-0.356894	8	0.484507	0.519923	0.917576	0.828937	8	0.264559	0.95567	1	No interaction	0	0	0
KPNB1:SHMT2	-1.25782	8	0.0170177	0.101826	0.237061	-1.64775	8	0.00381698	0.0383793	0.08671	-0.389928	8	0.593574	0.981599	1	Interaction, possibly novel - nu negative	0	0	0
KPNB1:SIRT6	0.341655	8	0.506653	0.57402	0.940343	-0.0240489	8	0.961296	0.67483	0.993966	-0.365704	8	0.616392	0.981599	1	No interaction	0	0	0
KPNB1:SLFN11	-0.102976	8	0.83918	0.686655	1	-0.223408	8	0.660504	0.589823	0.9679	-0.120432	8	0.867637	0.981599	1	No interaction	0	0	0
KPNB1:SLX4	0.373457	8	0.468078	0.556422	0.923572	1.61923	8	0.00426805	0.0409681	0.0924365	1.24578	8	0.101329	0.837302	1	Interaction, possibly novel - nu positive	0	0	0
KPNB1:SMARCAL1	0.204513	8	0.689871	0.643246	0.99963	-0.888995	8	0.0859881	0.221157	0.481989	-1.09351	8	0.146505	0.895166	1	No interaction	0	0	0
KPNB1:SMARCE1	0.120845	8	0.812281	0.679691	1	0.25477	8	0.616873	0.574721	0.959464	0.133926	8	0.853045	0.981599	1	No interaction	0	0	0
KPNB1:SMC6	0.174044	8	0.733689	0.657251	1	0.210716	8	0.678498	0.59591	0.971281	0.0366713	8	0.959454	0.981599	1	No interaction	0	0	0
KPNB1:SMG1	-0.240413	8	0.639527	0.626296	0.990334	-0.882134	8	0.0883236	0.224436	0.487627	-0.641721	8	0.384104	0.978361	1	No interaction	0	0	4
KPNB1:SMG5	-0.346426	8	0.500764	0.571701	0.937805	0.258583	8	0.611654	0.572692	0.958299	0.605009	8	0.411276	0.981599	1	No interaction	0	0	0
KPNB1:SMG6	-0.070891	8	0.888187	0.698401	1	0.469799	8	0.358388	0.453921	0.851405	0.54069	8	0.461739	0.981599	1	No interaction	0	0	0
KPNB1:SMG7	-0.122459	8	0.809861	0.679122	1	0.414125	8	0.417742	0.487616	0.888454	0.536585	8	0.465084	0.981599	1	No interaction	0	0	0
KPNB1:SMG8	0.4303	8	0.403347	0.524708	0.894053	0.0664729	8	0.894137	0.658526	0.992272	-0.363827	8	0.618172	0.981599	1	No interaction	0	0	0
KPNB1:SMG9	-0.485265	8	0.346124	0.492014	0.864451	1.12236	8	0.0331667	0.129851	0.297181	1.60762	8	0.039928	0.662796	0.915116	No interaction	0	0	0
KPNB1:SNAI1	0.399396	8	0.437857	0.541771	0.910092	0.104276	8	0.835828	0.643573	0.992272	-0.295119	8	0.685162	0.981599	1	No interaction	0	0	0
KPNB1:SNAI2	0.498808	8	0.332865	0.484075	0.856544	-0.0706799	8	0.887576	0.656923	0.992272	-0.569488	8	0.438705	0.981599	1	No interaction	0	0	0
KPNB1:SNRPG	0.304071	8	0.554268	0.59336	0.960632	0.741306	8	0.14966	0.295998	0.610808	0.437235	8	0.550283	0.981599	1	No interaction	0	0	0
KPNB1:SOS1	-1.48876	8	0.00589944	0.0552045	0.128337	-1.04423	8	0.0459536	0.15567	0.355429	0.444527	8	0.543749	0.981599	1	No interaction	0	0	0
KPNB1:SP1	-0.661438	8	0.199474	0.383454	0.735146	-0.610711	8	0.233685	0.370214	0.732115	0.0507271	8	0.943947	0.981599	1	No interaction	0	0	0
KPNB1:SP3	-0.150424	8	0.768282	0.667671	1	-0.435639	8	0.394147	0.474594	0.875397	-0.285215	8	0.695074	0.981599	1	No interaction	0	0	0
KPNB1:SPIDR	-1.00527	8	0.0527604	0.192486	0.427187	-0.0950051	8	0.85	0.64781	0.992272	0.910262	8	0.222279	0.938931	1	No interaction	0	0	0
KPNB1:SRSF11	0.85453	8	0.0982067	0.269064	0.561888	-0.552594	8	0.280679	0.404772	0.783285	-1.40712	8	0.0673834	0.767993	0.996525	No interaction	0	0	0
KPNB1:SS18L2	-0.225492	8	0.660276	0.633452	0.994913	-0.250247	8	0.623094	0.577099	0.960796	-0.0247549	8	0.97262	0.981599	1	No interaction	0	0	0
KPNB1:SSBP1	1.82849	4	0.00136552	0.0242828	0.0543144	-0.373796	8	0.464196	0.510157	0.909534	-1.14964	4	0.12816	0.875903	1	Interaction, possibly masked - gamma positive	0	0	0
KPNB1:STIL	0.0242512	8	0.961301	0.714505	1	-0.61226	8	0.232515	0.369307	0.730718	-0.636511	8	0.387884	0.978742	1	No interaction	0	0	0
KPNB1:STRA13	1.03374	8	0.0466621	0.179798	0.402573	1.32672	8	0.0140232	0.079682	0.182666	0.29298	8	0.687301	0.981599	1	No interaction	0	0	0
KPNB1:SUMO1	0.0432127	8	0.931304	0.708143	1	-0.588195	8	0.25116	0.383595	0.752223	-0.631408	8	0.391618	0.978877	1	No interaction	0	0	0
KPNB1:SUV39H1	-0.046573	8	0.92603	0.706929	1	0.650885	8	0.204752	0.346744	0.695453	0.697458	8	0.345222	0.973685	1	No interaction	0	0	0
KPNB1:SWI5	0.370344	8	0.471781	0.558397	0.9252	1.28006	8	0.0170606	0.089128	0.20474	0.909718	8	0.222543	0.938931	1	No interaction	0	0	0
KPNB1:SWSAP1	-0.123505	8	0.808294	0.678806	1	-0.110817	8	0.82587	0.640958	0.992272	0.0126887	8	0.985969	0.981599	1	No interaction	0	0	0
KPNB1:TAF1C	-0.126409	8	0.803949	0.677506	1	-0.527431	8	0.302954	0.41981	0.804774	-0.401023	8	0.583285	0.981599	1	No interaction	0	0	0
KPNB1:TAF1D	0.216621	8	0.672724	0.637812	0.997158	0.862352	8	0.0953601	0.233692	0.503976	0.645731	8	0.381213	0.978027	1	No interaction	0	0	0
KPNB1:TAF2	0.820869	4	0.111965	0.287858	0.591692	1.3603	8	0.012191	0.0737679	0.168274	-0.247056	4	0.733805	0.981599	1	No interaction	0	0	0
KPNB1:TBCD	1.09842	8	0.0351084	0.153267	0.349165	0.0958234	8	0.848745	0.64751	0.992272	-1.0026	8	0.180892	0.92275	1	No interaction	0	0	0
KPNB1:TCF3	0.0548113	8	0.913144	0.704075	1	1.09295	8	0.0375172	0.139264	0.318119	1.03814	8	0.166734	0.914049	1	No interaction	0	0	0
KPNB1:TEN1	0.672693	8	0.191971	0.376261	0.725497	0.45081	8	0.378	0.4654	0.865215	-0.221883	8	0.759804	0.981599	1	No interaction	0	0	0
KPNB1:TIPRL	-0.0522427	8	0.917151	0.704966	1	-0.114156	8	0.820805	0.639598	0.992272	-0.0619136	8	0.931621	0.981599	1	No interaction	0	0	0
KPNB1:TMEM199	1.01081	8	0.0515242	0.189999	0.42236	1.29686	8	0.0158977	0.0854817	0.196538	0.286056	8	0.69423	0.981599	1	No interaction	0	0	0
KPNB1:TOP1	-0.158943	8	0.755739	0.663987	1	-0.311881	8	0.54089	0.544906	0.937979	-0.152938	8	0.832605	0.981599	1	No interaction	0	0	0
KPNB1:TOP2A	-0.681435	8	0.186289	0.37049	0.717898	0.395077	8	0.439332	0.498275	0.898849	1.07651	8	0.152483	0.9023	1	No interaction	0	0	0
KPNB1:TOP3A	-0.664903	8	0.197147	0.381062	0.732198	-0.0578979	8	0.907559	0.661856	0.992272	0.607005	8	0.409769	0.981599	1	No interaction	0	0	0
KPNB1:TOPBP1	1.32024	8	0.0127616	0.0858831	0.201733	1.09305	8	0.0375018	0.139247	0.318048	-0.22719	8	0.754297	0.981599	1	No interaction	0	0	0
KPNB1:TP53	-0.754489	8	0.14366	0.326219	0.651742	-1.01613	8	0.0515991	0.166517	0.378009	-0.261638	8	0.718905	0.981599	1	No interaction	0	0	0
KPNB1:TP53BP1	-1.01191	8	0.0512808	0.189571	0.4214	0.154886	8	0.759722	0.621922	0.988014	1.16679	8	0.122966	0.869044	1	No interaction	0	0	0
KPNB1:TRAIP	0.925137	8	0.0738976	0.231181	0.49894	0.528328	8	0.302138	0.419255	0.804013	-0.396808	8	0.587182	0.981599	1	No interaction	0	0	0
KPNB1:TRAT1	-0.133453	8	0.793431	0.674683	1	-0.420501	8	0.41066	0.484073	0.884741	-0.287048	8	0.693235	0.981599	1	No interaction	0	0	0
KPNB1:TRIAP1	0.211821	8	0.6795	0.63981	0.998222	-0.117048	8	0.816421	0.638485	0.992272	-0.328869	8	0.651864	0.981599	1	No interaction	0	0	0
KPNB1:TSC1	-0.449633	8	0.382608	0.513138	0.883893	-0.271383	8	0.594294	0.565555	0.954085	0.17825	8	0.805625	0.981599	1	No interaction	0	0	0
KPNB1:TTI2	-0.0180622	8	0.971141	0.716806	1	-1.52812	8	0.00612742	0.0502483	0.113404	-1.51006	8	0.0515854	0.715479	0.966264	No interaction	0	0	0
KPNB1:TUFM	0.39679	8	0.44084	0.543219	0.911442	0.588688	8	0.250767	0.383299	0.751786	0.191897	8	0.791194	0.981599	1	No interaction	0	0	0
KPNB1:UBA3	-0.168261	8	0.742111	0.659959	1	-0.407968	8	0.42465	0.490905	0.891921	-0.239706	8	0.741359	0.981599	1	No interaction	0	0	0
KPNB1:UBA52	0.16355	8	0.748994	0.661915	1	0.272561	8	0.59271	0.56494	0.953673	0.109011	8	0.88005	0.981599	1	No interaction	0	0	0
KPNB1:UBB	0.116385	8	0.818965	0.681339	1	-0.467126	8	0.361111	0.455506	0.853413	-0.583511	8	0.427746	0.981599	1	No interaction	0	0	0
KPNB1:UBC	-1.09843	8	0.035106	0.153267	0.349153	-0.519302	8	0.3104	0.424531	0.811619	0.579131	8	0.431152	0.981599	1	No interaction	0	0	0
KPNB1:UBE2T	-1.06761	8	0.0402338	0.165543	0.374134	-0.909531	8	0.0793215	0.211531	0.465192	0.158079	8	0.8271	0.981599	1	No interaction	0	0	0
KPNB1:UHRF1	-1.57017	8	0.00409628	0.0449433	0.103499	-1.20561	8	0.0233562	0.106586	0.24468	0.364556	8	0.617483	0.981599	1	Interaction, possibly masked - gamma negative	0	0	0
KPNB1:UIMC1	1.02902	8	0.0476271	0.181673	0.406607	1.00696	8	0.0535722	0.169982	0.385458	-0.0220611	8	0.9756	0.981599	1	No interaction	0	0	0
KPNB1:UMPS	0.608982	8	0.237326	0.41569	0.778204	1.32785	8	0.0139566	0.0794831	0.182157	0.718871	8	0.331022	0.972005	1	No interaction	0	0	0
KPNB1:UPF1	0.664054	8	0.197716	0.381719	0.732923	0.341363	8	0.503594	0.52821	0.924759	-0.322691	8	0.657901	0.981599	1	No interaction	0	0	0
KPNB1:UPF2	1.33158	8	0.0121129	0.0833487	0.195792	0.304876	8	0.54996	0.548357	0.941004	-1.0267	8	0.171186	0.916397	1	No interaction	0	0	0
KPNB1:UPF3A	0.213542	8	0.677069	0.639042	0.997853	-1.13434	8	0.0315374	0.126244	0.28902	-1.34788	8	0.0784068	0.793637	1	No interaction	0	0	0
KPNB1:UPF3B	0.414104	8	0.421222	0.533745	0.902469	-0.786203	8	0.127122	0.271845	0.56968	-1.20031	8	0.113334	0.857495	1	No interaction	0	0	0
KPNB1:UROD	-0.190009	8	0.710612	0.650269	1	1.05084	8	0.0447132	0.153216	0.350212	1.24085	8	0.10257	0.83995	1	No interaction	0	0	0
KPNB1:USP13	0.457643	8	0.374203	0.508443	0.879625	0.453987	8	0.374676	0.463504	0.862984	-0.00365591	8	0.99596	0.981625	1	No interaction	0	0	0
KPNB1:USP15	0.167216	8	0.743639	0.660458	1	0.170715	8	0.736364	0.614642	0.983452	0.00349961	8	0.996132	0.981625	1	No interaction	0	0	0
KPNB1:UTP14A	-0.0131338	8	0.979003	0.718739	1	0.0386069	8	0.938048	0.669458	0.992272	0.0517407	8	0.942829	0.981599	1	No interaction	0	4	0
KPNB1:UTP23	0.0532718	8	0.915548	0.704709	1	-1.04025	8	0.04672	0.157167	0.358607	-1.09352	8	0.146499	0.895166	1	No interaction	0	0	0
KPNB1:WAPAL	0.356761	8	0.48813	0.565794	0.932336	-0.0786843	8	0.87514	0.653814	0.992272	-0.435446	8	0.551891	0.981599	1	No interaction	0	0	0
KPNB1:WDHD1	-0.380803	8	0.459399	0.552131	0.919739	0.547743	8	0.284875	0.407639	0.787449	0.928546	8	0.213547	0.935414	1	No interaction	0	0	0
KPNB1:WDR48	0.907296	8	0.079498	0.240569	0.514994	1.46933	8	0.00777508	0.0573411	0.129726	0.562033	8	0.444593	0.981599	1	No interaction	0	0	0
KPNB1:WDR61	0.393194	8	0.444979	0.54528	0.913306	-0.60141	8	0.240789	0.375633	0.740459	-0.994603	8	0.184212	0.924178	1	No interaction	0	0	0
KPNB1:WDR74	0.115891	8	0.819706	0.681504	1	0.331266	8	0.516209	0.533726	0.929351	0.215375	8	0.766576	0.981599	1	No interaction	0	0	0
KPNB1:WEE1	1.35857	8	0.0106978	0.0775594	0.1822	-0.423781	8	0.407048	0.48193	0.882782	-1.78235	8	0.0251451	0.584303	0.815079	No interaction	0	0	0
KPNB1:WRAP53	-0.323842	8	0.52896	0.583259	0.949897	1.09706	8	0.0368791	0.137921	0.315123	1.4209	8	0.0650319	0.762046	0.993211	No interaction	0	0	0
KPNB1:XRCC1	0.136637	8	0.788702	0.673359	1	0.0170346	4	0.972559	0.677803	0.994774	-0.93187	4	0.21199	0.934489	1	No interaction	4	0	0
KPNB1:XRCC2	0.321995	8	0.5313	0.584166	0.950894	0.135886	8	0.788036	0.630323	0.991618	-0.186109	8	0.797301	0.981599	1	No interaction	0	0	0
KPNB1:XRCC3	0.368947	8	0.47345	0.559161	0.925932	0.203689	8	0.688538	0.599334	0.973264	-0.165258	8	0.819427	0.981599	1	No interaction	0	0	0
KPNB1:XRCC4	-0.0251931	8	0.959801	0.714153	1	-0.282622	8	0.579229	0.559799	0.949994	-0.257429	8	0.723193	0.981599	1	No interaction	0	0	0
KPNB1:XRCC5	1.30998	8	0.0133816	0.0882973	0.207254	0.667064	8	0.193894	0.33734	0.680423	-0.642921	8	0.383236	0.978361	1	No interaction	0	0	4
KPNB1:XRCC6	-0.218298	4	0.670363	0.637152	0.996761	-1.7432	4	0.00264626	0.031355	0.0701372	-1.52491	4	0.0496193	0.708026	0.960003	Interaction, possibly novel - nu negative	0	0	0
KPNB1:XRN1	0.135991	6	0.789662	0.673705	1	0.196396	6	0.69901	0.602676	0.975408	0.0604058	6	0.933282	0.981599	1	No interaction	0	0	0
KPNB1:XRN2	0.161981	8	0.751294	0.662573	1	0.150589	8	0.766096	0.623861	0.989049	-0.0113913	8	0.987405	0.981599	1	No interaction	0	0	0
KPNB1:YAE1D1	1.21437	8	0.0207772	0.113987	0.264381	1.56684	8	0.00524859	0.0460658	0.103937	0.35247	8	0.629025	0.981599	1	Interaction, possibly novel - nu positive	0	0	0
KPNB1:YARS	0.444432	8	0.388118	0.516254	0.886641	0.367781	8	0.471365	0.513691	0.912431	-0.0766516	8	0.915431	0.981599	1	No interaction	0	0	0
KPNB1:YWHAE	-0.785976	8	0.127835	0.307846	0.622997	-1.38207	8	0.0111326	0.0701091	0.15956	-0.596098	8	0.418052	0.981599	1	No interaction	0	0	0
KPNB1:YWHAZ	-1.03063	8	0.0472956	0.181076	0.405228	-0.630079	8	0.219381	0.358958	0.714559	0.40055	8	0.583722	0.981599	1	No interaction	0	0	0
KPNB1:ZAR1L	-0.843213	8	0.102667	0.275169	0.571883	0.917387	8	0.0768893	0.207953	0.458768	1.7606	8	0.026638	0.593692	0.825694	No interaction	0	0	0
KPNB1:ZC3H3	-0.612378	8	0.23473	0.413619	0.775504	0.0818884	8	0.870183	0.652654	0.992272	0.694266	8	0.347368	0.973685	1	No interaction	0	0	0
KPNB1:ZCRB1	0.283	8	0.581864	0.6045	0.971829	-0.620715	8	0.226208	0.364189	0.723068	-0.903715	8	0.225477	0.940366	1	No interaction	0	0	0
KPNB1:ZNF131	-0.812866	8	0.115453	0.292227	0.598819	-0.153487	8	0.761799	0.622606	0.988363	0.65938	8	0.371474	0.976916	1	No interaction	0	0	0
KPNB1:ZNF407	-1.2327	8	0.0191035	0.108451	0.252575	-0.55135	8	0.281749	0.405499	0.784353	0.681349	8	0.356164	0.975389	1	No interaction	0	0	0
KPNB1:ZNF574	-0.0873112	8	0.862988	0.692423	1	-0.0473136	8	0.924237	0.666089	0.992272	0.0399976	8	0.955785	0.981599	1	No interaction	0	0	0
KPNB1:ZRANB3	-0.837907	8	0.104814	0.278197	0.576571	-0.991118	8	0.0571594	0.176557	0.398438	-0.15321	8	0.832314	0.981599	1	No interaction	0	0	0
KRAS:LAMTOR3	-0.167775	8	0.742823	0.660229	1	-0.284538	8	0.576681	0.558764	0.949264	-0.116762	8	0.871627	0.981599	1	No interaction	0	0	0
KRAS:LAMTOR5	-0.164787	8	0.747186	0.661359	1	-0.577416	8	0.259852	0.39007	0.761719	-0.41263	8	0.572596	0.981599	1	No interaction	0	0	0
KRAS:LARS2	-0.00642166	8	0.989728	0.72103	1	-0.535984	8	0.295239	0.41459	0.797502	-0.529562	8	0.47084	0.981599	1	No interaction	0	0	0
KRAS:LIG1	0.0839388	8	0.868146	0.693847	1	0.843013	8	0.102703	0.243085	0.520193	0.759074	8	0.305494	0.965818	1	No interaction	0	0	0
KRAS:LIG3	0.243203	8	0.635691	0.62483	0.989369	0.759336	8	0.140247	0.286074	0.594108	0.516133	8	0.481954	0.981599	1	No interaction	0	0	0
KRAS:LIG4	-0.473407	8	0.358012	0.499116	0.871089	-1.07152	8	0.0410286	0.146128	0.334167	-0.598111	8	0.416516	0.981599	1	No interaction	0	0	0
KRAS:LIN37	0.289876	8	0.57279	0.600878	0.968255	1.10335	8	0.0359211	0.135901	0.310578	0.813479	8	0.273242	0.9583	1	No interaction	0	0	0
KRAS:LIN52	1.71297	4	0.00220613	0.0315282	0.0716905	1.62072	4	0.00424304	0.0408566	0.092127	-0.0922449	4	0.898351	0.981599	1	Interaction, unmodified - buffering	0	0	0
KRAS:LIN54	-0.461166	8	0.37054	0.506361	0.877734	0.355731	8	0.485923	0.520701	0.91812	0.816897	8	0.271303	0.957595	1	No interaction	0	0	0
KRAS:LIN9	0.183101	8	0.720567	0.653454	1	1.46515	8	0.00790946	0.0579448	0.130996	1.28205	8	0.0925684	0.819395	1	No interaction	0	0	0
KRAS:LRRC45	0.509026	8	0.323078	0.477875	0.850308	1.59757	8	0.00464776	0.0428825	0.0970297	1.08855	8	0.148227	0.897605	1	Interaction, possibly novel - nu positive	4	0	4
KRAS:LSM11	-0.109479	8	0.829358	0.684134	1	-0.337243	8	0.508727	0.53057	0.926642	-0.227763	8	0.753702	0.981599	1	No interaction	0	0	0
KRAS:LSM12	0.025829	8	0.958791	0.713952	1	0.0889995	8	0.859225	0.650234	0.992272	0.0631706	8	0.930237	0.981599	1	No interaction	0	0	0
KRAS:LZTR1	0.706879	8	0.170466	0.354974	0.695277	-0.0741329	8	0.882207	0.655647	0.992272	-0.781012	8	0.292175	0.964062	1	No interaction	0	0	0
KRAS:LZTS1	-0.357195	8	0.487602	0.565558	0.932107	-0.738526	8	0.151155	0.297481	0.613398	-0.381331	8	0.601631	0.981599	1	No interaction	0	0	0
KRAS:MAD2L2	0.264638	8	0.606424	0.614111	0.980719	0.53153	8	0.299239	0.417359	0.801294	0.266892	8	0.713561	0.981599	1	No interaction	0	0	0
KRAS:MAGOH	0.203883	8	0.690768	0.643549	0.999739	-0.13127	8	0.794961	0.632318	0.992043	-0.335153	8	0.645751	0.981599	1	No interaction	0	0	0
KRAS:MAGOHB	-1.04594	8	0.044244	0.174477	0.392209	0.136767	8	0.786717	0.6299	0.991514	1.18271	8	0.118309	0.864886	1	No interaction	0	0	0
KRAS:MAPK3	-0.549808	8	0.285891	0.452456	0.823019	-1.01237	8	0.052399	0.167929	0.381056	-0.462559	8	0.527794	0.981599	1	No interaction	0	0	0
KRAS:MAPKAP1	-1.33864	8	0.0117258	0.0818116	0.192162	-0.855433	8	0.0979338	0.236909	0.509748	0.483206	8	0.509852	0.981599	1	No interaction	0	0	0
KRAS:MAU2	0.636256	8	0.21705	0.398677	0.7562	0.867881	8	0.0933438	0.231117	0.499381	0.231625	8	0.749704	0.981599	1	No interaction	0	0	0
KRAS:MBTPS2	0.401721	8	0.435203	0.540417	0.908887	0.0850026	8	0.865375	0.651671	0.992272	-0.316718	8	0.663767	0.981599	1	No interaction	0	0	0
KRAS:MCM10	1.07222	8	0.0394242	0.163565	0.370337	0.622074	8	0.225207	0.363512	0.721836	-0.45015	8	0.538745	0.981599	1	No interaction	0	0	0
KRAS:MCM2	1.76476	4	0.00177453	0.0279738	0.0631391	2.05684	4	0.000862512	0.0168372	0.0364459	0.292072	4	0.688207	0.981599	1	Interaction, unmodified - buffering	0	0	0
KRAS:MCM3	1.48077	8	0.00611619	0.0563642	0.131094	1.37035	8	0.0116909	0.0720236	0.164195	-0.110413	8	0.878525	0.981599	1	No interaction	0	0	0
KRAS:MCM4	1.22158	8	0.0201019	0.111684	0.25968	2.21624	8	0.000516444	0.0128473	0.0269838	0.994659	8	0.18419	0.92413	1	Interaction, possibly novel - nu positive	0	0	0
KRAS:MCM5	-0.737315	8	0.152912	0.3366	0.667503	1.39829	8	0.0104105	0.0673867	0.153439	2.1356	8	0.00997728	0.431399	0.672497	No interaction	0	0	0
KRAS:MCM6	0.411432	4	0.424219	0.535051	0.903856	1.83119	4	0.001907	0.0261231	0.0579567	1.41975	4	0.0652249	0.763197	0.993488	Interaction, possibly novel - nu positive	0	0	0
KRAS:MCM7	-0.0497347	8	0.921071	0.705875	1	-1.33911	8	0.0133132	0.0772954	0.17719	-1.28938	8	0.0908835	0.816645	1	No interaction	0	0	0
KRAS:MCM9	-1.00433	8	0.0529737	0.192877	0.428013	0.651131	8	0.204582	0.34658	0.695224	1.65546	8	0.0351928	0.643668	0.885482	No interaction	0	0	0
KRAS:MCTS1	-1.0891	8	0.0365915	0.157069	0.356626	1.21764	8	0.0222019	0.103441	0.237836	2.30674	8	0.00648098	0.361695	0.586609	No interaction	0	0	0
KRAS:MECOM	-0.664612	8	0.197342	0.381234	0.732447	-0.316821	8	0.534545	0.542153	0.93581	0.34779	8	0.633522	0.981599	1	No interaction	0	0	0
KRAS:MED15	0.309763	8	0.546924	0.590611	0.957534	-0.95142	8	0.0671177	0.193072	0.430964	-1.26118	8	0.0975191	0.8298	1	No interaction	0	0	0
KRAS:MED18	-0.146172	8	0.774564	0.669576	1	0.276949	8	0.58681	0.562601	0.952101	0.423121	8	0.563017	0.981599	1	No interaction	0	0	4
KRAS:MED19	1.72742	8	0.00207579	0.0304275	0.0691723	0.615482	8	0.230095	0.367455	0.727806	-1.11194	8	0.140244	0.890127	1	Interaction, possibly masked - gamma positive	0	0	0
KRAS:MED23	-0.996843	8	0.0546966	0.196374	0.434593	-0.0768353	8	0.87801	0.654517	0.992272	0.920007	8	0.217588	0.937025	1	No interaction	8	0	0
KRAS:MEMO1	0.578442	8	0.261609	0.43471	0.801927	0.747214	8	0.14652	0.292623	0.605314	0.168772	8	0.815692	0.981599	1	No interaction	0	0	0
KRAS:MINOS1	-0.928528	8	0.0728672	0.229301	0.495865	-0.303394	8	0.551887	0.549069	0.941634	0.625133	8	0.396234	0.979754	1	No interaction	0	0	0
KRAS:MKRN1	-0.211789	8	0.679546	0.639817	0.998229	-0.104061	8	0.836155	0.643658	0.992272	0.107727	8	0.881447	0.981599	1	No interaction	0	0	0
KRAS:MLH1	-0.0551547	8	0.912605	0.703985	1	-0.0188004	8	0.969717	0.677029	0.994774	0.0363543	8	0.959803	0.981599	1	No interaction	0	0	0
KRAS:MMS19	0.285931	8	0.577989	0.603043	0.97032	1.13411	8	0.0315681	0.126294	0.289176	0.848177	8	0.254047	0.952644	1	No interaction	0	0	0
KRAS:MND1	-0.0450462	8	0.928421	0.707464	1	1.10215	8	0.0361025	0.136268	0.311443	1.1472	8	0.128917	0.877182	1	No interaction	0	0	0
KRAS:MOSPD2	-0.348279	8	0.498488	0.570662	0.936822	0.0457768	8	0.92667	0.666718	0.992272	0.394056	8	0.589735	0.981599	1	No interaction	0	0	0
KRAS:MRE11A	-0.966413	8	0.0622295	0.210615	0.461708	0.674888	8	0.188804	0.332969	0.673112	1.6413	8	0.0365335	0.648711	0.89428	No interaction	0	0	0
KRAS:MSH2	0.219959	8	0.668029	0.636375	0.996355	0.993696	8	0.0565596	0.17544	0.396317	0.773737	8	0.296543	0.964221	1	No interaction	0	0	0
KRAS:MSH6	0.570102	8	0.26853	0.439792	0.808203	0.652086	8	0.203929	0.34607	0.694341	0.0819841	8	0.909588	0.981599	1	No interaction	0	0	0
KRAS:MTA1	-0.00976386	8	0.984387	0.719942	1	-0.662283	8	0.197055	0.340274	0.684878	-0.652519	8	0.376353	0.977048	1	No interaction	0	0	0
KRAS:MTA2	-0.940416	8	0.069373	0.223293	0.48514	-0.82306	8	0.110788	0.253152	0.537246	0.117356	8	0.870982	0.981599	1	No interaction	0	0	0
KRAS:MTBP	-0.537417	8	0.296861	0.459955	0.831697	-0.236749	8	0.64179	0.58376	0.96448	0.300668	8	0.679636	0.981599	1	No interaction	0	0	0
KRAS:MTF2	0.336701	8	0.512803	0.576584	0.942986	-0.0759915	8	0.879321	0.654873	0.992272	-0.412693	8	0.572538	0.981599	1	No interaction	0	0	0
KRAS:MTHFD1	0.646189	4	0.209984	0.392609	0.747981	-0.783316	8	0.128483	0.273276	0.572276	-1.46824	4	0.0575254	0.738467	0.980807	No interaction	0	0	4
KRAS:MTHFD1L	-0.870547	8	0.0921754	0.260338	0.547741	-0.597346	8	0.243941	0.378054	0.744086	0.273201	8	0.70718	0.981599	1	No interaction	0	0	0
KRAS:MTHFD2	-1.17863	8	0.0244557	0.12483	0.288681	-0.707385	8	0.168747	0.314439	0.642577	0.471246	8	0.520197	0.981599	1	No interaction	0	0	0
KRAS:MTMR9	0.234779	8	0.647324	0.628733	0.992179	-0.345106	8	0.498958	0.52616	0.92304	-0.579885	8	0.430565	0.981599	1	No interaction	0	0	0
KRAS:MTOR	1.38912	8	0.00929797	0.0717724	0.167831	0.900894	8	0.0820692	0.215504	0.472251	-0.48823	8	0.505535	0.981599	1	No interaction	0	0	0
KRAS:MUS81	0.249779	8	0.626645	0.621383	0.986941	0.365039	8	0.474659	0.515375	0.913739	0.11526	8	0.87326	0.981599	1	No interaction	0	0	0
KRAS:MVD	-0.354107	8	0.49136	0.567403	0.933737	0.267043	8	0.600161	0.567958	0.95557	0.62115	8	0.399182	0.980552	1	No interaction	0	0	0
KRAS:MYBL2	1.08805	8	0.0367625	0.157433	0.357473	-0.0225473	8	0.963705	0.675454	0.994607	-1.11059	8	0.140692	0.890234	1	No interaction	0	0	0
KRAS:MYC	0.03808	8	0.939397	0.710079	1	0.413239	8	0.418732	0.488118	0.888959	0.375159	8	0.607436	0.981599	1	No interaction	0	0	0
KRAS:MYEOV2	-0.394581	8	0.44338	0.544526	0.912586	-1.45015	8	0.00840844	0.0598566	0.135647	-1.05557	8	0.160125	0.90964	1	No interaction	0	0	0
KRAS:NAA25	-0.212862	8	0.678027	0.639346	0.998001	0.648571	8	0.206345	0.348054	0.697595	0.861433	8	0.24699	0.950812	1	No interaction	0	0	0
KRAS:NAA50	-0.731514	8	0.156142	0.339883	0.672825	0.295953	8	0.561603	0.5528	0.944735	1.02747	8	0.170885	0.916397	1	No interaction	0	0	0
KRAS:NAMPT	0.645101	8	0.210751	0.393295	0.748889	0.941009	4	0.0699843	0.197348	0.439491	0.190925	4	0.79222	0.981599	1	No interaction	0	0	4
KRAS:NARS	0.350775	8	0.495426	0.569369	0.935498	0.773995	8	0.132957	0.278282	0.580706	0.42322	8	0.562927	0.981599	1	No interaction	0	0	0
KRAS:NBN	-0.609658	8	0.236807	0.415265	0.777666	1.02192	8	0.0503864	0.164268	0.373319	1.63158	8	0.0374821	0.651868	0.900323	No interaction	0	0	0
KRAS:NCAPG2	-0.748917	8	0.146612	0.329527	0.656855	-0.496598	8	0.331836	0.438354	0.830366	0.252319	8	0.72841	0.981599	1	No interaction	0	0	0
KRAS:NCBP1	0.330964	8	0.519984	0.579409	0.946063	1.15309	8	0.0291417	0.120746	0.276668	0.822127	8	0.26836	0.957119	1	No interaction	0	0	0
KRAS:NCBP2	0.538663	8	0.295745	0.459187	0.830839	-0.673226	8	0.189875	0.333913	0.674665	-1.21189	8	0.110158	0.853449	1	No interaction	0	0	0
KRAS:NDNL2	1.0227	4	0.048949	0.184708	0.412045	0.876602	8	0.0902437	0.227036	0.492179	0.207702	4	0.774598	0.981599	1	No interaction	0	0	0
KRAS:NDUFA8	0.304579	8	0.55361	0.593095	0.960355	-0.643555	8	0.209816	0.351065	0.702209	-0.948134	8	0.20449	0.933199	1	No interaction	0	0	0
KRAS:NDUFA9	1.42446	4	0.00790571	0.0653231	0.152528	0.721296	4	0.160707	0.306617	0.62953	-0.703163	4	0.341404	0.973685	1	No interaction	0	0	0
KRAS:NDUFB2	0.115723	8	0.819959	0.681559	1	-0.50434	8	0.324416	0.433683	0.824043	-0.620064	8	0.399989	0.980568	1	No interaction	0	0	0
KRAS:NEDD4	0.0682652	8	0.892246	0.699215	1	0.0801955	8	0.872801	0.653283	0.992272	0.0119303	8	0.98681	0.981599	1	No interaction	0	0	0
KRAS:NF1	-0.232425	8	0.650601	0.629983	0.99291	0.544035	8	0.288118	0.409664	0.790629	0.776461	8	0.294903	0.964221	1	No interaction	0	0	0
KRAS:NHEJ1	-0.553155	8	0.282978	0.450412	0.820626	0.0676544	8	0.892291	0.658153	0.992272	0.620809	8	0.399436	0.980552	1	No interaction	0	0	0
KRAS:NHP2	1.38619	8	0.00942433	0.0723254	0.169168	0.913074	8	0.0782171	0.209921	0.462297	-0.473112	8	0.518573	0.981599	1	No interaction	0	0	0
KRAS:NIPBL	-0.031915	8	0.949138	0.711926	1	0.396386	8	0.437829	0.49761	0.898164	0.428301	8	0.558334	0.981599	1	No interaction	0	0	0
KRAS:NMNAT1	0.723993	8	0.160413	0.34461	0.679716	1.98704	4	0.00109324	0.0192368	0.0418729	0.333766	4	0.6471	0.981599	1	Interaction, possibly novel - nu positive	0	0	0
KRAS:NOL10	0.120907	8	0.812188	0.679668	1	0.289219	8	0.570478	0.556347	0.947444	0.168312	8	0.816179	0.981599	1	No interaction	0	0	0
KRAS:NOL6
KRAS:NOL7	0.76227	8	0.139612	0.321652	0.644605	0.808002	8	0.11723	0.260691	0.550334	0.0457312	8	0.949461	0.981599	1	No interaction	0	0	0
KRAS:non-targeting	0.107075	220	0.832986	0.685087	1	0.110285	220	0.826678	0.641204	0.992272	0.00320992	220	0.996452	0.981625	1	Control - no category
KRAS:NOP10	1.63762	4	0.00304761	0.0378596	0.0868328	0.731918	8	0.154765	0.301071	0.619578	-0.771481	4	0.297909	0.964443	1	Interaction, possibly masked - gamma positive	0	0	0
KRAS:NOP14	1.41977	8	0.00807602	0.0660187	0.154459	0.612125	8	0.232616	0.369376	0.730839	-0.807643	8	0.276573	0.958966	1	No interaction	0	0	0
KRAS:NOTCH1	-0.0656501	8	0.896289	0.700259	1	-0.0398076	8	0.936136	0.669036	0.992272	0.0258424	8	0.971422	0.981599	1	No interaction	0	0	0
KRAS:NR1D1	0.274385	8	0.593335	0.608896	0.976139	-0.626171	8	0.222209	0.361152	0.718114	-0.900556	8	0.227033	0.941231	1	No interaction	0	0	0
KRAS:NUBP1	1.89549	8	0.00104604	0.0208529	0.0465952	1.57616	8	0.00505775	0.0451157	0.101787	-0.31933	8	0.661199	0.981599	1	Interaction, unmodified - buffering	0	0	0
KRAS:NUDC	0.704338	8	0.171999	0.356397	0.697568	1.0216	8	0.050452	0.16438	0.373575	0.317265	8	0.663229	0.981599	1	No interaction	0	0	0
KRAS:NUP54	2.40662	4	0.000188871	0.0083984	0.0160233	1.27999	4	0.017066	0.0891293	0.204777	-1.12664	4	0.135419	0.884721	1	Interaction, possibly masked - gamma positive	0	0	0
KRAS:NUP62	0.606083	4	0.239558	0.417562	0.780499	0.4082	4	0.424392	0.490828	0.891794	-0.197884	4	0.784891	0.981599	1	No interaction	0	4	4
KRAS:OBFC1	0.841748	8	0.103255	0.275989	0.573175	0.812886	8	0.115106	0.258196	0.546062	-0.0288622	8	0.968082	0.981599	1	No interaction	0	0	0
KRAS:OPA1	0.425583	8	0.408504	0.527349	0.896509	0.0762864	8	0.878863	0.654725	0.992272	-0.349296	8	0.632072	0.981599	1	No interaction	0	0	0
KRAS:ORC1	-0.620653	8	0.228489	0.40857	0.768881	-0.963026	8	0.0640525	0.187908	0.421457	-0.342372	8	0.638747	0.981599	1	No interaction	0	0	0
KRAS:ORC4	0.0337361	8	0.946255	0.711329	1	-0.993878	8	0.0565174	0.175369	0.396167	-1.02761	8	0.170827	0.916397	1	No interaction	0	0	0
KRAS:ORC5	0.66721	4	0.195606	0.379553	0.730224	0.067925	8	0.891869	0.65807	0.992272	-0.144132	4	0.842057	0.981599	1	No interaction	0	0	0
KRAS:OSGEP	-0.420094	8	0.414562	0.530407	0.899364	-0.568565	8	0.267147	0.39532	0.769454	-0.148471	8	0.837392	0.981599	1	No interaction	0	0	0
KRAS:PABPC1	0.577198	8	0.262633	0.435494	0.802869	0.362291	8	0.477964	0.516985	0.915039	-0.214907	8	0.767066	0.981599	1	No interaction	0	0	0
KRAS:PALB2	0.433942	8	0.399388	0.522669	0.89215	2.03277	4	0.000935249	0.0176863	0.0382148	1.64924	4	0.0357758	0.645839	0.889342	Interaction, possibly novel - nu positive	4	0	0
KRAS:PARG	-0.0290357	8	0.953699	0.712837	1	0.129064	8	0.798286	0.633261	0.992171	0.158099	8	0.827079	0.981599	1	No interaction	0	0	0
KRAS:PARP1	-0.0470044	8	0.925353	0.706816	1	-1.20812	8	0.0231096	0.105908	0.243233	-1.16112	8	0.124662	0.872016	1	No interaction	8	0	0
KRAS:PARP2	-0.657254	8	0.202323	0.386048	0.738702	0.398789	8	0.435073	0.49637	0.896895	1.05604	8	0.159951	0.90964	1	No interaction	0	0	0
KRAS:PARS2	2.32119	4	0.000240804	0.00948682	0.0185602	1.06086	8	0.0428913	0.149716	0.342381	-1.0947	4	0.14609	0.894977	1	Interaction, possibly masked - gamma positive	0	0	0
KRAS:PAXIP1	1.37446	8	0.00994498	0.0744928	0.174591	0.626401	8	0.222041	0.361041	0.717904	-0.748058	8	0.312347	0.967546	1	No interaction	0	0	0
KRAS:PCBP1	1.41133	8	0.00839518	0.0675079	0.158032	1.37201	8	0.0116101	0.0717348	0.163529	-0.0393196	8	0.956535	0.981599	1	No interaction	0	0	0
KRAS:PCNA	0.13185	8	0.795823	0.675374	1	1.18665	8	0.0253001	0.111408	0.255822	1.0548	8	0.160415	0.910063	1	No interaction	0	0	0
KRAS:PDCD2	-0.23481	8	0.64728	0.628712	0.99217	-0.0151262	8	0.975634	0.678462	0.994774	0.219684	8	0.762093	0.981599	1	No interaction	0	0	0
KRAS:PDS5B	0.320263	8	0.5335	0.584961	0.951831	0.164	8	0.746243	0.617716	0.985494	-0.156263	8	0.829046	0.981599	1	No interaction	0	0	0
KRAS:PGD	0.389066	8	0.449755	0.547656	0.915446	-0.0513595	8	0.917847	0.664604	0.992272	-0.440425	8	0.547418	0.981599	1	No interaction	0	0	0
KRAS:PGK1	1.79402	8	0.00157221	0.0262199	0.0588834	0.419452	8	0.41182	0.484706	0.885361	-1.37457	8	0.0732508	0.782872	1	Interaction, possibly masked - gamma positive	0	0	0
KRAS:PHC1	0.307277	8	0.550127	0.591785	0.958888	-0.168086	8	0.740229	0.615918	0.984264	-0.475363	8	0.516616	0.981599	1	No interaction	0	0	0
KRAS:PHC2	-0.0881598	8	0.861694	0.692075	1	0.666356	8	0.194361	0.337672	0.681086	0.754515	8	0.308317	0.965963	1	No interaction	0	0	0
KRAS:PIK3CA	0.0122917	8	0.980351	0.718947	1	-0.230717	8	0.650224	0.586475	0.966032	-0.243009	8	0.737967	0.981599	1	No interaction	0	0	0
KRAS:PKMYT1	0.811897	8	0.115883	0.292834	0.599689	0.0817786	8	0.870354	0.652713	0.992272	-0.730118	8	0.323735	0.970359	1	No interaction	0	0	0
KRAS:PLK1	-0.212936	4	0.677923	0.639318	0.997985	-2.43583	4	0.00027656	0.00928068	0.0185872	-2.2229	4	0.00799252	0.395665	0.630853	Interaction, possibly novel - nu negative	0	4	4
KRAS:PNKP	0.351075	8	0.495059	0.569253	0.935339	0.822942	8	0.110837	0.2532	0.537348	0.471867	8	0.519657	0.981599	1	No interaction	0	0	0
KRAS:PNRC2	0.231003	8	0.65258	0.630718	0.993338	-0.0182352	8	0.970624	0.677214	0.994774	-0.249238	8	0.731569	0.981599	1	No interaction	0	0	0
KRAS:POLA1	0.260774	8	0.611651	0.615997	0.982432	-0.178663	8	0.724726	0.610824	0.980944	-0.439437	8	0.548306	0.981599	1	No interaction	0	0	0
KRAS:POLA2	0.655288	8	0.203668	0.387248	0.74036	-0.978059	8	0.0602723	0.181557	0.409131	-1.63335	8	0.0373065	0.651689	0.899216	No interaction	0	0	0
KRAS:POLB	-0.369321	8	0.473001	0.558997	0.925735	1.71933	8	0.00289811	0.0329971	0.0739421	2.08865	8	0.0112579	0.450943	0.693245	Interaction, possibly novel - nu positive	0	0	4
KRAS:POLD2	0.642461	8	0.212617	0.394857	0.75108	0.739153	8	0.150816	0.297153	0.612812	0.0966917	8	0.893486	0.981599	1	No interaction	0	0	0
KRAS:POLD4	0.163065	8	0.749705	0.662029	1	-0.868581	8	0.0930928	0.23082	0.498804	-1.03165	8	0.169249	0.915324	1	No interaction	0	0	0
KRAS:POLE3	0.000582289	8	0.999069	0.723023	1	-0.251223	8	0.621751	0.576555	0.960513	-0.251805	8	0.728934	0.981599	1	No interaction	0	0	0
KRAS:POLG	-0.143753	8	0.778146	0.670476	1	0.293131	8	0.565318	0.55439	0.945883	0.436884	8	0.550599	0.981599	1	No interaction	0	0	0
KRAS:POLG2	0.182614	8	0.721269	0.653736	1	0.773993	8	0.132959	0.278282	0.580708	0.591379	8	0.421667	0.981599	1	No interaction	0	0	0
KRAS:POLQ	1.07483	8	0.0389762	0.162564	0.368214	1.68635	8	0.00328872	0.0352355	0.0795681	0.611519	8	0.406365	0.981268	1	Interaction, possibly novel - nu positive	0	0	0
KRAS:POLR1B	1.50588	8	0.00546186	0.0529358	0.122641	1.13929	8	0.0308881	0.124706	0.285716	-0.36659	8	0.615551	0.981599	1	No interaction	0	0	0
KRAS:POLR2B	0.722324	8	0.161378	0.345602	0.681249	1.42508	8	0.00932062	0.0633981	0.143914	0.702754	8	0.341676	0.973685	1	No interaction	0	0	0
KRAS:POLR3A	1.38643	8	0.00941401	0.0722941	0.169059	-0.221869	8	0.662675	0.590625	0.968297	-1.6083	8	0.039857	0.662796	0.914704	No interaction	0	0	0
KRAS:POLR3B	1.27011	8	0.0160826	0.0984786	0.229767	0.107382	8	0.831098	0.642262	0.992272	-1.16273	8	0.124178	0.871113	1	No interaction	0	0	0
KRAS:POLR3K	1.14762	8	0.0281548	0.135338	0.311192	0.749425	8	0.145359	0.291309	0.603263	-0.398198	8	0.585896	0.981599	1	No interaction	0	0	0
KRAS:POP5	2.08966	8	0.000506399	0.0138202	0.0298544	1.91176	8	0.00142463	0.0222183	0.0488882	-0.177902	8	0.805995	0.981599	1	Interaction, unmodified - buffering	0	4	0
KRAS:PPAN	-0.690845	8	0.18032	0.364747	0.709626	-0.0927729	8	0.853428	0.648743	0.992272	0.598072	8	0.416545	0.981599	1	No interaction	0	0	0
KRAS:PPARG	0.917258	8	0.0763242	0.235322	0.506031	-0.101629	8	0.839866	0.644756	0.992272	-1.01889	8	0.174284	0.918039	1	No interaction	0	0	0
KRAS:PPCDC	0.166185	4	0.745143	0.660958	1	-0.0807547	8	0.871936	0.653088	0.992272	-1.29809	4	0.0889194	0.815015	1	No interaction	0	0	0
KRAS:PPCS	0.517686	8	0.314928	0.472441	0.844833	0.358719	8	0.482294	0.518923	0.916723	-0.158967	8	0.826149	0.981599	1	No interaction	0	0	0
KRAS:PPP1R8	0.0218145	8	0.965169	0.715467	1	0.866923	8	0.0936895	0.231489	0.500173	0.845108	8	0.255701	0.952991	1	No interaction	0	0	0
KRAS:PPP2CA	0.522501	8	0.310455	0.469265	0.841712	-0.766277	8	0.136755	0.282302	0.58774	-1.28878	8	0.0910215	0.817228	1	No interaction	0	0	0
KRAS:PPP2R1A	0.558739	8	0.278155	0.446911	0.816581	-0.481626	8	0.346505	0.446784	0.842308	-1.04037	8	0.165879	0.913701	1	No interaction	0	0	0
KRAS:PPP2R2A	-1.3747	8	0.0099337	0.0744244	0.174475	-0.179175	8	0.723978	0.61063	0.980781	1.19552	8	0.114667	0.859753	1	No interaction	0	0	0
KRAS:PPP2R4	-0.548154	8	0.287336	0.453409	0.824192	0.480015	8	0.348108	0.447731	0.843566	1.02817	8	0.170609	0.91624	1	No interaction	0	0	0
KRAS:PPP2R5A	-0.347036	8	0.500013	0.571393	0.937481	-0.429244	8	0.401077	0.478609	0.879442	-0.0822073	8	0.909341	0.981599	1	No interaction	0	0	0
KRAS:PPP4C	0.194107	8	0.704724	0.648208	1	0.833465	8	0.106508	0.247882	0.528314	0.639358	8	0.385817	0.978361	1	No interaction	0	0	0
KRAS:PREB	-0.907846	8	0.0793194	0.240265	0.514499	-1.29629	8	0.0159357	0.0855839	0.19681	-0.388446	8	0.594959	0.981599	1	No interaction	0	0	0
KRAS:PRELID1	-0.439624	8	0.393262	0.519148	0.889173	-0.252791	8	0.619598	0.575742	0.960054	0.186834	8	0.796535	0.981599	1	No interaction	0	0	0
KRAS:PREX2	-0.2372	8	0.643967	0.627862	0.991404	0.627932	8	0.220932	0.360126	0.716514	0.865132	8	0.245046	0.950002	1	No interaction	0	0	0
KRAS:PRIM1	1.48269	4	0.00606322	0.0561386	0.130424	0.370997	4	0.467524	0.51191	0.910888	-1.11169	4	0.140327	0.890219	1	No interaction	0	0	4
KRAS:PRIM2	0.344623	4	0.502985	0.572601	0.938763	0.764885	4	0.137449	0.283097	0.589012	0.420262	4	0.565617	0.981599	1	No interaction	0	0	0
KRAS:PRKDC	-0.0369358	8	0.9412	0.710444	1	0.414461	8	0.417367	0.487451	0.888261	0.451397	8	0.537639	0.981599	1	No interaction	0	0	0
KRAS:PRMT1	0.0727963	8	0.885249	0.697788	1	-0.547624	8	0.284978	0.40772	0.78755	-0.62042	8	0.399725	0.980568	1	No interaction	0	0	0
KRAS:PRMT5	1.77103	8	0.00172929	0.02754	0.0622035	0.897347	8	0.0832185	0.217145	0.475145	-0.87368	8	0.240604	0.948726	1	Interaction, possibly masked - gamma positive	0	0	0
KRAS:PRPF39	0.383058	8	0.456758	0.550858	0.918567	0.207099	8	0.683661	0.597788	0.972292	-0.175959	8	0.808057	0.981599	1	No interaction	0	0	0
KRAS:PRPF40A	0.693266	8	0.178807	0.363228	0.707482	1.61778	8	0.00429255	0.0410716	0.0927387	0.924519	8	0.215445	0.935867	1	Interaction, possibly novel - nu positive	0	0	0
KRAS:PRPS1	-1.09237	8	0.0360653	0.155705	0.354002	-0.386445	8	0.449325	0.503135	0.903277	0.705924	8	0.339563	0.973685	1	No interaction	0	0	0
KRAS:PSMA2	0.0901219	8	0.858701	0.691319	1	0.496864	8	0.33158	0.438181	0.830151	0.406742	8	0.578002	0.981599	1	No interaction	0	0	0
KRAS:PSMA4	0.120634	8	0.812597	0.679749	1	0.195414	8	0.700429	0.603186	0.975704	0.0747804	8	0.917484	0.981599	1	No interaction	0	0	0
KRAS:PSMA5	1.16484	8	0.0260408	0.129331	0.298543	0.945787	8	0.0686542	0.195495	0.435576	-0.219053	8	0.762746	0.981599	1	No interaction	0	0	0
KRAS:PSMA7	0.392618	8	0.445645	0.545534	0.913605	0.491409	8	0.336873	0.441303	0.834551	0.0987908	8	0.891195	0.981599	1	No interaction	0	0	0
KRAS:PSMA8	-0.0355962	8	0.943316	0.710827	1	-0.418426	8	0.412958	0.485306	0.885964	-0.38283	8	0.600224	0.981599	1	No interaction	0	0	0
KRAS:PSMB5	0.312221	7	0.54377	0.5893	0.956197	1.38458	7	0.0110169	0.0697273	0.158589	1.07236	7	0.153969	0.904419	1	No interaction	0	0	0
KRAS:PSMB8	-0.578627	8	0.261455	0.434559	0.801785	0.0794518	8	0.873952	0.653607	0.992272	0.658079	8	0.372396	0.976916	1	No interaction	0	0	0
KRAS:PSMC1	-0.36554	7	0.477526	0.561002	0.927716	0.804397	7	0.118819	0.262529	0.553499	1.16994	7	0.122034	0.868813	1	No interaction	0	3	3
KRAS:PSMC3IP	0.113901	8	0.822698	0.682439	1	2.53451	8	0.000214528	0.00813362	0.0159326	2.42061	8	0.00491002	0.326647	0.52452	Interaction, possibly novel - nu positive	0	0	0
KRAS:PSMD10	-0.0893715	8	0.859844	0.691622	1	1.09029	8	0.0379373	0.140086	0.320078	1.17966	8	0.119189	0.86566	1	No interaction	0	0	0
KRAS:PSMD12	0.427793	8	0.40608	0.526198	0.895358	-0.0955919	8	0.849099	0.647576	0.992272	-0.523385	8	0.475933	0.981599	1	No interaction	0	4	4
KRAS:PSMD13	-0.839154	4	0.104308	0.277474	0.575473	-0.305891	8	0.548639	0.547896	0.94057	0.451992	4	0.537109	0.981599	1	No interaction	0	0	0
KRAS:PSME2	0.904542	8	0.0803941	0.242021	0.517464	1.12818	8	0.0323651	0.128067	0.293189	0.223641	8	0.75798	0.981599	1	No interaction	0	0	0
KRAS:PSMG3	-0.511115	8	0.321099	0.476591	0.849003	0.451055	8	0.377742	0.465222	0.865044	0.96217	8	0.198188	0.930519	1	No interaction	0	0	0
KRAS:PSPH	0.628641	8	0.222578	0.403515	0.76242	0.261987	8	0.607018	0.570767	0.957227	-0.366654	8	0.615491	0.981599	1	No interaction	0	0	0
KRAS:PTCD1	0.619789	8	0.229136	0.409108	0.769577	0.0136279	8	0.978042	0.678981	0.994774	-0.606161	8	0.410405	0.981599	1	No interaction	0	0	0
KRAS:PTEN	-0.312491	8	0.543422	0.589093	0.956049	0.303494	8	0.551756	0.549054	0.941592	0.615985	8	0.403025	0.980746	1	No interaction	0	0	0
KRAS:PTPLB	-0.0666524	8	0.89474	0.699823	1	0.00936778	8	0.984904	0.680599	0.994774	0.0760202	8	0.916124	0.981599	1	No interaction	0	0	0
KRAS:PTPN1	-0.126147	8	0.804341	0.677599	1	1.58734	8	0.00483843	0.0439862	0.0992667	1.71349	8	0.0301793	0.617388	0.850802	Interaction, possibly novel - nu positive	0	0	0
KRAS:PTPN11	-0.0846834	8	0.867006	0.693529	1	-0.431491	8	0.398636	0.477054	0.878039	-0.346807	8	0.634469	0.981599	1	No interaction	0	0	0
KRAS:PUM1	-0.954641	8	0.0653826	0.216128	0.47231	-1.50288	8	0.00678449	0.0530683	0.1201	-0.548243	8	0.45562	0.981599	1	No interaction	0	0	0
KRAS:RABGGTB	0.556046	8	0.280474	0.448587	0.818538	0.566725	8	0.268682	0.396363	0.771056	0.0106796	8	0.988191	0.981625	1	No interaction	0	0	0
KRAS:RAC1	-0.497787	8	0.333854	0.484688	0.857155	-0.163609	8	0.746819	0.617875	0.985609	0.334178	8	0.646699	0.981599	1	No interaction	0	0	0
KRAS:RAD1	0.259413	8	0.613499	0.616729	0.983021	0.586657	8	0.25239	0.384488	0.753587	0.327244	8	0.653449	0.981599	1	No interaction	0	0	0
KRAS:RAD17	0.739585	8	0.151662	0.335235	0.665418	1.47057	8	0.00773558	0.0571695	0.129352	0.730989	8	0.323175	0.970359	1	No interaction	4	0	0
KRAS:RAD18	-0.0744389	8	0.88272	0.697176	1	-0.00428912	8	0.99309	0.682312	0.994774	0.0701498	8	0.92257	0.981599	1	No interaction	0	0	0
KRAS:RAD50	0.257377	8	0.616273	0.617823	0.983887	0.251622	8	0.621201	0.576326	0.960397	-0.00575531	8	0.993638	0.981625	1	No interaction	0	0	0
KRAS:RAD51	0.608385	8	0.237785	0.41613	0.778677	-0.0510782	8	0.91829	0.664673	0.992272	-0.659463	8	0.371416	0.976916	1	No interaction	0	0	0
KRAS:RAD51B	0.093053	8	0.854235	0.69036	1	0.27519	8	0.58917	0.563564	0.952737	0.182137	8	0.801505	0.981599	1	No interaction	0	0	0
KRAS:RAD51C	-0.164464	8	0.747659	0.661501	1	0.792609	8	0.124147	0.268423	0.56395	0.957073	8	0.200459	0.930795	1	No interaction	0	0	0
KRAS:RAD51D	0.435496	8	0.397712	0.521678	0.891339	1.45499	8	0.00824391	0.0592347	0.134124	1.01949	8	0.174042	0.918039	1	No interaction	0	0	0
KRAS:RAD52	-0.880783	8	0.0884861	0.25472	0.538668	-0.651724	8	0.204176	0.346285	0.694676	0.229059	8	0.752359	0.981599	1	No interaction	0	0	0
KRAS:RAD54L	-0.361444	8	0.48246	0.563285	0.929869	2.09323	8	0.00076324	0.0158408	0.0339297	2.45467	8	0.00452338	0.316432	0.506729	Interaction, possibly novel - nu positive	8	0	0
KRAS:RAD9A	1.27048	8	0.0160555	0.0984277	0.229552	1.171	8	0.0270261	0.115585	0.265363	-0.0994743	8	0.890447	0.981599	1	No interaction	4	0	0
KRAS:RAE1	0.780961	8	0.130255	0.310787	0.627539	0.748807	8	0.145684	0.291727	0.603838	-0.0321537	8	0.964447	0.981599	1	No interaction	0	0	0
KRAS:RANBP3	0.326267	8	0.525898	0.58201	0.948591	0.15603	8	0.758031	0.621525	0.987721	-0.170237	8	0.81413	0.981599	1	No interaction	0	0	0
KRAS:RB1	-0.281088	8	0.5844	0.605449	0.972803	1.02303	8	0.050158	0.16379	0.372426	1.30411	8	0.0875844	0.811791	1	No interaction	0	0	0
KRAS:RBBP4	0.869862	8	0.0924284	0.260701	0.548351	1.20437	8	0.0234785	0.106876	0.245395	0.334508	8	0.646379	0.981599	1	No interaction	0	0	0
KRAS:RBBP5	1.38805	8	0.00934439	0.0719711	0.168323	0.801757	8	0.119996	0.263835	0.555831	-0.586294	8	0.425588	0.981599	1	No interaction	0	0	0
KRAS:RBBP8	-1.60614	8	0.00349567	0.0409521	0.0942118	-0.305311	4	0.549393	0.548169	0.940818	0.173701	4	0.810454	0.981599	1	Interaction, possibly masked - gamma negative	0	0	0
KRAS:RBM25	0.117794	8	0.816851	0.680756	1	0.693288	8	0.177227	0.322631	0.65583	0.575494	8	0.433993	0.981599	1	No interaction	0	0	0
KRAS:RBM42	0.842382	8	0.103	0.275624	0.572616	1.65145	8	0.00376226	0.0380813	0.0859931	0.809069	8	0.275758	0.958886	1	Interaction, possibly novel - nu positive	0	0	0
KRAS:RBM8A	-0.61703	8	0.23121	0.410828	0.771793	-0.0345026	8	0.944586	0.670999	0.992272	0.582527	8	0.428511	0.981599	1	No interaction	0	4	4
KRAS:RCC1	-1.3949	4	0.0090531	0.0706388	0.165217	0.858685	4	0.0967173	0.235389	0.507032	2.25358	4	0.00739915	0.382275	0.61508	No interaction	0	4	0
KRAS:RCOR1	0.576052	8	0.263581	0.43599	0.803737	-0.518081	8	0.311526	0.425258	0.81264	-1.09413	8	0.146287	0.894994	1	No interaction	0	0	0
KRAS:REXO2	0.634557	4	0.218276	0.399817	0.757595	-0.265879	8	0.601737	0.568574	0.955958	-1.42364	4	0.0645706	0.760673	0.992544	No interaction	0	0	0
KRAS:RFC1	0.330495	8	0.520574	0.579694	0.946315	1.32693	8	0.0140107	0.0796331	0.18257	0.996439	8	0.183446	0.92376	1	No interaction	0	0	0
KRAS:RFC2	0.757221	8	0.14223	0.324646	0.649237	0.491046	8	0.337226	0.44148	0.834841	-0.266175	8	0.714293	0.981599	1	No interaction	0	0	0
KRAS:RFC3	-0.054045	4	0.914337	0.704324	1	1.04116	4	0.046545	0.156876	0.357885	1.0952	4	0.145918	0.894717	1	No interaction	0	0	0
KRAS:RFC4	0.44104	8	0.391746	0.5183	0.88843	1.47294	8	0.00766195	0.0568757	0.128651	1.0319	8	0.16915	0.915324	1	No interaction	0	0	0
KRAS:RFC5	1.0143	8	0.0507547	0.188564	0.419315	0.3084	8	0.545383	0.546536	0.93949	-0.705897	8	0.33958	0.973685	1	No interaction	0	0	0
KRAS:RHOXF2	-0.161985	8	0.751288	0.662573	1	0.024827	8	0.96005	0.674616	0.993524	0.186812	8	0.796559	0.981599	1	No interaction	0	0	0
KRAS:RIF1	1.52019	8	0.00512267	0.050934	0.118096	2.38552	8	0.000317346	0.00989632	0.020196	0.865331	8	0.244942	0.949938	1	Interaction, possibly novel - nu positive	0	0	0
KRAS:RIOK1	-0.827256	4	0.10924	0.284527	0.586013	0.220217	8	0.66501	0.591433	0.968727	1.12178	4	0.136998	0.886766	1	No interaction	0	0	4
KRAS:RMI1	-0.710821	8	0.168105	0.352754	0.691706	0.217348	8	0.669074	0.592692	0.969483	0.928169	8	0.213725	0.935663	1	No interaction	0	0	0
KRAS:RMI2	1.15151	8	0.0276637	0.133877	0.308303	1.25935	8	0.0186181	0.0936375	0.215275	0.10784	8	0.881325	0.981599	1	No interaction	0	0	0
KRAS:RNASEH2A	-0.351313	8	0.494767	0.569116	0.935213	0.349269	8	0.493832	0.524194	0.921121	0.700582	8	0.343128	0.973685	1	No interaction	0	0	0
KRAS:RNASEH2B	-0.164683	8	0.747337	0.661393	1	-0.37616	8	0.461396	0.508738	0.908382	-0.211476	8	0.770647	0.981599	1	No interaction	0	0	0
KRAS:RNASEH2C	0.609529	8	0.236907	0.415339	0.777771	0.0960452	8	0.848406	0.647411	0.992272	-0.513484	8	0.484164	0.981599	1	No interaction	0	0	0
KRAS:RNF168	-0.0356294	8	0.943264	0.710827	1	-0.115797	8	0.818319	0.638913	0.992272	-0.0801673	8	0.911575	0.981599	1	No interaction	0	0	0
KRAS:RNF8	0.87894	8	0.0891402	0.255722	0.540302	-0.14767	8	0.770439	0.62511	0.989686	-1.02661	8	0.171222	0.916397	1	No interaction	0	0	0
KRAS:RNGTT	-0.479775	8	0.351595	0.495301	0.867552	-0.161198	8	0.750383	0.618876	0.986308	0.318577	8	0.661939	0.981599	1	No interaction	0	0	0
KRAS:RNPS1	0.0225012	8	0.964078	0.715229	1	-0.297356	8	0.559766	0.552147	0.944159	-0.319857	8	0.660683	0.981599	1	No interaction	0	0	0
KRAS:RPA1	0.693385	8	0.178733	0.363195	0.707376	0.449951	8	0.3789	0.465911	0.865812	-0.243434	8	0.73753	0.981599	1	No interaction	0	4	4
KRAS:RPA2	1.69472	8	0.00238433	0.0329987	0.0750539	0.677088	8	0.187389	0.33177	0.671048	-1.01763	8	0.174785	0.918039	1	Interaction, possibly masked - gamma positive	0	4	4
KRAS:RPA3	0.717259	8	0.164313	0.348883	0.685863	-0.07042	8	0.887981	0.657049	0.992272	-0.787679	8	0.288207	0.962914	1	No interaction	0	0	0
KRAS:RPE	0.175056	8	0.732222	0.656773	1	0.153987	8	0.761058	0.622373	0.98824	-0.0210688	8	0.976698	0.981599	1	No interaction	0	0	0
KRAS:RPF2	-0.253881	8	0.621039	0.619496	0.985326	1.02863	8	0.0490163	0.161503	0.367915	1.28251	8	0.0924625	0.819389	1	No interaction	0	4	4
KRAS:RPP40	0.0116381	8	0.981395	0.719176	1	-0.495931	8	0.332483	0.438725	0.830908	-0.507569	8	0.489123	0.981599	1	No interaction	0	0	0
KRAS:RPTOR	0.608064	8	0.238031	0.416387	0.778931	-0.233423	8	0.646427	0.585362	0.965338	-0.841487	8	0.257664	0.954026	1	No interaction	0	0	0
KRAS:RRAGD	0.581535	8	0.259071	0.432717	0.799573	0.074838	8	0.88111	0.655298	0.992272	-0.506697	8	0.489858	0.981599	1	No interaction	0	0	0
KRAS:RRP12	0.868713	8	0.0928503	0.261284	0.549364	1.37521	8	0.0114559	0.0711947	0.162254	0.5065	8	0.490025	0.981599	1	No interaction	0	0	4
KRAS:RSL1D1	0.897866	8	0.0826037	0.245486	0.523445	1.1233	8	0.0330351	0.129524	0.296529	0.225435	8	0.756119	0.981599	1	No interaction	0	0	0
KRAS:RUVBL1	1.33429	8	0.0119634	0.0827447	0.194398	0.332988	8	0.514048	0.532881	0.928573	-1.00131	8	0.181424	0.922932	1	No interaction	0	0	0
KRAS:SACM1L	-0.0209753	8	0.966504	0.715756	1	0.847315	8	0.101028	0.240924	0.516558	0.868291	8	0.243397	0.949647	1	No interaction	0	0	0
KRAS:SARS	1.05173	4	0.0431409	0.172321	0.387353	1.048	4	0.0452418	0.154254	0.352447	-0.00372312	4	0.995886	0.981625	1	No interaction	0	0	0
KRAS:SDAD1	1.17785	8	0.0245435	0.125113	0.289236	0.766748	8	0.136522	0.282068	0.58731	-0.4111	8	0.574	0.981599	1	No interaction	0	0	0
KRAS:SDHC	0.695024	8	0.177714	0.362247	0.705918	1.01503	8	0.0518311	0.16692	0.378897	0.320007	8	0.660536	0.981599	1	No interaction	0	0	0
KRAS:SEH1L	-0.237641	8	0.643357	0.627712	0.99126	-0.511416	8	0.317737	0.429468	0.818199	-0.273775	8	0.706598	0.981599	1	No interaction	0	0	0
KRAS:SEPSECS	0.0653439	8	0.896763	0.700377	1	0.706266	8	0.169408	0.315004	0.643629	0.640922	8	0.384683	0.978361	1	No interaction	4	0	0
KRAS:SFPQ	0.345802	8	0.501534	0.571974	0.938137	0.420533	8	0.410625	0.484049	0.884722	0.0747312	8	0.917538	0.981599	1	No interaction	0	0	0
KRAS:SFR1	0.385027	8	0.454458	0.549844	0.917544	-0.0108921	8	0.982449	0.680031	0.994774	-0.395919	8	0.588007	0.981599	1	No interaction	0	0	0
KRAS:SFXN1	-0.697208	8	0.176361	0.360827	0.703969	-0.14587	8	0.773122	0.625826	0.990051	0.551338	8	0.453126	0.981599	1	No interaction	0	0	0
KRAS:SHMT2	-1.12488	8	0.0311907	0.143372	0.328418	-0.458523	8	0.369956	0.460743	0.859737	0.666361	8	0.36656	0.97685	1	No interaction	0	0	0
KRAS:SIRT6	-0.570177	8	0.268466	0.439753	0.808146	-1.01434	8	0.051978	0.167168	0.379457	-0.44416	8	0.544078	0.981599	1	No interaction	0	0	0
KRAS:SLFN11	-2.90297	8	5.87896e-05	0.00499999	0.00852471	-0.238471	8	0.639394	0.582943	0.96403	2.6645	8	0.00277488	0.261102	0.415818	Interaction, possibly masked - gamma negative	0	0	0
KRAS:SLX4	-0.412593	8	0.422917	0.534506	0.903254	1.63417	8	0.00402373	0.039604	0.089374	2.04676	8	0.0125465	0.467155	0.710846	Interaction, possibly novel - nu positive	0	0	0
KRAS:SMARCAL1	-0.412208	8	0.423348	0.534637	0.903453	0.409402	8	0.423038	0.490139	0.891125	0.82161	8	0.268649	0.95725	1	No interaction	0	0	0
KRAS:SMARCE1	0.0888243	8	0.860679	0.691872	1	-0.102118	8	0.839118	0.644503	0.992272	-0.190942	8	0.792202	0.981599	1	No interaction	0	0	0
KRAS:SMC6	0.716367	8	0.164832	0.349371	0.686671	1.34525	8	0.0129766	0.0762462	0.17455	0.628882	8	0.393474	0.979207	1	No interaction	0	0	0
KRAS:SMG1	0.393615	8	0.444494	0.545031	0.913088	0.346954	8	0.496677	0.525352	0.922189	-0.0466616	8	0.948433	0.981599	1	No interaction	0	0	4
KRAS:SMG5	-0.14566	8	0.775321	0.669682	1	0.176095	8	0.728478	0.611934	0.981759	0.321755	8	0.658819	0.981599	1	No interaction	0	0	0
KRAS:SMG6	0.782216	8	0.129648	0.309865	0.626405	0.573819	8	0.262795	0.39207	0.764865	-0.208397	8	0.773871	0.981599	1	No interaction	0	0	0
KRAS:SMG7	0.450288	8	0.381917	0.512825	0.883546	0.930459	8	0.0729967	0.201994	0.448105	0.480171	8	0.512463	0.981599	1	No interaction	0	0	0
KRAS:SMG8	-0.429876	8	0.403805	0.525059	0.894272	-0.0346539	8	0.944345	0.670947	0.992272	0.395222	8	0.588654	0.981599	1	No interaction	0	0	0
KRAS:SMG9	-0.665702	8	0.196611	0.380533	0.731514	-0.108833	8	0.828888	0.641793	0.992272	0.556869	8	0.448701	0.981599	1	No interaction	0	0	0
KRAS:SNAI1	0.162963	8	0.749856	0.662087	1	-0.213228	8	0.674926	0.594682	0.970593	-0.37619	8	0.606465	0.981599	1	No interaction	0	0	0
KRAS:SNAI2	0.616718	8	0.231444	0.411021	0.772042	0.228771	8	0.652957	0.58745	0.966529	-0.387947	8	0.595425	0.981599	1	No interaction	0	0	0
KRAS:SNRPG	0.857785	8	0.0969556	0.267289	0.559017	-0.0956799	8	0.848964	0.647557	0.992272	-0.953465	8	0.202078	0.931594	1	No interaction	0	0	0
KRAS:SOS1	-0.543656	8	0.291303	0.455996	0.827366	0.322821	8	0.526891	0.538916	0.933146	0.866476	8	0.244343	0.949731	1	No interaction	0	0	0
KRAS:SP1	0.265285	8	0.605551	0.613783	0.980425	-0.380885	8	0.455823	0.506271	0.906055	-0.64617	8	0.380897	0.977768	1	No interaction	0	0	0
KRAS:SP3	-0.524076	8	0.309001	0.468287	0.84068	-0.357629	8	0.483617	0.519535	0.917234	0.166447	8	0.818164	0.981599	1	No interaction	0	0	0
KRAS:SPIDR	0.250866	8	0.625157	0.62097	0.98652	1.07552	8	0.04035	0.144817	0.331123	0.824651	8	0.266949	0.956487	1	No interaction	0	0	0
KRAS:SRSF11	-0.746448	8	0.147934	0.330896	0.659119	-0.877835	8	0.0898117	0.226493	0.491161	-0.131387	8	0.855781	0.981599	1	No interaction	0	0	0
KRAS:SS18L2	-0.890896	8	0.0849632	0.249356	0.529669	-0.356136	8	0.485429	0.520394	0.91793	0.53476	8	0.466578	0.981599	1	No interaction	0	0	0
KRAS:SSBP1	1.73704	4	0.00199406	0.0298481	0.0675665	0.00385428	8	0.993793	0.682463	0.994774	-0.950826	4	0.203269	0.932564	1	Interaction, possibly masked - gamma positive	0	0	0
KRAS:STIL	0.586065	8	0.255385	0.429979	0.796103	0.315629	8	0.536073	0.542851	0.936336	-0.270436	8	0.709974	0.981599	1	No interaction	0	0	0
KRAS:STRA13	0.241591	8	0.637905	0.625646	0.98993	0.529766	8	0.300835	0.418409	0.802794	0.288175	8	0.692105	0.981599	1	No interaction	0	0	0
KRAS:SUMO1	-0.228584	8	0.655957	0.631848	0.994046	-0.100515	8	0.841567	0.645326	0.992272	0.128068	8	0.85937	0.981599	1	No interaction	0	0	0
KRAS:SUV39H1	-0.0802164	8	0.873846	0.694949	1	-0.455571	8	0.373021	0.462641	0.861855	-0.375354	8	0.607251	0.981599	1	No interaction	0	0	0
KRAS:SWI5	0.602354	8	0.242447	0.419914	0.783434	0.467703	8	0.360521	0.455153	0.852981	-0.13465	8	0.85226	0.981599	1	No interaction	0	0	0
KRAS:SWSAP1	-0.246385	8	0.631301	0.62311	0.988217	-0.108644	8	0.829176	0.64183	0.992272	0.137742	8	0.84893	0.981599	1	No interaction	0	0	0
KRAS:TAF1C	0.786307	8	0.127678	0.307628	0.622699	0.157284	8	0.756174	0.620953	0.98739	-0.629023	8	0.39337	0.979207	1	No interaction	0	0	0
KRAS:TAF1D	0.672072	8	0.19238	0.376577	0.726034	1.13765	8	0.0311018	0.125196	0.286807	0.465576	8	0.525147	0.981599	1	No interaction	0	0	0
KRAS:TAF2	-0.560829	4	0.276369	0.445472	0.815056	-0.684063	8	0.182959	0.327818	0.664501	-1.21751	4	0.108646	0.851652	1	No interaction	0	0	0
KRAS:TBCD	1.77405	8	0.00170779	0.0273855	0.0617557	0.572631	8	0.263774	0.392791	0.765903	-1.20142	8	0.113027	0.857323	1	Interaction, possibly masked - gamma positive	0	0	0
KRAS:TCF3	0.790892	8	0.125493	0.305078	0.618546	0.652337	8	0.203757	0.34596	0.694107	-0.138556	8	0.848052	0.981599	1	No interaction	0	0	0
KRAS:TEN1	-0.0290843	8	0.953622	0.712823	1	-0.56577	8	0.269481	0.396876	0.771886	-0.536686	8	0.465002	0.981599	1	No interaction	0	0	0
KRAS:TIPRL	0.824435	8	0.110438	0.286042	0.588523	0.707529	8	0.168663	0.314317	0.642443	-0.116906	8	0.871469	0.981599	1	No interaction	0	0	0
KRAS:TMEM199	0.313754	8	0.541804	0.588329	0.955362	-0.85249	8	0.0990451	0.238418	0.51221	-1.16624	8	0.123129	0.869339	1	No interaction	0	0	0
KRAS:TOP1	0.29038	8	0.572126	0.600643	0.967989	1.07152	8	0.0410282	0.146128	0.334165	0.781143	8	0.292098	0.964062	1	No interaction	0	0	0
KRAS:TOP2A	-0.263882	8	0.607446	0.614556	0.981059	0.315975	8	0.535631	0.542659	0.936184	0.579856	8	0.430587	0.981599	1	No interaction	0	0	0
KRAS:TOP3A	0.17011	8	0.739413	0.659085	1	0.432977	8	0.397024	0.476302	0.877099	0.262867	8	0.717653	0.981599	1	No interaction	0	0	0
KRAS:TOPBP1	0.642173	8	0.212821	0.395078	0.751319	1.69454	8	0.0031867	0.0346039	0.0781287	1.05237	8	0.161324	0.911056	1	Interaction, possibly novel - nu positive	0	0	0
KRAS:TP53	-0.832747	8	0.10694	0.281324	0.581144	0.514118	8	0.31521	0.427743	0.815951	1.34687	8	0.07861	0.794069	1	No interaction	0	0	0
KRAS:TP53BP1	-0.125364	8	0.805511	0.677893	1	-0.162848	8	0.747943	0.618181	0.985832	-0.0374838	8	0.958557	0.981599	1	No interaction	0	0	0
KRAS:TRAIP	-0.084793	8	0.866838	0.693507	1	1.26039	8	0.0185362	0.0934244	0.214733	1.34518	8	0.0789461	0.794785	1	No interaction	0	0	0
KRAS:TRAT1	-0.138676	8	0.785668	0.672671	1	-0.863987	8	0.0947601	0.232883	0.502615	-0.725311	8	0.326836	0.970857	1	No interaction	0	0	0
KRAS:TRIAP1	-0.147143	8	0.773132	0.669152	1	-1.27559	8	0.0173844	0.0900189	0.206971	-1.12844	8	0.134837	0.884199	1	No interaction	0	0	0
KRAS:TSC1	-0.388772	8	0.450098	0.547813	0.9156	-0.0654802	8	0.895686	0.658914	0.992272	0.323291	8	0.657315	0.981599	1	No interaction	0	0	0
KRAS:TTI2	-0.383154	8	0.456646	0.550826	0.918517	-0.654843	8	0.202047	0.344433	0.69178	-0.27169	8	0.708707	0.981599	1	No interaction	0	0	0
KRAS:TUFM	0.394059	8	0.443983	0.544813	0.912858	0.443362	8	0.385871	0.46975	0.870315	0.0493037	8	0.945516	0.981599	1	No interaction	0	0	0
KRAS:UBA3	0.370923	8	0.471091	0.557997	0.924897	0.393762	8	0.440848	0.498927	0.899534	0.0228392	8	0.97474	0.981599	1	No interaction	0	0	0
KRAS:UBA52	1.30511	8	0.0136844	0.0895205	0.209898	1.12969	8	0.0321596	0.127618	0.292159	-0.175417	8	0.808632	0.981599	1	No interaction	0	0	0
KRAS:UBB	0.317879	8	0.536537	0.586217	0.953124	0.143684	8	0.776377	0.626718	0.990462	-0.174195	8	0.809928	0.981599	1	No interaction	0	0	0
KRAS:UBC	-0.467696	8	0.36382	0.50262	0.874208	-0.853854	8	0.0985284	0.237665	0.511067	-0.386158	8	0.597102	0.981599	1	No interaction	0	0	0
KRAS:UBE2T	-0.172609	8	0.735777	0.657874	1	-0.139639	8	0.782419	0.628519	0.991125	0.0329702	8	0.963545	0.981599	1	No interaction	0	0	0
KRAS:UHRF1	0.646533	8	0.209744	0.39237	0.747696	-0.194932	8	0.701124	0.603406	0.97585	-0.841465	8	0.257676	0.954026	1	No interaction	0	0	0
KRAS:UIMC1	-0.990252	8	0.0562579	0.199314	0.440431	-0.844549	8	0.102103	0.242305	0.518896	0.145703	8	0.840363	0.981599	1	No interaction	0	0	0
KRAS:UMPS	-0.70847	8	0.169511	0.35409	0.693838	-0.610242	8	0.234039	0.370471	0.732537	0.0982281	8	0.89181	0.981599	1	No interaction	0	0	0
KRAS:UPF1	1.25338	8	0.0173709	0.102853	0.239757	0.68064	8	0.185123	0.329821	0.667716	-0.572745	8	0.436147	0.981599	1	No interaction	0	0	0
KRAS:UPF2	0.434285	8	0.399017	0.522465	0.891971	-0.104036	8	0.836193	0.643667	0.992272	-0.538321	8	0.463666	0.981599	1	No interaction	0	0	0
KRAS:UPF3A	0.98873	8	0.0566241	0.200169	0.441783	-0.185405	8	0.714909	0.607907	0.978804	-1.17413	8	0.120799	0.867183	1	No interaction	0	0	0
KRAS:UPF3B	0.159479	8	0.754954	0.663811	1	0.811349	8	0.11577	0.259002	0.547404	0.65187	8	0.376816	0.977048	1	No interaction	0	0	0
KRAS:UROD	1.01723	8	0.0501177	0.187146	0.41677	0.0575897	8	0.908042	0.662006	0.992272	-0.959642	8	0.19931	0.930519	1	No interaction	0	0	0
KRAS:USP13	0.0219759	8	0.964912	0.715408	1	-0.364045	8	0.475851	0.515968	0.91421	-0.386021	8	0.597229	0.981599	1	No interaction	0	0	0
KRAS:USP15	-0.0587243	8	0.907035	0.702818	1	1.42259	8	0.00941738	0.0637429	0.144774	1.48131	8	0.055602	0.731328	0.976721	No interaction	0	0	0
KRAS:UTP14A	-0.217756	8	0.671126	0.637348	0.996891	0.894974	8	0.0839972	0.218291	0.477087	1.11273	8	0.139982	0.889716	1	No interaction	0	4	0
KRAS:UTP23	0.352152	8	0.493743	0.568539	0.93477	0.400217	8	0.433442	0.495456	0.896136	0.0480647	8	0.946886	0.981599	1	No interaction	0	0	0
KRAS:WAPAL	0.114705	8	0.821491	0.682049	1	-0.121121	8	0.810259	0.636734	0.992272	-0.235826	8	0.745362	0.981599	1	No interaction	0	0	0
KRAS:WDHD1	1.53358	8	0.00482349	0.049268	0.113982	1.36911	8	0.011751	0.072259	0.164689	-0.164464	8	0.820272	0.981599	1	Interaction, possibly masked - gamma positive	0	0	0
KRAS:WDR48	0.682772	8	0.185432	0.369547	0.716728	0.976308	8	0.0607033	0.182334	0.410572	0.293536	8	0.686747	0.981599	1	No interaction	0	0	0
KRAS:WDR61	-0.490563	8	0.340897	0.488807	0.861404	-0.846735	8	0.101252	0.241234	0.517048	-0.356172	8	0.625476	0.981599	1	No interaction	0	0	0
KRAS:WDR74	0.377136	8	0.463717	0.554283	0.92165	-0.231228	8	0.649505	0.586253	0.965901	-0.608365	8	0.408742	0.981468	1	No interaction	0	0	0
KRAS:WEE1	-0.315625	8	0.539413	0.587402	0.954347	0.518446	8	0.31119	0.425021	0.812336	0.834071	8	0.261719	0.954159	1	No interaction	0	0	0
KRAS:WRAP53	0.0364411	8	0.941978	0.710629	1	-0.06481	8	0.89673	0.659194	0.992272	-0.101251	8	0.888505	0.981599	1	No interaction	0	0	0
KRAS:XRCC1	0.439261	8	0.393652	0.519399	0.889364	2.54794	4	0.000207502	0.00798976	0.0156134	2.13258	4	0.0100546	0.432684	0.673859	Interaction, possibly novel - nu positive	4	0	0
KRAS:XRCC2	-0.479643	8	0.351727	0.495383	0.867626	1.58216	8	0.00493875	0.0444914	0.100426	2.06181	8	0.0120677	0.46102	0.70464	Interaction, possibly novel - nu positive	0	0	0
KRAS:XRCC3	0.954914	8	0.0653083	0.216069	0.472065	1.78937	8	0.00222605	0.0284435	0.0634227	0.834457	8	0.261505	0.954159	1	Interaction, possibly novel - nu positive	0	0	0
KRAS:XRCC4	-0.96303	8	0.0631223	0.212161	0.464753	-0.449213	8	0.379676	0.466321	0.866323	0.513817	8	0.483884	0.981599	1	No interaction	0	0	0
KRAS:XRCC5	0.535314	8	0.298752	0.461228	0.833139	0.22983	8	0.65147	0.586933	0.966259	-0.305485	8	0.67486	0.981599	1	No interaction	0	0	4
KRAS:XRCC6	0.154214	4	0.762697	0.66599	1	-0.881692	4	0.0884759	0.224677	0.487991	-1.03591	4	0.167599	0.914398	1	No interaction	0	0	0
KRAS:XRN1	0.277433	7	0.589265	0.607171	0.974639	-0.0395552	7	0.936538	0.669105	0.992272	-0.316988	7	0.663502	0.981599	1	No interaction	0	0	0
KRAS:XRN2	0.735966	8	0.153658	0.337306	0.66874	1.86576	8	0.00168154	0.0243814	0.0538569	1.12979	8	0.134403	0.883741	1	Interaction, possibly novel - nu positive	0	0	0
KRAS:YAE1D1	2.17297	8	0.000381601	0.0118538	0.0248577	1.68191	8	0.0033452	0.0355868	0.0803562	-0.491055	8	0.503118	0.981599	1	Interaction, unmodified - buffering	0	0	0
KRAS:YARS	0.261454	8	0.61073	0.615776	0.982135	0.400191	8	0.433471	0.495468	0.896149	0.138737	8	0.847857	0.981599	1	No interaction	0	0	0
KRAS:YWHAE	0.411775	8	0.423834	0.534882	0.903678	0.31414	8	0.537985	0.543616	0.936991	-0.0976346	8	0.892458	0.981599	1	No interaction	0	0	0
KRAS:YWHAZ	-0.713652	8	0.166427	0.350995	0.689137	0.467212	8	0.361024	0.455495	0.85335	1.18086	8	0.118843	0.8653	1	No interaction	0	0	0
KRAS:ZAR1L	-0.515056	8	0.317388	0.474282	0.846514	-0.872778	8	0.0915904	0.228799	0.495328	-0.357722	8	0.623992	0.981599	1	No interaction	0	0	0
KRAS:ZC3H3	-0.722876	8	0.161058	0.345369	0.680742	0.156489	8	0.757351	0.621274	0.987601	0.879365	8	0.237687	0.947955	1	No interaction	0	0	0
KRAS:ZCRB1	0.65057	8	0.206929	0.389764	0.744328	-0.213496	8	0.674546	0.594512	0.97052	-0.864066	8	0.245604	0.950379	1	No interaction	0	0	0
KRAS:ZNF131	0.329972	8	0.52123	0.579953	0.946596	0.190473	8	0.707573	0.605654	0.977219	-0.139499	8	0.84704	0.981599	1	No interaction	0	0	0
KRAS:ZNF407	-0.201858	8	0.693651	0.644345	1	-0.287078	8	0.573309	0.557416	0.948282	-0.0852199	8	0.906043	0.981599	1	No interaction	0	0	0
KRAS:ZNF574	-0.543615	8	0.291339	0.455996	0.827395	0.648018	8	0.206727	0.3484	0.698107	1.19163	8	0.115768	0.861322	1	No interaction	0	0	0
KRAS:ZRANB3	0.358555	8	0.485953	0.564793	0.93139	0.538366	8	0.293121	0.413064	0.795474	0.179811	8	0.803968	0.981599	1	No interaction	0	0	0
LAMTOR3:LAMTOR5	0.583301	8	0.25763	0.431714	0.798224	0.221039	8	0.663847	0.590997	0.968512	-0.362263	8	0.619662	0.981599	1	No interaction	0	0	0
LAMTOR3:LARS2	0.142114	8	0.780574	0.671315	1	0.852186	8	0.0991596	0.238588	0.512462	0.710072	8	0.336813	0.973445	1	No interaction	0	0	0
LAMTOR3:LIG1	0.0152728	8	0.97559	0.717923	1	1.11064	8	0.0348414	0.133575	0.305385	1.09536	8	0.145862	0.894695	1	No interaction	0	0	0
LAMTOR3:LIG3	0.925985	8	0.0736386	0.23072	0.498171	1.45154	8	0.0083614	0.0596805	0.135212	0.525554	8	0.474141	0.981599	1	No interaction	0	0	0
LAMTOR3:LIG4	0.8878	8	0.0860297	0.250884	0.532429	0.394564	8	0.439925	0.498518	0.899117	-0.493236	8	0.501256	0.981599	1	No interaction	0	0	0
LAMTOR3:LIN37	-0.664394	8	0.197488	0.381405	0.732632	-0.00207491	8	0.996661	0.683104	0.994774	0.662319	8	0.369402	0.976916	1	No interaction	0	0	0
LAMTOR3:LIN52	0.715095	4	0.165578	0.350166	0.687826	1.28036	4	0.0170393	0.089055	0.204592	0.565263	4	0.442038	0.981599	1	No interaction	0	0	0
LAMTOR3:LIN54	0.401797	8	0.435116	0.540383	0.908848	0.447353	8	0.381637	0.467552	0.867604	0.0455562	8	0.949654	0.981599	1	No interaction	0	0	0
LAMTOR3:LIN9	0.304245	8	0.554043	0.593288	0.960537	0.0865055	8	0.863063	0.651108	0.992272	-0.217739	8	0.764115	0.981599	1	No interaction	0	0	0
LAMTOR3:LRRC45	0.402272	8	0.434575	0.540135	0.908602	0.413745	8	0.418165	0.487866	0.88867	0.0114734	8	0.987315	0.981599	1	No interaction	4	0	4
LAMTOR3:LSM11	1.96083	8	0.000811293	0.0179935	0.0400986	1.70605	8	0.00304854	0.0338196	0.0761462	-0.254779	8	0.725898	0.981599	1	Interaction, unmodified - buffering	0	0	0
LAMTOR3:LSM12	0.301576	8	0.557495	0.594595	0.961983	-0.493397	8	0.33494	0.440194	0.832956	-0.794972	8	0.283914	0.961566	1	No interaction	0	0	0
LAMTOR3:LZTR1	-1.18038	8	0.0242615	0.12431	0.287449	0.080291	8	0.872653	0.653231	0.992272	1.26067	8	0.0976442	0.829844	1	No interaction	0	0	0
LAMTOR3:LZTS1	0.724784	8	0.159959	0.344065	0.67899	0.125577	8	0.803541	0.634848	0.992269	-0.599207	8	0.415682	0.981599	1	No interaction	0	0	0
LAMTOR3:MAD2L2	1.14182	8	0.028903	0.13736	0.315536	1.18764	8	0.0251944	0.111146	0.255227	0.0458249	8	0.949358	0.981599	1	No interaction	0	0	0
LAMTOR3:MAGOH	1.01356	8	0.0509183	0.188883	0.419965	0.302194	8	0.553451	0.549675	0.942142	-0.711363	8	0.335958	0.972999	1	No interaction	0	0	0
LAMTOR3:MAGOHB	0.494293	8	0.337251	0.486908	0.859226	0.169357	8	0.738364	0.615369	0.983874	-0.324936	8	0.655705	0.981599	1	No interaction	0	0	0
LAMTOR3:MAPK3	-0.741854	8	0.15042	0.333763	0.663333	-0.203892	8	0.688247	0.599208	0.973205	0.537961	8	0.46396	0.981599	1	No interaction	0	0	0
LAMTOR3:MAPKAP1	-0.561704	8	0.275622	0.444929	0.814415	-0.567928	8	0.267677	0.395684	0.770008	-0.00622345	8	0.993119	0.981625	1	No interaction	0	0	0
LAMTOR3:MAU2	0.697955	8	0.175901	0.360399	0.703301	-0.000129519	8	0.99979	0.68375	0.994774	-0.698084	8	0.344801	0.973685	1	No interaction	0	0	0
LAMTOR3:MBTPS2	0.800256	8	0.121127	0.299664	0.610104	0.49289	8	0.335433	0.44057	0.833364	-0.307366	8	0.672997	0.981599	1	No interaction	0	0	0
LAMTOR3:MCM10	0.630013	8	0.221577	0.402672	0.761306	1.18382	8	0.0256053	0.112178	0.257532	0.553802	8	0.451149	0.981599	1	No interaction	0	0	0
LAMTOR3:MCM2	-1.35141	4	0.0110551	0.0790821	0.185717	-1.58525	4	0.00487888	0.0441853	0.0997356	-0.233845	4	0.747407	0.981599	1	Interaction, possibly novel - nu negative	0	0	0
LAMTOR3:MCM3	0.774832	8	0.133265	0.314221	0.633114	1.29646	8	0.0159247	0.0855536	0.196732	0.521629	8	0.477385	0.981599	1	No interaction	0	0	0
LAMTOR3:MCM4	0.038306	8	0.939041	0.709987	1	-0.133653	8	0.791384	0.631329	0.99185	-0.171959	8	0.812301	0.981599	1	No interaction	0	0	0
LAMTOR3:MCM5	-0.184444	8	0.718627	0.65281	1	0.833725	8	0.106404	0.247749	0.528093	1.01817	8	0.174571	0.918039	1	No interaction	0	0	0
LAMTOR3:MCM6	0.81644	4	0.113885	0.290199	0.595633	0.439018	4	0.390516	0.472404	0.873203	-0.377422	4	0.605304	0.981599	1	No interaction	0	0	0
LAMTOR3:MCM7	0.0311818	8	0.950301	0.712185	1	-0.422666	8	0.408274	0.482591	0.883453	-0.453847	8	0.535469	0.981599	1	No interaction	0	0	0
LAMTOR3:MCM9	0.911174	8	0.07825	0.238638	0.51151	0.177606	8	0.726273	0.611258	0.98128	-0.733568	8	0.32152	0.970359	1	No interaction	0	0	0
LAMTOR3:MCTS1	0.121679	8	0.811031	0.679387	1	0.553164	8	0.28019	0.404463	0.782796	0.431485	8	0.555457	0.981599	1	No interaction	0	0	0
LAMTOR3:MECOM	-0.571619	8	0.267262	0.438819	0.807068	0.399832	8	0.433881	0.495685	0.896341	0.971451	8	0.194103	0.929497	1	No interaction	0	0	0
LAMTOR3:MED15	-0.852982	8	0.0988048	0.269874	0.56325	-0.23423	8	0.645299	0.585004	0.965131	0.618752	8	0.400964	0.980728	1	No interaction	0	0	0
LAMTOR3:MED18	1.30835	8	0.013482	0.0887136	0.208135	1.26421	8	0.0182408	0.0925919	0.212767	-0.0441378	8	0.951214	0.981599	1	No interaction	0	0	4
LAMTOR3:MED19	0.28519	7	0.578968	0.603428	0.970703	0.324213	7	0.525124	0.538135	0.932524	0.0390237	7	0.956862	0.981599	1	No interaction	0	0	0
LAMTOR3:MED23	0.297994	8	0.562161	0.596377	0.963922	0.739431	8	0.150667	0.296932	0.612554	0.441437	8	0.546514	0.981599	1	No interaction	8	0	0
LAMTOR3:MEMO1	-1.10263	8	0.0344529	0.151663	0.345801	-0.340215	8	0.505021	0.528914	0.925284	0.762417	8	0.303435	0.965705	1	No interaction	0	0	0
LAMTOR3:MINOS1	0.0943055	8	0.852331	0.689828	1	-0.033223	8	0.946626	0.671492	0.992272	-0.127528	8	0.859956	0.981599	1	No interaction	0	0	0
LAMTOR3:MKRN1	-0.132911	8	0.79424	0.674908	1	-0.940195	8	0.0702109	0.197714	0.440151	-0.807284	8	0.27678	0.958966	1	No interaction	0	0	0
LAMTOR3:MLH1	-0.590591	8	0.25174	0.427363	0.792612	0.184436	8	0.716318	0.608341	0.979111	0.775027	8	0.295763	0.964221	1	No interaction	0	0	0
LAMTOR3:MMS19	-1.2142	8	0.0207923	0.114034	0.264485	0.31415	8	0.537972	0.543616	0.936986	1.52835	8	0.0491752	0.70623	0.958468	No interaction	0	0	0
LAMTOR3:MND1	-0.177669	8	0.728423	0.655679	1	0.651247	8	0.204503	0.346529	0.695117	0.828916	8	0.264571	0.95567	1	No interaction	0	0	0
LAMTOR3:MOSPD2	-0.277444	8	0.58925	0.607161	0.974633	0.693722	8	0.176961	0.322356	0.655422	0.971166	8	0.194227	0.92957	1	No interaction	0	0	0
LAMTOR3:MRE11A	0.776539	8	0.132419	0.313155	0.631556	0.626478	8	0.221985	0.360982	0.717834	-0.150061	8	0.835687	0.981599	1	No interaction	0	0	0
LAMTOR3:MSH2	1.2171	8	0.0205172	0.11306	0.262581	0.950422	8	0.0673876	0.19352	0.431781	-0.266682	8	0.713775	0.981599	1	No interaction	0	0	0
LAMTOR3:MSH6	0.156541	8	0.759272	0.66487	1	-0.401597	8	0.431868	0.494617	0.895397	-0.558138	8	0.447688	0.981599	1	No interaction	0	0	0
LAMTOR3:MTA1	-0.163582	8	0.748947	0.661915	1	-0.389755	8	0.445481	0.501318	0.901598	-0.226173	8	0.755354	0.981599	1	No interaction	0	0	0
LAMTOR3:MTA2	-0.259847	8	0.612911	0.616452	0.982835	-0.862162	8	0.0954299	0.233781	0.504134	-0.602314	8	0.413321	0.981599	1	No interaction	0	0	0
LAMTOR3:MTBP	1.02737	8	0.0479711	0.182417	0.408032	-0.055816	8	0.910827	0.662769	0.992272	-1.08318	8	0.150113	0.899834	1	No interaction	0	0	0
LAMTOR3:MTF2	2.69613	8	9.19886e-05	0.00601961	0.0107195	1.5113	8	0.00655797	0.0521781	0.117823	-1.18482	8	0.117701	0.864208	1	Interaction, possibly masked - gamma positive	0	0	0
LAMTOR3:MTHFD1	1.53275	4	0.00484104	0.0493411	0.114226	0.81431	7	0.114492	0.257526	0.544821	-0.218521	4	0.763303	0.981599	1	Interaction, possibly masked - gamma positive	0	0	3
LAMTOR3:MTHFD1L	-0.318245	8	0.53607	0.586026	0.952925	0.789314	8	0.125671	0.270326	0.566895	1.10756	8	0.14171	0.891393	1	No interaction	0	0	0
LAMTOR3:MTHFD2	0.26932	8	0.600123	0.611678	0.978563	0.100602	8	0.841435	0.645274	0.992272	-0.168718	8	0.815749	0.981599	1	No interaction	0	0	0
LAMTOR3:MTMR9	-0.0389069	8	0.938091	0.709768	1	0.0229816	8	0.96301	0.675323	0.994463	0.0618886	8	0.931649	0.981599	1	No interaction	0	0	0
LAMTOR3:MTOR	-0.0733489	8	0.884398	0.697635	1	-0.648884	8	0.206128	0.347918	0.697304	-0.575536	8	0.43396	0.981599	1	No interaction	0	0	0
LAMTOR3:MUS81	0.208883	8	0.683663	0.641094	0.99882	0.273597	8	0.591314	0.564411	0.953307	0.0647147	8	0.928541	0.981599	1	No interaction	0	0	0
LAMTOR3:MVD	0.0502631	8	0.920248	0.705592	1	0.348606	8	0.494647	0.524516	0.921428	0.298343	8	0.681948	0.981599	1	No interaction	0	0	0
LAMTOR3:MYBL2	-0.0615788	8	0.902596	0.701746	1	0.161118	8	0.750501	0.618912	0.986331	0.222697	8	0.758958	0.981599	1	No interaction	0	0	0
LAMTOR3:MYC	-0.191992	8	0.707755	0.64921	1	0.0924074	8	0.853987	0.64888	0.992272	0.284399	8	0.695896	0.981599	1	No interaction	0	0	0
LAMTOR3:MYEOV2	1.56174	8	0.00425205	0.0459616	0.105809	0.446015	8	0.383054	0.468263	0.86852	-1.11572	8	0.138991	0.889304	1	Interaction, possibly masked - gamma positive	0	0	0
LAMTOR3:NAA25	-0.494947	8	0.336613	0.486526	0.85884	-0.877029	8	0.0900936	0.226795	0.491825	-0.382082	8	0.600925	0.981599	1	No interaction	0	0	0
LAMTOR3:NAA50	-0.325074	8	0.527404	0.582568	0.949233	0.658156	8	0.19981	0.342618	0.688707	0.98323	8	0.189015	0.926726	1	No interaction	0	0	0
LAMTOR3:NAMPT	0.330684	8	0.520337	0.579583	0.946214	1.23489	4	0.020641	0.099418	0.228272	1.31481	4	0.0852542	0.806729	1	No interaction	0	0	4
LAMTOR3:NARS	0.0886232	8	0.860985	0.691965	1	0.0227755	8	0.963341	0.675365	0.994537	-0.0658476	8	0.927296	0.981599	1	No interaction	0	0	0
LAMTOR3:NBN	0.712307	8	0.167224	0.351817	0.690361	0.917791	8	0.0767671	0.207735	0.458441	0.205484	8	0.776924	0.981599	1	No interaction	0	0	0
LAMTOR3:NCAPG2	0.409864	8	0.42598	0.535896	0.904668	0.908971	8	0.0794967	0.21177	0.465648	0.499106	8	0.496268	0.981599	1	No interaction	0	0	0
LAMTOR3:NCBP1	0.22345	8	0.663133	0.6346	0.995461	-0.287001	8	0.573412	0.557445	0.948313	-0.51045	8	0.486705	0.981599	1	No interaction	0	0	0
LAMTOR3:NCBP2	0.906423	8	0.0797795	0.241007	0.515773	0.68703	8	0.181101	0.326168	0.661715	-0.219393	8	0.762393	0.981599	1	No interaction	0	0	0
LAMTOR3:NDNL2	0.0401374	4	0.936151	0.709235	1	0.254058	8	0.617852	0.575058	0.959677	1.07063	4	0.154596	0.905023	1	No interaction	0	0	0
LAMTOR3:NDUFA8	-0.740338	8	0.151249	0.334698	0.664726	-1.39276	8	0.0106513	0.0682795	0.155496	-0.652421	8	0.376422	0.977048	1	No interaction	0	0	0
LAMTOR3:NDUFA9	-0.153223	4	0.764154	0.666468	1	1.03772	4	0.0472125	0.158048	0.36063	1.19094	4	0.115962	0.86138	1	No interaction	0	0	0
LAMTOR3:NDUFB2	-0.209334	8	0.683021	0.640933	0.99873	-0.801299	8	0.120201	0.264135	0.556235	-0.591965	8	0.421218	0.981599	1	No interaction	0	0	0
LAMTOR3:NEDD4	0.296016	8	0.564741	0.597503	0.964986	0.759737	8	0.140041	0.285861	0.593735	0.463722	8	0.526774	0.981599	1	No interaction	0	0	0
LAMTOR3:NF1	-1.80267	8	0.00151677	0.0257161	0.0576825	-0.109193	8	0.82834	0.641643	0.992272	1.69348	8	0.0318248	0.627066	0.862368	Interaction, possibly masked - gamma negative	0	0	0
LAMTOR3:NHEJ1	1.35919	8	0.0106673	0.0774532	0.181896	1.21837	8	0.0221342	0.103299	0.237429	-0.140818	8	0.84562	0.981599	1	No interaction	0	0	0
LAMTOR3:NHP2	0.813088	8	0.115356	0.292116	0.598623	0.575597	8	0.26134	0.391028	0.763315	-0.237491	8	0.743644	0.981599	1	No interaction	0	0	0
LAMTOR3:NIPBL	-0.647603	8	0.208996	0.39175	0.746806	-0.230385	8	0.650693	0.586649	0.966118	0.417218	8	0.568396	0.981599	1	No interaction	0	0	0
LAMTOR3:NMNAT1	0.521996	8	0.310922	0.469655	0.842042	2.06071	4	0.00085113	0.0167465	0.0361637	1.26353	4	0.0969512	0.828489	1	Interaction, possibly novel - nu positive	0	0	0
LAMTOR3:NOL10	1.04149	8	0.0451109	0.176324	0.395968	0.970343	8	0.0621864	0.184953	0.415459	-0.0711454	8	0.921474	0.981599	1	No interaction	0	0	0
LAMTOR3:NOL6
LAMTOR3:NOL7	1.02561	8	0.0483375	0.183355	0.409542	0.207179	8	0.683546	0.597753	0.972269	-0.818428	8	0.27044	0.957595	1	No interaction	0	0	0
LAMTOR3:non-targeting	-0.087615	220	0.862524	0.692304	1	-0.11338	220	0.821983	0.639894	0.992272	-0.0257652	220	0.971506	0.981599	1	Control - no category
LAMTOR3:NOP10	0.880555	4	0.0885672	0.254792	0.538871	0.446236	8	0.382819	0.468171	0.868369	-0.0660124	4	0.927115	0.981599	1	No interaction	0	0	0
LAMTOR3:NOP14	0.757986	8	0.141829	0.324228	0.648533	1.1251	8	0.0327864	0.129013	0.295293	0.367109	8	0.615058	0.981599	1	No interaction	0	0	0
LAMTOR3:NOTCH1	0.17012	8	0.739399	0.659085	1	0.0833238	8	0.867966	0.652189	0.992272	-0.0867962	8	0.904317	0.981599	1	No interaction	0	0	0
LAMTOR3:NR1D1	-0.514736	8	0.317689	0.474487	0.846718	-0.950269	8	0.0674288	0.193571	0.431906	-0.435533	8	0.551812	0.981599	1	No interaction	0	0	0
LAMTOR3:NUBP1	0.534273	8	0.29969	0.461822	0.833848	0.837243	8	0.104989	0.245966	0.525093	0.30297	8	0.677351	0.981599	1	No interaction	0	0	0
LAMTOR3:NUDC	0.629711	8	0.221798	0.402863	0.761553	0.203972	8	0.688133	0.599195	0.973182	-0.425738	8	0.56065	0.981599	1	No interaction	0	0	0
LAMTOR3:NUP54	0.00724169	4	0.988419	0.720702	1	0.65115	4	0.204569	0.34658	0.695207	0.643908	4	0.382526	0.978361	1	No interaction	0	0	0
LAMTOR3:NUP62	-2.48112	3	0.000154738	0.0076428	0.0142652	-0.95894	3	0.0651157	0.189727	0.424802	1.52218	3	0.0499743	0.709558	0.961197	Interaction, possibly masked - gamma negative	0	3	3
LAMTOR3:OBFC1	-0.491564	8	0.339916	0.488315	0.860822	-0.227193	8	0.655173	0.588191	0.966931	0.26437	8	0.716123	0.981599	1	No interaction	0	0	0
LAMTOR3:OPA1	-0.958223	8	0.0644072	0.21439	0.469075	-0.298259	8	0.558586	0.551726	0.943786	0.659964	8	0.371063	0.976916	1	No interaction	0	0	0
LAMTOR3:ORC1	0.0132558	8	0.978809	0.718655	1	-0.835264	8	0.105784	0.246934	0.526781	-0.84852	8	0.253863	0.952623	1	No interaction	0	0	0
LAMTOR3:ORC4	0.0479315	8	0.923898	0.706476	1	0.0125309	8	0.979807	0.679392	0.994774	-0.0354006	8	0.960857	0.981599	1	No interaction	0	0	0
LAMTOR3:ORC5	0.999213	4	0.0541448	0.195245	0.432502	0.729167	8	0.156287	0.30241	0.622153	-0.572034	4	0.436705	0.981599	1	No interaction	0	0	0
LAMTOR3:OSGEP	0.152534	8	0.765168	0.666768	1	0.10317	8	0.837515	0.644004	0.992272	-0.0493634	8	0.94545	0.981599	1	No interaction	0	0	0
LAMTOR3:PABPC1	1.31529	8	0.013057	0.0869969	0.204382	0.167696	8	0.740802	0.615987	0.984384	-1.14759	8	0.128794	0.876817	1	No interaction	0	0	0
LAMTOR3:PALB2	0.292141	8	0.569813	0.599767	0.967056	1.36863	4	0.0117747	0.0722819	0.164883	0.145152	4	0.840958	0.981599	1	No interaction	4	0	0
LAMTOR3:PARG	-0.180745	8	0.723974	0.654571	1	-0.625965	8	0.222359	0.361294	0.718301	-0.44522	8	0.543132	0.981599	1	No interaction	0	0	0
LAMTOR3:PARP1	0.122649	8	0.809577	0.679081	1	1.00498	8	0.0540102	0.170675	0.387082	0.882327	8	0.236172	0.94735	1	No interaction	8	0	0
LAMTOR3:PARP2	-0.204145	8	0.690394	0.643419	0.999694	0.358728	8	0.482283	0.518923	0.916719	0.562873	8	0.443928	0.981599	1	No interaction	0	0	0
LAMTOR3:PARS2	-0.134425	4	0.791988	0.674224	1	-0.0691473	8	0.889964	0.657502	0.992272	0.140353	4	0.846123	0.981599	1	No interaction	0	0	0
LAMTOR3:PAXIP1	-0.687188	8	0.182622	0.366945	0.712853	0.307479	8	0.546577	0.547081	0.939887	0.994667	8	0.184187	0.92413	1	No interaction	0	0	0
LAMTOR3:PCBP1	0.465509	8	0.366061	0.503847	0.875393	-0.300194	8	0.556056	0.550812	0.942981	-0.765703	8	0.301421	0.965351	1	No interaction	0	0	0
LAMTOR3:PCNA	0.476352	8	0.355034	0.497469	0.86946	0.54491	8	0.287349	0.409198	0.789878	0.0685576	8	0.924319	0.981599	1	No interaction	0	0	0
LAMTOR3:PDCD2	0.0200964	8	0.967903	0.716118	1	-0.189647	8	0.708767	0.605992	0.977476	-0.209744	8	0.772463	0.981599	1	No interaction	0	0	0
LAMTOR3:PDS5B	0.256229	8	0.617835	0.61853	0.984366	-0.392495	8	0.442309	0.499667	0.90019	-0.648723	8	0.379062	0.977399	1	No interaction	0	0	0
LAMTOR3:PGD	0.21704	8	0.672135	0.637634	0.99706	0.464018	8	0.364294	0.457324	0.855725	0.246978	8	0.733884	0.981599	1	No interaction	0	0	0
LAMTOR3:PGK1	0.276126	8	0.591006	0.607939	0.975284	-0.712077	8	0.166	0.311743	0.638173	-0.988202	8	0.186904	0.924852	1	No interaction	0	0	0
LAMTOR3:PHC1	-0.328041	8	0.523659	0.580984	0.947634	0.688655	8	0.180088	0.325235	0.660186	1.0167	8	0.17516	0.918039	1	No interaction	0	0	0
LAMTOR3:PHC2	0.523092	8	0.309909	0.468923	0.841326	0.662467	8	0.196933	0.340136	0.684708	0.139375	8	0.847173	0.981599	1	No interaction	0	0	0
LAMTOR3:PIK3CA	-0.408414	8	0.427612	0.536637	0.905418	0.132306	8	0.793409	0.63191	0.991966	0.54072	8	0.461715	0.981599	1	No interaction	0	0	0
LAMTOR3:PKMYT1	0.485351	8	0.34604	0.491978	0.864402	0.880893	8	0.0887514	0.225038	0.488647	0.395543	8	0.588356	0.981599	1	No interaction	0	0	0
LAMTOR3:PLK1	1.51063	1	0.00534631	0.0522504	0.121106	0.446629	1	0.382403	0.467975	0.8681	-1.064	1	0.157005	0.90728	1	No interaction	0	1	1
LAMTOR3:PNKP	0.402402	8	0.434428	0.540056	0.908535	1.09729	8	0.0368445	0.13786	0.31496	0.694888	8	0.346949	0.973685	1	No interaction	0	0	0
LAMTOR3:PNRC2	-0.0102346	8	0.983637	0.719726	1	0.139093	8	0.783237	0.628818	0.991205	0.149328	8	0.836473	0.981599	1	No interaction	0	0	0
LAMTOR3:POLA1	0.687783	7	0.182247	0.366608	0.712331	0.242958	7	0.633163	0.580581	0.962833	-0.444825	7	0.543483	0.981599	1	No interaction	0	0	0
LAMTOR3:POLA2	0.498873	8	0.332801	0.48403	0.856505	0.590894	8	0.249012	0.381921	0.749826	0.0920206	8	0.898597	0.981599	1	No interaction	0	0	0
LAMTOR3:POLB	0.237178	8	0.643997	0.627862	0.991411	-0.0661498	8	0.894641	0.658676	0.992272	-0.303328	8	0.676996	0.981599	1	No interaction	0	0	4
LAMTOR3:POLD2	1.00515	8	0.0527864	0.192526	0.427288	1.05406	8	0.0441203	0.152084	0.347686	0.0489002	8	0.945961	0.981599	1	No interaction	0	0	0
LAMTOR3:POLD4	0.0512034	8	0.918775	0.705325	1	0.451022	8	0.377777	0.465249	0.865066	0.399818	8	0.5844	0.981599	1	No interaction	0	0	0
LAMTOR3:POLE3	0.584299	8	0.256816	0.431104	0.797458	0.914482	8	0.0777803	0.209247	0.461142	0.330184	8	0.650584	0.981599	1	No interaction	0	0	0
LAMTOR3:POLG	0.404472	8	0.432074	0.5389	0.907462	-0.00638556	8	0.989712	0.681545	0.994774	-0.410857	8	0.574222	0.981599	1	No interaction	0	0	0
LAMTOR3:POLG2	0.349816	8	0.496602	0.56996	0.936007	0.687989	8	0.180501	0.325614	0.66081	0.338174	8	0.642817	0.981599	1	No interaction	0	0	0
LAMTOR3:POLQ	-0.509822	8	0.322323	0.477381	0.849812	0.18718	8	0.712339	0.607262	0.978247	0.697002	8	0.345531	0.973685	1	No interaction	0	0	0
LAMTOR3:POLR1B	0.538267	8	0.296099	0.459415	0.831111	0.845373	8	0.101783	0.241911	0.518201	0.307106	8	0.673252	0.981599	1	No interaction	0	0	0
LAMTOR3:POLR2B	1.07398	8	0.0391222	0.162929	0.368908	0.910318	8	0.0790761	0.211214	0.464552	-0.163665	8	0.821124	0.981599	1	No interaction	0	0	0
LAMTOR3:POLR3A	0.474524	8	0.356881	0.498564	0.870473	1.39507	8	0.0105507	0.0679125	0.154639	0.920544	8	0.217332	0.937025	1	No interaction	0	0	0
LAMTOR3:POLR3B	0.501409	8	0.330356	0.482581	0.85498	1.07143	8	0.0410436	0.146148	0.334234	0.570024	8	0.438283	0.981599	1	No interaction	0	0	0
LAMTOR3:POLR3K	0.575254	8	0.264241	0.436535	0.804338	-0.265257	8	0.602577	0.568918	0.956163	-0.840512	8	0.258195	0.954026	1	No interaction	0	0	0
LAMTOR3:POP5	0.425633	8	0.408448	0.527337	0.896483	0.812343	8	0.11534	0.258496	0.546535	0.38671	8	0.596584	0.981599	1	No interaction	0	4	0
LAMTOR3:PPAN	-0.105295	8	0.835673	0.685682	1	0.678687	8	0.186365	0.330882	0.669547	0.783982	8	0.290403	0.964062	1	No interaction	0	0	0
LAMTOR3:PPARG	-0.31856	8	0.535667	0.585892	0.952754	-1.34591	8	0.012941	0.07612	0.174268	-1.02735	8	0.170929	0.916397	1	No interaction	0	0	0
LAMTOR3:PPCDC	-0.386811	4	0.452377	0.548859	0.916617	0.324208	8	0.525131	0.538136	0.932526	-0.468169	4	0.522878	0.981599	1	No interaction	0	0	0
LAMTOR3:PPCS	0.943867	8	0.0683854	0.221401	0.482024	1.22714	8	0.0213299	0.101238	0.23254	0.283271	8	0.69703	0.981599	1	No interaction	0	0	0
LAMTOR3:PPP1R8	0.504734	8	0.32717	0.48056	0.852959	0.0941698	8	0.851285	0.648186	0.992272	-0.410564	8	0.574491	0.981599	1	No interaction	0	0	0
LAMTOR3:PPP2CA	0.185063	8	0.717734	0.652532	1	0.000927925	8	0.998507	0.683496	0.994774	-0.184135	8	0.799393	0.981599	1	No interaction	0	0	0
LAMTOR3:PPP2R1A	-0.737257	8	0.152944	0.336612	0.667556	-0.584742	8	0.253924	0.385602	0.755278	0.152515	8	0.833057	0.981599	1	No interaction	0	0	0
LAMTOR3:PPP2R2A	-0.994982	8	0.0551338	0.197151	0.43624	-0.282296	8	0.579663	0.559954	0.950117	0.712686	8	0.335086	0.972721	1	No interaction	0	0	0
LAMTOR3:PPP2R4	-0.393668	8	0.444433	0.545008	0.91306	0.235148	8	0.644019	0.584596	0.964894	0.628815	8	0.393523	0.979207	1	No interaction	0	0	0
LAMTOR3:PPP2R5A	-0.257083	8	0.616673	0.617963	0.98401	0.565193	8	0.269965	0.397178	0.772388	0.822276	8	0.268276	0.957119	1	No interaction	0	0	0
LAMTOR3:PPP4C	0.987448	8	0.0569327	0.200747	0.442918	0.208974	8	0.68098	0.59681	0.971765	-0.778474	8	0.293697	0.964062	1	No interaction	0	0	0
LAMTOR3:PREB	1.11653	8	0.0323804	0.146388	0.334887	1.33658	8	0.0134562	0.0777916	0.178303	0.220054	8	0.761708	0.981599	1	No interaction	0	0	0
LAMTOR3:PRELID1	0.0675259	8	0.893388	0.699505	1	-0.703701	8	0.170931	0.316394	0.646039	-0.771227	8	0.298062	0.964443	1	No interaction	0	0	0
LAMTOR3:PREX2	0.0712437	8	0.887643	0.698331	1	0.693139	8	0.177319	0.322697	0.655971	0.621896	8	0.398629	0.980517	1	No interaction	0	0	0
LAMTOR3:PRIM1	0.961878	4	0.063428	0.212707	0.465788	-1.45706	4	0.00817372	0.0589713	0.133471	-2.41893	4	0.00492917	0.327069	0.525378	No interaction	0	0	4
LAMTOR3:PRIM2	2.19236	4	0.00035863	0.011522	0.0238803	0.513793	4	0.315513	0.427917	0.816221	-1.67857	4	0.0331043	0.633397	0.871278	Interaction, possibly masked - gamma positive	0	0	0
LAMTOR3:PRKDC	0.0526661	8	0.916493	0.704841	1	-0.209194	8	0.680667	0.596717	0.971704	-0.26186	8	0.71868	0.981599	1	No interaction	0	0	0
LAMTOR3:PRMT1	0.238006	8	0.642854	0.627527	0.99114	0.588161	8	0.251188	0.38362	0.752254	0.350155	8	0.631248	0.981599	1	No interaction	0	0	0
LAMTOR3:PRMT5	1.37927	8	0.0097292	0.0735411	0.17236	1.03122	8	0.0484976	0.160505	0.36584	-0.348054	8	0.633268	0.981599	1	No interaction	0	0	0
LAMTOR3:PRPF39	-0.059657	8	0.905586	0.702467	1	0.845212	8	0.101845	0.241984	0.518336	0.904869	8	0.22491	0.940084	1	No interaction	0	0	0
LAMTOR3:PRPF40A	-0.814568	8	0.114705	0.291358	0.597303	-1.25608	8	0.0188759	0.0944432	0.216972	-0.441508	8	0.546451	0.981599	1	No interaction	0	0	0
LAMTOR3:PRPS1	0.869383	8	0.0926047	0.260952	0.548775	0.855276	8	0.0979935	0.237008	0.50988	-0.014107	8	0.9844	0.981599	1	No interaction	0	0	0
LAMTOR3:PSMA2	0.572504	8	0.266524	0.438193	0.806405	0.465653	8	0.362617	0.45639	0.854512	-0.106851	8	0.8824	0.981599	1	No interaction	0	0	0
LAMTOR3:PSMA4	-0.476683	8	0.3547	0.497314	0.869276	-0.254614	8	0.617089	0.574806	0.959511	0.222069	8	0.759609	0.981599	1	No interaction	0	0	0
LAMTOR3:PSMA5	0.699359	8	0.175038	0.3595	0.702046	1.05786	8	0.04343	0.150754	0.344717	0.358502	8	0.62325	0.981599	1	No interaction	0	0	0
LAMTOR3:PSMA7	0.476109	8	0.355279	0.497591	0.869595	0.152965	8	0.762572	0.622849	0.988491	-0.323144	8	0.657459	0.981599	1	No interaction	0	0	0
LAMTOR3:PSMA8	0.693515	8	0.178652	0.36316	0.70726	0.19641	8	0.698992	0.602665	0.975404	-0.497105	8	0.497966	0.981599	1	No interaction	0	0	0
LAMTOR3:PSMB5	0.585262	8	0.256037	0.430513	0.796721	-0.0676224	8	0.892341	0.658153	0.992272	-0.652884	8	0.376092	0.977048	1	No interaction	0	0	0
LAMTOR3:PSMB8	-0.263931	8	0.60738	0.614546	0.981037	-0.00844189	8	0.986396	0.680802	0.994774	0.255489	8	0.725174	0.981599	1	No interaction	0	0	0
LAMTOR3:PSMC1	-0.674756	7	0.190621	0.375013	0.723715	-0.709251	7	0.16765	0.313308	0.640825	-0.034495	7	0.961859	0.981599	1	No interaction	0	3	3
LAMTOR3:PSMC3IP	0.80998	8	0.116732	0.293924	0.601395	0.266791	8	0.600502	0.568072	0.955654	-0.543189	8	0.459709	0.981599	1	No interaction	0	0	0
LAMTOR3:PSMD10	-0.253991	8	0.62089	0.619496	0.985282	-0.901251	8	0.0819534	0.215377	0.471957	-0.647261	8	0.380111	0.977489	1	No interaction	0	0	0
LAMTOR3:PSMD12	-0.00997726	8	0.984048	0.719833	1	-0.234601	8	0.644779	0.584853	0.965035	-0.224624	8	0.756959	0.981599	1	No interaction	0	4	4
LAMTOR3:PSMD13	-2.61684	4	0.000110255	0.00660469	0.0118099	-1.02997	8	0.0487448	0.160981	0.366831	1.0841	4	0.149788	0.89939	1	Interaction, possibly masked - gamma negative	0	0	0
LAMTOR3:PSME2	-0.529343	8	0.30417	0.4649	0.837183	-0.949136	8	0.0677353	0.194014	0.43283	-0.419793	8	0.566045	0.981599	1	No interaction	0	0	0
LAMTOR3:PSMG3	-0.072811	8	0.885226	0.697788	1	-0.176197	8	0.728328	0.611899	0.981727	-0.103386	8	0.886174	0.981599	1	No interaction	0	0	0
LAMTOR3:PSPH	0.867664	7	0.0932384	0.261931	0.550293	1.36884	7	0.0117647	0.0722774	0.1648	0.501172	7	0.494517	0.981599	1	No interaction	0	0	0
LAMTOR3:PTCD1	0.451424	8	0.380719	0.512162	0.882942	0.291852	8	0.567001	0.555062	0.946397	-0.159572	8	0.825501	0.981599	1	No interaction	0	0	0
LAMTOR3:PTEN	0.226516	8	0.658844	0.632905	0.99463	0.192112	8	0.705197	0.604845	0.976712	-0.0344047	8	0.96196	0.981599	1	No interaction	0	0	0
LAMTOR3:PTPLB	-1.13157	8	0.0302663	0.14108	0.323285	-1.17589	8	0.0264729	0.114233	0.262338	-0.0443226	8	0.951012	0.981599	1	No interaction	0	0	0
LAMTOR3:PTPN1	-1.33298	8	0.0120351	0.0830577	0.195068	0.341029	8	0.50401	0.528444	0.924912	1.674	8	0.0335059	0.635261	0.874048	No interaction	0	0	0
LAMTOR3:PTPN11	0.588571	8	0.253361	0.428397	0.794171	0.6425	8	0.210557	0.35165	0.703184	0.0539298	8	0.940415	0.981599	1	No interaction	0	0	0
LAMTOR3:PUM1	0.0416269	8	0.933804	0.708629	1	0.284236	8	0.577081	0.558898	0.949379	0.242609	8	0.738378	0.981599	1	No interaction	0	0	0
LAMTOR3:RABGGTB	-0.0366347	8	0.941673	0.710599	1	-0.0660048	8	0.894868	0.6587	0.992272	-0.0293701	8	0.967521	0.981599	1	No interaction	0	0	0
LAMTOR3:RAC1	0.191098	8	0.709042	0.649707	1	-0.178909	8	0.724368	0.61071	0.980866	-0.370007	8	0.612309	0.981599	1	No interaction	0	0	0
LAMTOR3:RAD1	-0.645021	8	0.210808	0.393346	0.748956	-0.0475386	8	0.923881	0.666004	0.992272	0.597482	8	0.416994	0.981599	1	No interaction	0	0	0
LAMTOR3:RAD17	0.348487	8	0.498232	0.570538	0.936712	-0.0664452	8	0.89418	0.658539	0.992272	-0.414932	8	0.570489	0.981599	1	No interaction	4	0	0
LAMTOR3:RAD18	-0.653495	8	0.204903	0.388181	0.741871	-0.52508	8	0.305093	0.421177	0.806757	0.128415	8	0.858994	0.981599	1	No interaction	0	0	0
LAMTOR3:RAD50	0.463235	8	0.368403	0.505153	0.876622	0.655523	8	0.201586	0.344012	0.691149	0.192288	8	0.790784	0.981599	1	No interaction	0	0	0
LAMTOR3:RAD51	0.613869	8	0.233597	0.412675	0.774316	1.40003	8	0.0103354	0.0670849	0.152794	0.786165	8	0.289104	0.963473	1	No interaction	0	0	0
LAMTOR3:RAD51B	-0.0107452	8	0.98282	0.719568	1	0.365725	8	0.473832	0.514949	0.913413	0.37647	8	0.606202	0.981599	1	No interaction	0	0	0
LAMTOR3:RAD51C	0.961935	8	0.0634125	0.212692	0.465735	0.4232	8	0.407688	0.482255	0.883133	-0.538735	8	0.463329	0.981599	1	No interaction	0	0	0
LAMTOR3:RAD51D	-0.385655	8	0.453723	0.549509	0.917217	0.471844	8	0.356315	0.452693	0.849857	0.857499	8	0.249069	0.951391	1	No interaction	0	0	0
LAMTOR3:RAD52	0.275343	8	0.59205	0.608372	0.975669	0.647806	8	0.206873	0.348558	0.698302	0.372463	8	0.60998	0.981599	1	No interaction	0	0	0
LAMTOR3:RAD54L	-0.0615801	8	0.902594	0.701746	1	0.500462	8	0.328117	0.435885	0.827219	0.562042	8	0.444586	0.981599	1	No interaction	8	0	0
LAMTOR3:RAD9A	-0.732967	8	0.155328	0.339062	0.671492	0.176222	8	0.728292	0.611884	0.981719	0.909189	8	0.222801	0.939049	1	No interaction	4	0	0
LAMTOR3:RAE1	0.70937	8	0.168971	0.35352	0.693022	1.29903	8	0.015754	0.0850711	0.195503	0.589655	8	0.422994	0.981599	1	No interaction	0	0	0
LAMTOR3:RANBP3	-0.901073	8	0.0815335	0.243744	0.520567	0.0178356	8	0.971269	0.677479	0.994774	0.918909	8	0.218115	0.937287	1	No interaction	0	0	0
LAMTOR3:RB1	1.19146	8	0.0230692	0.120658	0.279766	0.637486	8	0.214086	0.354601	0.707786	-0.553976	8	0.451009	0.981599	1	No interaction	0	0	0
LAMTOR3:RBBP4	0.173441	8	0.734568	0.657527	1	0.479213	8	0.348907	0.448153	0.84419	0.305772	8	0.674577	0.981599	1	No interaction	0	0	0
LAMTOR3:RBBP5	-1.07361	8	0.0391855	0.16303	0.369208	-0.308097	8	0.545776	0.546756	0.939621	0.765516	8	0.301536	0.965351	1	No interaction	0	0	0
LAMTOR3:RBBP8	0.475446	7	0.35595	0.497996	0.869963	0.310749	4	0.542347	0.545299	0.938471	0.0521257	4	0.942405	0.981599	1	No interaction	0	0	0
LAMTOR3:RBM25	-0.634835	8	0.218075	0.399659	0.757367	-0.389848	8	0.445373	0.501262	0.90155	0.244988	8	0.735932	0.981599	1	No interaction	0	0	0
LAMTOR3:RBM42	0.566551	7	0.271511	0.441692	0.810841	0.484904	7	0.343264	0.445059	0.839735	-0.0816475	7	0.909956	0.981599	1	No interaction	0	0	0
LAMTOR3:RBM8A	1.20955	7	0.02124	0.115369	0.267557	0.354629	7	0.487268	0.521273	0.918634	-0.854916	7	0.250442	0.951768	1	No interaction	0	3	3
LAMTOR3:RCC1	0.288791	4	0.574217	0.601548	0.968826	1.38943	4	0.0107992	0.068871	0.156752	1.10064	4	0.144048	0.893507	1	No interaction	0	4	0
LAMTOR3:RCOR1	-0.498728	8	0.332941	0.484163	0.856592	-0.054082	8	0.913557	0.663478	0.992272	0.444646	8	0.543643	0.981599	1	No interaction	0	0	0
LAMTOR3:REXO2	2.19538	4	0.000355222	0.0114717	0.0237337	0.243598	8	0.632278	0.580277	0.96266	-0.881989	4	0.236345	0.947441	1	Interaction, possibly masked - gamma positive	0	0	0
LAMTOR3:RFC1	0.492283	8	0.339214	0.487922	0.860404	1.45056	8	0.00839452	0.059796	0.135518	0.958281	8	0.199918	0.930743	1	No interaction	0	0	0
LAMTOR3:RFC2	-0.0137469	8	0.978025	0.718479	1	0.69902	8	0.173741	0.319111	0.650443	0.712766	8	0.335033	0.972721	1	No interaction	0	0	0
LAMTOR3:RFC3	1.29288	4	0.0144798	0.0926185	0.216691	1.22672	4	0.0213673	0.101331	0.23277	-0.0661623	4	0.92695	0.981599	1	No interaction	0	0	0
LAMTOR3:RFC4	-0.0410242	8	0.934752	0.708849	1	1.35418	8	0.0125027	0.0747055	0.170783	1.39521	8	0.0694797	0.774489	0.999421	No interaction	0	0	0
LAMTOR3:RFC5	0.696023	8	0.177094	0.361577	0.705028	0.715937	8	0.163765	0.309593	0.63455	0.0199137	8	0.977976	0.981599	1	No interaction	0	0	0
LAMTOR3:RHOXF2	-0.0654088	8	0.896663	0.70034	1	-0.444285	8	0.384889	0.469259	0.869693	-0.378877	8	0.603936	0.981599	1	No interaction	0	0	0
LAMTOR3:RIF1	-0.750348	8	0.145851	0.328616	0.655544	-0.0744811	8	0.881664	0.655508	0.992272	0.675867	8	0.359946	0.975559	1	No interaction	0	0	0
LAMTOR3:RIOK1	1.27716	4	0.015569	0.0967986	0.22566	1.40321	8	0.0102009	0.0665633	0.151635	0.810783	4	0.274777	0.9588	1	No interaction	0	0	4
LAMTOR3:RMI1	-0.389121	8	0.449691	0.547641	0.915418	-0.55	8	0.282917	0.406283	0.785512	-0.160879	8	0.8241	0.981599	1	No interaction	0	0	0
LAMTOR3:RMI2	0.0409764	8	0.934828	0.708871	1	0.734772	8	0.153197	0.299643	0.616905	0.693795	8	0.347686	0.973685	1	No interaction	0	0	0
LAMTOR3:RNASEH2A	0.0476035	8	0.924413	0.706627	1	-0.782289	8	0.128971	0.273864	0.573203	-0.829892	8	0.264029	0.955273	1	No interaction	0	0	0
LAMTOR3:RNASEH2B	0.297583	8	0.562696	0.596617	0.964143	1.04275	8	0.0462375	0.156258	0.356611	0.74517	8	0.314162	0.96901	1	No interaction	0	0	0
LAMTOR3:RNASEH2C	0.73731	8	0.152915	0.3366	0.667508	1.28546	8	0.0166761	0.0879345	0.202061	0.548148	8	0.455698	0.981599	1	No interaction	0	0	0
LAMTOR3:RNF168	-0.241975	8	0.637375	0.625458	0.989797	-0.031417	8	0.949506	0.672094	0.992272	0.210558	8	0.77161	0.981599	1	No interaction	0	0	0
LAMTOR3:RNF8	-0.304344	8	0.553915	0.59325	0.960483	0.00592567	8	0.990452	0.681715	0.994774	0.310269	8	0.670125	0.981599	1	No interaction	0	0	0
LAMTOR3:RNGTT	0.681449	8	0.18628	0.370482	0.717886	0.321085	8	0.529103	0.539949	0.933921	-0.360364	8	0.621472	0.981599	1	No interaction	0	0	0
LAMTOR3:RNPS1	-0.316596	8	0.53817	0.586886	0.953818	0.16248	8	0.748488	0.618397	0.985939	0.479076	8	0.513407	0.981599	1	No interaction	0	0	0
LAMTOR3:RPA1	1.63358	7	0.00310129	0.0382046	0.0877394	1.44542	7	0.00857351	0.0604802	0.137164	-0.188158	7	0.79514	0.981599	1	Interaction, possibly masked - gamma positive	0	3	3
LAMTOR3:RPA2	0.479703	8	0.351667	0.495342	0.867592	0.561911	8	0.272726	0.399125	0.775233	0.0822077	8	0.909341	0.981599	1	No interaction	0	4	4
LAMTOR3:RPA3	0.325908	8	0.526352	0.582185	0.948785	0.722611	8	0.159961	0.30591	0.628296	0.396703	8	0.587279	0.981599	1	No interaction	0	0	0
LAMTOR3:RPE	-0.379316	8	0.461152	0.552989	0.920515	-0.335704	8	0.510645	0.531431	0.927341	0.0436121	8	0.951798	0.981599	1	No interaction	0	0	0
LAMTOR3:RPF2	1.2188	7	0.0203585	0.112601	0.261475	2.28395	7	0.000421942	0.0114967	0.0239445	1.06515	7	0.156587	0.90693	1	Interaction, possibly novel - nu positive	0	3	3
LAMTOR3:RPP40	0.467467	8	0.364056	0.502687	0.874333	0.33537	8	0.511064	0.531602	0.927493	-0.132098	8	0.855015	0.981599	1	No interaction	0	0	0
LAMTOR3:RPTOR	0.862851	8	0.0950303	0.264392	0.554536	-0.240679	8	0.636324	0.581806	0.963446	-1.10353	8	0.143066	0.892065	1	No interaction	0	0	0
LAMTOR3:RRAGD	0.560848	8	0.276352	0.445472	0.815042	-0.0351208	8	0.943599	0.670716	0.992272	-0.595969	8	0.41815	0.981599	1	No interaction	0	0	0
LAMTOR3:RRP12	0.395248	8	0.442613	0.544176	0.912241	0.445621	8	0.383472	0.468489	0.868789	0.0503729	8	0.944338	0.981599	1	No interaction	0	0	4
LAMTOR3:RSL1D1	1.44445	8	0.00721557	0.0619885	0.14452	1.15641	8	0.0287356	0.119764	0.274529	-0.288039	8	0.69224	0.981599	1	No interaction	0	0	0
LAMTOR3:RUVBL1	1.15284	8	0.0274976	0.133448	0.307319	0.778352	8	0.130853	0.276022	0.576761	-0.374484	8	0.608072	0.981599	1	No interaction	0	0	0
LAMTOR3:SACM1L	0.284376	8	0.580041	0.603942	0.971122	0.498503	8	0.329998	0.437093	0.828816	0.214127	8	0.767879	0.981599	1	No interaction	0	0	0
LAMTOR3:SARS	-0.14148	4	0.781513	0.67164	1	0.0579342	4	0.907502	0.661856	0.992272	0.199414	4	0.783282	0.981599	1	No interaction	0	0	0
LAMTOR3:SDAD1	1.0152	8	0.0505578	0.188124	0.41853	1.2527	8	0.0191465	0.0952877	0.218741	0.237491	8	0.743645	0.981599	1	No interaction	0	0	0
LAMTOR3:SDHC	0.550008	8	0.285717	0.452334	0.822878	0.919981	8	0.0761057	0.206706	0.456661	0.369973	8	0.612342	0.981599	1	No interaction	0	0	0
LAMTOR3:SEH1L	-0.422656	8	0.411726	0.529105	0.898031	-0.500367	8	0.328208	0.43591	0.827297	-0.0777113	8	0.914268	0.981599	1	No interaction	0	0	0
LAMTOR3:SEPSECS	0.192409	8	0.707156	0.648993	1	0.690733	8	0.178798	0.324105	0.658229	0.498324	8	0.496931	0.981599	1	No interaction	4	0	0
LAMTOR3:SFPQ	1.06686	8	0.0403662	0.165828	0.37475	1.20836	8	0.0230869	0.105843	0.243099	0.141496	8	0.844892	0.981599	1	No interaction	0	0	0
LAMTOR3:SFR1	-0.424928	8	0.409224	0.527778	0.89685	-0.000989173	8	0.998408	0.683496	0.994774	0.423938	8	0.562276	0.981599	1	No interaction	0	0	0
LAMTOR3:SFXN1	-1.09075	8	0.0363256	0.15637	0.355303	-1.06725	8	0.0417663	0.147554	0.337445	0.0235005	8	0.974009	0.981599	1	No interaction	0	0	0
LAMTOR3:SHMT2	-1.38787	8	0.00935186	0.0720107	0.168402	0.433668	8	0.396277	0.475899	0.87666	1.82153	8	0.022663	0.567624	0.79742	No interaction	0	0	0
LAMTOR3:SIRT6	-1.15266	8	0.0275185	0.133489	0.307443	-0.550065	8	0.282862	0.406241	0.785458	0.602599	8	0.413103	0.981599	1	No interaction	0	0	0
LAMTOR3:SLFN11	-0.371156	7	0.470811	0.557911	0.924774	-0.598447	7	0.243087	0.37746	0.743108	-0.22729	7	0.754192	0.981599	1	No interaction	0	0	0
LAMTOR3:SLX4	-0.824725	8	0.110313	0.285902	0.588262	-0.805824	8	0.118188	0.261799	0.552245	0.0189012	8	0.979096	0.981599	1	No interaction	0	0	0
LAMTOR3:SMARCAL1	0.112306	8	0.825099	0.683005	1	-0.0773172	8	0.877261	0.654363	0.992272	-0.189623	8	0.793595	0.981599	1	No interaction	0	0	0
LAMTOR3:SMARCE1	0.904531	7	0.0803977	0.242021	0.517474	1.3442	7	0.0130338	0.0764344	0.175	0.439665	7	0.548103	0.981599	1	No interaction	0	0	0
LAMTOR3:SMC6	0.52662	8	0.306659	0.466757	0.838998	-0.0188772	8	0.969593	0.676999	0.994774	-0.545497	8	0.457838	0.981599	1	No interaction	0	0	0
LAMTOR3:SMG1	-0.0171278	8	0.97263	0.717166	1	0.0482176	8	0.92281	0.665779	0.992272	0.0653455	8	0.927847	0.981599	1	No interaction	0	0	4
LAMTOR3:SMG5	0.0223745	8	0.964278	0.715285	1	0.0431103	8	0.930894	0.667637	0.992272	0.0207358	8	0.977067	0.981599	1	No interaction	0	0	0
LAMTOR3:SMG6	0.187762	8	0.713849	0.651323	1	0.371194	8	0.467289	0.51177	0.910793	0.183432	8	0.800137	0.981599	1	No interaction	0	0	0
LAMTOR3:SMG7	-0.31365	7	0.541934	0.588384	0.955418	-0.747866	7	0.146176	0.292261	0.604708	-0.434216	7	0.552995	0.981599	1	No interaction	0	0	0
LAMTOR3:SMG8	-0.95852	8	0.0643275	0.214281	0.468809	-0.0653208	8	0.895933	0.658999	0.992272	0.893199	8	0.230683	0.943767	1	No interaction	0	0	0
LAMTOR3:SMG9	-1.25341	8	0.0173684	0.102853	0.239738	-0.456527	8	0.372029	0.462045	0.861174	0.796884	8	0.282798	0.961336	1	No interaction	0	0	0
LAMTOR3:SNAI1	-0.308806	8	0.548156	0.591105	0.958056	-1.59798	8	0.0046401	0.0428433	0.0969388	-1.28917	8	0.090931	0.816819	1	Interaction, possibly novel - nu negative	0	0	0
LAMTOR3:SNAI2	0.841524	8	0.103345	0.276106	0.573372	1.53882	8	0.00587023	0.0490601	0.1107	0.697297	8	0.345331	0.973685	1	Interaction, possibly novel - nu positive	0	0	0
LAMTOR3:SNRPG	0.00362288	8	0.994204	0.722099	1	1.37658	8	0.0113907	0.0709989	0.161713	1.37295	8	0.0735543	0.783257	1	No interaction	0	0	0
LAMTOR3:SOS1	-0.107753	8	0.831961	0.684867	1	-0.540263	8	0.291436	0.411899	0.793851	-0.43251	8	0.554531	0.981599	1	No interaction	0	0	0
LAMTOR3:SP1	-1.25717	8	0.0170692	0.101962	0.237456	-0.665669	8	0.194813	0.3381	0.681726	0.591498	8	0.421574	0.981599	1	No interaction	0	0	0
LAMTOR3:SP3	0.502112	8	0.329685	0.482173	0.854557	0.655962	8	0.201288	0.343777	0.690741	0.15385	8	0.83163	0.981599	1	No interaction	0	0	0
LAMTOR3:SPIDR	0.735696	8	0.153808	0.337401	0.668988	0.144423	8	0.775279	0.626459	0.990327	-0.591273	8	0.421748	0.981599	1	No interaction	0	0	0
LAMTOR3:SRSF11	-0.263958	8	0.607344	0.614546	0.981025	-0.477032	8	0.351088	0.449442	0.845879	-0.213074	8	0.768976	0.981599	1	No interaction	0	0	0
LAMTOR3:SS18L2	0.159709	8	0.754618	0.663772	1	-0.360028	8	0.480703	0.518361	0.916107	-0.519738	8	0.47895	0.981599	1	No interaction	0	0	0
LAMTOR3:SSBP1	-0.63493	4	0.218006	0.399577	0.757288	0.551957	8	0.281228	0.405202	0.783833	0.133396	4	0.853616	0.981599	1	No interaction	0	0	0
LAMTOR3:STIL	0.105452	8	0.835438	0.685606	1	0.0476937	8	0.923636	0.665912	0.992272	-0.057758	8	0.936195	0.981599	1	No interaction	0	0	0
LAMTOR3:STRA13	-0.107638	8	0.832135	0.684888	1	-0.260966	8	0.608407	0.571408	0.957552	-0.153327	8	0.832188	0.981599	1	No interaction	0	0	0
LAMTOR3:SUMO1	0.685387	8	0.183765	0.368113	0.714437	1.0362	8	0.0475099	0.158657	0.361844	0.350812	8	0.630616	0.981599	1	No interaction	0	0	0
LAMTOR3:SUV39H1	0.136363	8	0.789106	0.673512	1	-0.0604532	8	0.903552	0.660852	0.992272	-0.196817	8	0.78601	0.981599	1	No interaction	0	0	0
LAMTOR3:SWI5	-0.503981	8	0.327892	0.480934	0.85342	0.0701554	8	0.888395	0.657084	0.992272	0.574136	8	0.435057	0.981599	1	No interaction	0	0	0
LAMTOR3:SWSAP1	0.173476	8	0.734518	0.657509	1	0.438792	8	0.390757	0.472545	0.87335	0.265316	8	0.715164	0.981599	1	No interaction	0	0	0
LAMTOR3:TAF1C	0.315989	8	0.538947	0.587252	0.954148	0.441383	8	0.387985	0.470902	0.87164	0.125393	8	0.862263	0.981599	1	No interaction	0	0	0
LAMTOR3:TAF1D	0.469942	8	0.36153	0.501225	0.872987	1.1462	8	0.030001	0.122642	0.28115	0.676262	8	0.359674	0.975556	1	No interaction	0	0	0
LAMTOR3:TAF2	-0.648945	4	0.20806	0.390937	0.745688	-2.6073	8	0.000179265	0.00741834	0.0142866	-1.51064	4	0.0515073	0.714972	0.966031	Interaction, possibly novel - nu negative	0	0	0
LAMTOR3:TBCD	0.80935	8	0.117013	0.294293	0.601959	0.894119	8	0.0842797	0.218736	0.477788	0.0847694	8	0.906538	0.981599	1	No interaction	0	0	0
LAMTOR3:TCF3	-1.40474	8	0.00865305	0.0687575	0.160877	-0.922199	8	0.0754365	0.205742	0.454846	0.482543	8	0.510421	0.981599	1	No interaction	0	0	0
LAMTOR3:TEN1	0.416296	8	0.418773	0.532465	0.901331	0.227439	8	0.654828	0.588092	0.966868	-0.188857	8	0.794402	0.981599	1	No interaction	0	0	0
LAMTOR3:TIPRL	0.604866	8	0.240496	0.418339	0.781456	0.976967	8	0.0605399	0.182082	0.410027	0.372101	8	0.610322	0.981599	1	No interaction	0	0	0
LAMTOR3:TMEM199	0.938532	8	0.0699182	0.224157	0.486844	-0.36279	8	0.477362	0.516719	0.914803	-1.30132	8	0.0882017	0.812976	1	No interaction	0	0	0
LAMTOR3:TOP1	-0.239107	8	0.64133	0.627024	0.990774	0.385672	8	0.450222	0.503727	0.903665	0.624778	8	0.396495	0.979833	1	No interaction	0	0	0
LAMTOR3:TOP2A	0.97522	8	0.0599648	0.206391	0.453829	0.85769	8	0.0970882	0.235869	0.507862	-0.11753	8	0.870791	0.981599	1	No interaction	0	0	0
LAMTOR3:TOP3A	-1.64833	8	0.00290864	0.0368394	0.084455	-1.0484	8	0.045168	0.154103	0.352136	0.599933	8	0.415132	0.981599	1	Interaction, possibly masked - gamma negative	0	0	0
LAMTOR3:TOPBP1	0.382206	8	0.457757	0.55133	0.919011	0.885302	8	0.0872386	0.222901	0.485022	0.503096	8	0.492891	0.981599	1	No interaction	0	0	0
LAMTOR3:TP53	0.200044	8	0.696239	0.645149	1	0.268546	8	0.598125	0.567125	0.955062	0.0685026	8	0.924379	0.981599	1	No interaction	0	0	0
LAMTOR3:TP53BP1	-0.877963	8	0.089488	0.256347	0.541166	-0.30821	8	0.545629	0.546671	0.939572	0.569753	8	0.438495	0.981599	1	No interaction	0	0	0
LAMTOR3:TRAIP	0.519101	8	0.313613	0.471528	0.843924	-0.651052	8	0.204636	0.346625	0.695297	-1.17015	8	0.12197	0.868756	1	No interaction	0	0	0
LAMTOR3:TRAT1	-0.64332	8	0.21201	0.394321	0.750369	-0.222524	8	0.661752	0.590301	0.968128	0.420796	8	0.565131	0.981599	1	No interaction	0	0	0
LAMTOR3:TRIAP1	0.780427	8	0.130515	0.311053	0.628024	0.702007	8	0.171941	0.317283	0.647629	-0.07842	8	0.913493	0.981599	1	No interaction	0	0	0
LAMTOR3:TSC1	1.57901	8	0.00393965	0.0438934	0.101138	0.201895	8	0.691105	0.600192	0.973782	-1.37712	8	0.0727742	0.781899	1	Interaction, possibly masked - gamma positive	0	0	0
LAMTOR3:TTI2	-0.975342	8	0.0599329	0.206376	0.453717	-0.760525	8	0.139642	0.285462	0.593011	0.214816	8	0.767162	0.981599	1	No interaction	0	0	0
LAMTOR3:TUFM	0.271782	8	0.596817	0.610447	0.977395	0.343659	8	0.500748	0.526886	0.923706	0.0718767	8	0.920673	0.981599	1	No interaction	0	0	0
LAMTOR3:UBA3	0.760339	8	0.140607	0.322839	0.646372	-0.10643	8	0.832547	0.642633	0.992272	-0.866769	8	0.24419	0.94971	1	No interaction	0	0	0
LAMTOR3:UBA52	1.22794	8	0.0195253	0.109817	0.2556	1.0744	8	0.040538	0.145217	0.33197	-0.153539	8	0.831962	0.981599	1	No interaction	0	0	0
LAMTOR3:UBB	0.766007	8	0.137703	0.31951	0.641187	-0.28506	8	0.575987	0.558568	0.949064	-1.05107	8	0.161813	0.911536	1	No interaction	0	0	0
LAMTOR3:UBC	-0.130651	8	0.79761	0.675857	1	1.1824	8	0.0257578	0.112622	0.258383	1.31305	8	0.0856342	0.807432	1	No interaction	0	0	0
LAMTOR3:UBE2T	-0.790439	8	0.125707	0.305325	0.618955	-0.247563	8	0.62679	0.57836	0.96156	0.542876	8	0.459963	0.981599	1	No interaction	0	0	0
LAMTOR3:UHRF1	0.349578	8	0.496896	0.570067	0.936134	0.404882	8	0.428138	0.492694	0.893618	0.055304	8	0.9389	0.981599	1	No interaction	0	0	0
LAMTOR3:UIMC1	0.264051	8	0.607218	0.614497	0.980983	1.01799	8	0.0512095	0.16576	0.376512	0.753936	8	0.308679	0.965963	1	No interaction	0	0	0
LAMTOR3:UMPS	0.00129594	8	0.997925	0.722866	1	0.30687	8	0.547367	0.547383	0.940149	0.305574	8	0.674773	0.981599	1	No interaction	0	0	0
LAMTOR3:UPF1	0.486528	8	0.344873	0.491234	0.86373	0.567433	8	0.268091	0.395945	0.77044	0.0809052	8	0.910769	0.981599	1	No interaction	0	0	0
LAMTOR3:UPF2	0.222798	8	0.664047	0.634968	0.995632	0.664811	8	0.195381	0.338646	0.682527	0.442013	8	0.545996	0.981599	1	No interaction	0	0	0
LAMTOR3:UPF3A	-0.424746	8	0.409423	0.527935	0.896944	-0.0907179	8	0.856582	0.64953	0.992272	0.334028	8	0.646846	0.981599	1	No interaction	0	0	0
LAMTOR3:UPF3B	0.209562	8	0.682698	0.640787	0.998685	0.3654	8	0.474224	0.515186	0.913567	0.155838	8	0.8295	0.981599	1	No interaction	0	0	0
LAMTOR3:UROD	-0.414183	8	0.421133	0.533732	0.902428	-0.146688	8	0.771905	0.625472	0.989888	0.267495	8	0.712949	0.981599	1	No interaction	0	0	0
LAMTOR3:USP13	-0.216206	8	0.673307	0.637944	0.997254	0.982089	8	0.0592958	0.179986	0.405832	1.1983	8	0.113896	0.858299	1	No interaction	0	0	0
LAMTOR3:USP15	1.16069	8	0.0265355	0.130818	0.301554	0.817505	8	0.113127	0.255865	0.542045	-0.343186	8	0.637959	0.981599	1	No interaction	0	0	0
LAMTOR3:UTP14A	0.790776	8	0.125548	0.305133	0.618651	0.667397	8	0.193676	0.337159	0.680113	-0.123379	8	0.864441	0.981599	1	No interaction	0	4	0
LAMTOR3:UTP23	0.634804	8	0.218098	0.399687	0.757393	-0.139366	8	0.782829	0.628669	0.991166	-0.77417	8	0.296281	0.964221	1	No interaction	0	0	0
LAMTOR3:WAPAL	0.653877	8	0.204639	0.388041	0.741549	-0.528546	8	0.301938	0.419102	0.803826	-1.18242	8	0.118392	0.864886	1	No interaction	0	0	0
LAMTOR3:WDHD1	-0.283354	8	0.581395	0.604455	0.971648	0.466333	8	0.361922	0.456076	0.854006	0.749687	8	0.311327	0.967297	1	No interaction	0	0	0
LAMTOR3:WDR48	0.24974	8	0.626699	0.621385	0.986956	-0.00243496	8	0.996081	0.683044	0.994774	-0.252175	8	0.728558	0.981599	1	No interaction	0	0	0
LAMTOR3:WDR61	-0.155798	8	0.760365	0.665169	1	-0.104814	8	0.83501	0.643326	0.992272	0.0509837	8	0.943664	0.981599	1	No interaction	0	0	0
LAMTOR3:WDR74	0.290975	8	0.571343	0.60033	0.967673	0.104469	8	0.835533	0.643496	0.992272	-0.186505	8	0.796881	0.981599	1	No interaction	0	0	0
LAMTOR3:WEE1	0.77005	8	0.135655	0.317039	0.637484	0.203512	8	0.688789	0.599472	0.973314	-0.566538	8	0.441027	0.981599	1	No interaction	0	0	0
LAMTOR3:WRAP53	-0.359415	8	0.484914	0.56434	0.930938	-0.548695	8	0.284047	0.407	0.786632	-0.18928	8	0.793956	0.981599	1	No interaction	0	0	0
LAMTOR3:XRCC1	-0.325439	8	0.526942	0.582437	0.949036	-0.0429051	4	0.931218	0.667701	0.992272	0.0189046	4	0.979093	0.981599	1	No interaction	4	0	0
LAMTOR3:XRCC2	0.52697	8	0.306339	0.466548	0.838766	0.288335	8	0.571645	0.556773	0.947791	-0.238635	8	0.742463	0.981599	1	No interaction	0	0	0
LAMTOR3:XRCC3	0.224172	8	0.662124	0.634186	0.99527	0.989131	8	0.0576228	0.177435	0.400062	0.764959	8	0.301876	0.965351	1	No interaction	0	0	0
LAMTOR3:XRCC4	0.0906911	8	0.857834	0.691179	1	-0.188208	8	0.71085	0.606729	0.977925	-0.278899	8	0.70143	0.981599	1	No interaction	0	0	0
LAMTOR3:XRCC5	1.64592	8	0.00293958	0.0370964	0.0849883	0.255809	8	0.615445	0.57424	0.959149	-1.39011	8	0.0703956	0.775028	1	Interaction, possibly masked - gamma positive	0	0	4
LAMTOR3:XRCC6	-2.45418	4	0.000166005	0.00789508	0.0148552	-0.816946	4	0.113365	0.256088	0.542529	1.63723	4	0.0369278	0.650182	0.896811	Interaction, possibly masked - gamma negative	0	0	0
LAMTOR3:XRN1	-0.710878	7	0.168072	0.352705	0.691655	-0.488937	7	0.339291	0.44269	0.83653	0.221941	7	0.759743	0.981599	1	No interaction	0	0	0
LAMTOR3:XRN2	0.396515	8	0.441157	0.543388	0.911584	1.24514	8	0.0197686	0.0969851	0.222756	0.848629	8	0.253805	0.952623	1	No interaction	0	0	0
LAMTOR3:YAE1D1	0.409075	8	0.42687	0.536424	0.905077	0.807501	8	0.11745	0.261021	0.550773	0.398426	8	0.585685	0.981599	1	No interaction	0	0	0
LAMTOR3:YARS	1.48215	8	0.00607796	0.0561778	0.130611	1.00829	8	0.0532808	0.169497	0.384372	-0.473858	8	0.517924	0.981599	1	No interaction	0	0	0
LAMTOR3:YWHAE	-0.583893	8	0.257148	0.431349	0.79777	-0.186102	8	0.713899	0.60776	0.978585	0.397791	8	0.586271	0.981599	1	No interaction	0	0	0
LAMTOR3:YWHAZ	-0.253241	8	0.621911	0.619798	0.985583	0.882188	8	0.0883057	0.224408	0.487584	1.13543	8	0.132603	0.881656	1	No interaction	0	0	0
LAMTOR3:ZAR1L	-0.0200615	8	0.967957	0.716118	1	0.608552	8	0.235318	0.371416	0.734055	0.628614	8	0.39367	0.979207	1	No interaction	0	0	0
LAMTOR3:ZC3H3	1.38539	8	0.00945888	0.0724748	0.169532	0.863073	8	0.0950955	0.23331	0.503376	-0.522319	8	0.476814	0.981599	1	No interaction	0	0	0
LAMTOR3:ZCRB1	-0.954099	8	0.0655299	0.216428	0.472795	-1.10642	8	0.0354603	0.134931	0.30837	-0.152323	8	0.833263	0.981599	1	No interaction	0	0	0
LAMTOR3:ZNF131	0.860119	8	0.096066	0.265966	0.556956	0.504085	8	0.324659	0.433878	0.824253	-0.356034	8	0.625608	0.981599	1	No interaction	0	0	0
LAMTOR3:ZNF407	-0.246025	8	0.631795	0.623326	0.988349	0.312556	8	0.540021	0.544499	0.937684	0.558581	8	0.447335	0.981599	1	No interaction	0	0	0
LAMTOR3:ZNF574	-0.274413	8	0.593297	0.608871	0.976125	-0.631421	8	0.218413	0.358157	0.713332	-0.357008	8	0.624678	0.981599	1	No interaction	0	0	0
LAMTOR3:ZRANB3	-0.0300128	7	0.952149	0.71252	1	-0.777476	7	0.131275	0.276374	0.577555	-0.747463	7	0.312721	0.967758	1	No interaction	0	0	0
LAMTOR5:LARS2	-0.487181	8	0.344229	0.490879	0.863356	-0.0886368	8	0.859783	0.650359	0.992272	0.398544	8	0.585576	0.981599	1	No interaction	0	0	0
LAMTOR5:LIG1	-0.188626	8	0.712605	0.650928	1	0.731114	8	0.155208	0.301422	0.620329	0.91974	8	0.217716	0.937025	1	No interaction	0	0	0
LAMTOR5:LIG3	0.497969	8	0.333678	0.48455	0.857047	0.978796	8	0.0600935	0.181214	0.408531	0.480827	8	0.511894	0.981599	1	No interaction	0	0	0
LAMTOR5:LIG4	-0.607848	8	0.238196	0.416491	0.779101	0.309596	8	0.543836	0.54593	0.938972	0.917444	8	0.218813	0.937602	1	No interaction	0	0	0
LAMTOR5:LIN37	0.164952	8	0.746945	0.661328	1	-0.895136	8	0.083943	0.218223	0.476953	-1.06009	8	0.158449	0.909013	1	No interaction	0	0	0
LAMTOR5:LIN52	0.286916	4	0.576688	0.602497	0.969807	0.508696	4	0.320295	0.431124	0.820454	0.22178	4	0.759913	0.981599	1	No interaction	0	0	0
LAMTOR5:LIN54	0.105666	8	0.835113	0.6855	1	0.0652705	8	0.896012	0.659007	0.992272	-0.0403959	8	0.955346	0.981599	1	No interaction	0	0	0
LAMTOR5:LIN9	-0.245707	8	0.632234	0.623453	0.988466	0.525479	8	0.304728	0.420985	0.80642	0.771186	8	0.298087	0.964443	1	No interaction	0	0	0
LAMTOR5:LRRC45	1.04476	8	0.044474	0.175073	0.393211	0.683448	8	0.183348	0.328168	0.665081	-0.361309	8	0.620572	0.981599	1	No interaction	4	0	4
LAMTOR5:LSM11	0.225241	8	0.66063	0.633587	0.994982	-0.135384	8	0.788791	0.630595	0.991674	-0.360625	8	0.621225	0.981599	1	No interaction	0	0	0
LAMTOR5:LSM12	-0.437385	8	0.395669	0.520482	0.890347	-0.770952	8	0.134446	0.279934	0.583476	-0.333567	8	0.647294	0.981599	1	No interaction	0	0	0
LAMTOR5:LZTR1	-1.5116	8	0.00532242	0.0520886	0.120787	-0.178906	8	0.724371	0.61071	0.980867	1.33269	8	0.0814873	0.798902	1	No interaction	0	0	0
LAMTOR5:LZTS1	0.107197	8	0.832802	0.685064	1	0.297666	8	0.559362	0.552043	0.944031	0.190469	8	0.7927	0.981599	1	No interaction	0	0	0
LAMTOR5:MAD2L2	-0.265884	8	0.604743	0.613477	0.980153	0.143128	8	0.777207	0.62694	0.990561	0.409012	8	0.575916	0.981599	1	No interaction	0	0	0
LAMTOR5:MAGOH	0.116473	8	0.818831	0.681327	1	0.338541	8	0.507104	0.529848	0.926049	0.222068	8	0.759611	0.981599	1	No interaction	0	0	0
LAMTOR5:MAGOHB	-0.279317	8	0.586752	0.606184	0.973696	0.100097	8	0.842207	0.645476	0.992272	0.379414	8	0.603433	0.981599	1	No interaction	0	0	0
LAMTOR5:MAPK3	-0.500376	8	0.331351	0.483152	0.855603	-0.359532	8	0.481304	0.518601	0.91634	0.140843	8	0.845594	0.981599	1	No interaction	0	0	0
LAMTOR5:MAPKAP1	-0.0255092	8	0.959299	0.714032	1	0.0820993	8	0.869857	0.652584	0.992272	0.107608	8	0.881577	0.981599	1	No interaction	0	0	0
LAMTOR5:MAU2	-0.617721	8	0.230689	0.410417	0.771238	0.272693	8	0.592533	0.564836	0.953627	0.890414	8	0.232082	0.944408	1	No interaction	0	0	0
LAMTOR5:MBTPS2	0.817509	8	0.113419	0.289648	0.594683	0.186652	8	0.713101	0.607529	0.978412	-0.630856	8	0.392023	0.978885	1	No interaction	0	0	0
LAMTOR5:MCM10	0.61512	8	0.232649	0.412087	0.773318	0.700372	8	0.172924	0.318195	0.649169	0.0852519	8	0.906008	0.981599	1	No interaction	0	0	0
LAMTOR5:MCM2	0.465044	4	0.366537	0.504057	0.875643	-1.90115	4	0.00147937	0.0226717	0.0499769	-2.36619	4	0.00560279	0.340433	0.554031	Interaction, possibly novel - nu negative	0	0	0
LAMTOR5:MCM3	0.375359	8	0.465819	0.55537	0.922577	-0.11509	8	0.81939	0.639257	0.992272	-0.490449	8	0.503634	0.981599	1	No interaction	0	0	0
LAMTOR5:MCM4	-0.0364303	8	0.941995	0.710629	1	-0.650314	8	0.205142	0.347066	0.69598	-0.613884	8	0.404594	0.981016	1	No interaction	0	0	0
LAMTOR5:MCM5	-0.0372023	8	0.940781	0.710362	1	0.621114	8	0.225914	0.363932	0.722707	0.658316	8	0.372227	0.976916	1	No interaction	0	0	0
LAMTOR5:MCM6	0.599751	4	0.244483	0.421343	0.785479	0.935941	4	0.0714137	0.199587	0.44362	0.33619	4	0.644743	0.981599	1	No interaction	0	0	0
LAMTOR5:MCM7	-0.346037	8	0.501244	0.571837	0.938012	-0.10959	8	0.827736	0.641458	0.992272	0.236448	8	0.744721	0.981599	1	No interaction	0	0	0
LAMTOR5:MCM9	-0.0145236	8	0.976787	0.718127	1	0.269543	8	0.596778	0.56656	0.954721	0.284066	8	0.696232	0.981599	1	No interaction	0	0	0
LAMTOR5:MCTS1	0.641354	8	0.213403	0.395579	0.751997	0.567694	8	0.267873	0.395847	0.770212	-0.0736596	8	0.918714	0.981599	1	No interaction	0	0	0
LAMTOR5:MECOM	-0.396781	8	0.44085	0.543219	0.911446	-0.765067	8	0.137358	0.282981	0.588846	-0.368285	8	0.613941	0.981599	1	No interaction	0	0	0
LAMTOR5:MED15	-0.374783	8	0.466504	0.555688	0.922879	-0.109804	8	0.827409	0.641379	0.992272	0.264978	8	0.715506	0.981599	1	No interaction	0	0	0
LAMTOR5:MED18	0.874177	8	0.0908514	0.258381	0.544524	1.59893	8	0.00462312	0.0427417	0.0967374	0.724754	8	0.327198	0.970857	1	Interaction, possibly novel - nu positive	0	0	4
LAMTOR5:MED19	0.0650161	8	0.897269	0.700484	1	0.853563	8	0.0986379	0.237815	0.511309	0.788547	8	0.287694	0.962914	1	No interaction	0	0	0
LAMTOR5:MED23	1.55142	8	0.00445245	0.0470805	0.108726	1.56728	8	0.00523941	0.0460198	0.103835	0.0158654	8	0.982458	0.981599	1	Interaction, unmodified - buffering	8	0	0
LAMTOR5:MEMO1	-0.329536	8	0.521778	0.580129	0.94683	-0.2947	8	0.56325	0.553495	0.945246	0.0348365	8	0.961481	0.981599	1	No interaction	0	0	0
LAMTOR5:MINOS1	-0.45286	8	0.379209	0.511323	0.882178	-0.730683	8	0.155446	0.301616	0.620733	-0.277822	8	0.702514	0.981599	1	No interaction	0	0	0
LAMTOR5:MKRN1	-1.27589	8	0.0156596	0.0971138	0.22639	-1.95975	8	0.0012022	0.0202374	0.0442681	-0.683854	8	0.354451	0.975075	1	Interaction, possibly novel - nu negative	0	0	0
LAMTOR5:MLH1	-0.376561	8	0.464397	0.55457	0.92195	-0.983494	8	0.0589576	0.179545	0.404678	-0.606933	8	0.409822	0.981599	1	No interaction	0	0	0
LAMTOR5:MMS19	-0.87523	8	0.0904687	0.257795	0.543586	-1.11084	8	0.0348125	0.133502	0.305245	-0.235606	8	0.745591	0.981599	1	No interaction	0	0	0
LAMTOR5:MND1	0.451646	8	0.380485	0.512112	0.882824	0.146792	8	0.771748	0.625431	0.989867	-0.304853	8	0.675485	0.981599	1	No interaction	0	0	0
LAMTOR5:MOSPD2	0.620778	8	0.228396	0.408477	0.768781	0.812333	8	0.115344	0.258497	0.546544	0.191555	8	0.791555	0.981599	1	No interaction	0	0	0
LAMTOR5:MRE11A	0.476215	8	0.355172	0.497535	0.869536	1.31496	8	0.0147319	0.0818519	0.188008	0.838749	8	0.259157	0.954026	1	No interaction	0	0	0
LAMTOR5:MSH2	-0.329664	8	0.521617	0.580078	0.946762	-0.0658372	8	0.895129	0.658772	0.992272	0.263826	8	0.716678	0.981599	1	No interaction	0	0	0
LAMTOR5:MSH6	0.568774	8	0.269641	0.440509	0.80919	0.322	8	0.527938	0.539464	0.933513	-0.246775	8	0.734094	0.981599	1	No interaction	0	0	0
LAMTOR5:MTA1	-0.322036	8	0.531248	0.584151	0.950872	-0.0780465	8	0.876128	0.654064	0.992272	0.243989	8	0.736959	0.981599	1	No interaction	0	0	0
LAMTOR5:MTA2	-0.471483	8	0.359961	0.500363	0.872143	-0.101229	8	0.840478	0.644944	0.992272	0.370254	8	0.612073	0.981599	1	No interaction	0	0	0
LAMTOR5:MTBP	0.254881	8	0.619671	0.619124	0.98492	0.880858	8	0.0887632	0.22506	0.488675	0.625977	8	0.395611	0.979594	1	No interaction	0	0	0
LAMTOR5:MTF2	1.84628	8	0.00127148	0.0233087	0.0521402	1.20663	8	0.0232566	0.106348	0.244097	-0.639652	8	0.385604	0.978361	1	Interaction, possibly masked - gamma positive	0	0	0
LAMTOR5:MTHFD1	0.605374	4	0.240104	0.418023	0.781057	-0.00907991	8	0.985368	0.680664	0.994774	-0.381257	4	0.601701	0.981599	1	No interaction	0	0	4
LAMTOR5:MTHFD1L	-0.134255	8	0.792241	0.674271	1	-0.223771	8	0.659993	0.589652	0.967806	-0.0895159	8	0.901343	0.981599	1	No interaction	0	0	0
LAMTOR5:MTHFD2	-1.28405	8	0.0150802	0.0949526	0.221681	-0.728793	8	0.156494	0.302593	0.622502	0.555257	8	0.449987	0.981599	1	No interaction	0	0	0
LAMTOR5:MTMR9	-0.0293054	8	0.953273	0.712725	1	-0.0638615	8	0.898213	0.659552	0.992272	-0.0345561	8	0.961791	0.981599	1	No interaction	0	0	0
LAMTOR5:MTOR	-0.0969109	8	0.848371	0.68895	1	-0.791565	8	0.124626	0.268998	0.564879	-0.694654	8	0.347106	0.973685	1	No interaction	0	0	0
LAMTOR5:MUS81	-0.744019	8	0.149245	0.332477	0.661349	-1.32775	8	0.0139621	0.0794878	0.182199	-0.583735	8	0.427571	0.981599	1	No interaction	0	0	0
LAMTOR5:MVD	0.628837	8	0.222434	0.403436	0.76226	0.301917	8	0.553813	0.54988	0.942259	-0.32692	8	0.653766	0.981599	1	No interaction	0	0	0
LAMTOR5:MYBL2	-0.39087	8	0.447666	0.546609	0.914511	0.975293	8	0.0609537	0.182644	0.411405	1.36616	8	0.0748404	0.786531	1	No interaction	0	0	0
LAMTOR5:MYC	-0.108135	8	0.831386	0.684684	1	-0.342924	8	0.501658	0.527338	0.924043	-0.234789	8	0.746432	0.981599	1	No interaction	0	0	0
LAMTOR5:MYEOV2	-0.240658	8	0.639191	0.626144	0.990251	-0.293951	8	0.564235	0.553943	0.945551	-0.0532935	8	0.941119	0.981599	1	No interaction	0	0	0
LAMTOR5:NAA25	-2.14011	8	0.000425059	0.0125938	0.0266573	-0.840973	8	0.10351	0.244092	0.521929	1.29914	8	0.0886862	0.814235	1	Interaction, possibly masked - gamma negative	0	0	0
LAMTOR5:NAA50	-0.107371	8	0.832538	0.68497	1	0.236838	8	0.641667	0.583705	0.964457	0.344209	8	0.636971	0.981599	1	No interaction	0	0	0
LAMTOR5:NAMPT	0.324758	8	0.527802	0.58271	0.949403	1.373	4	0.0115621	0.0715551	0.163133	1.42936	4	0.0636253	0.757497	0.991154	No interaction	0	0	4
LAMTOR5:NARS	1.79523	7	0.00156454	0.0261482	0.0587182	0.16663	7	0.742371	0.616394	0.984708	-1.62861	7	0.0377784	0.65362	0.902177	Interaction, possibly masked - gamma positive	0	0	0
LAMTOR5:NBN	-0.352009	8	0.493916	0.568651	0.934845	0.508659	8	0.320329	0.431163	0.820484	0.860668	8	0.247393	0.951091	1	No interaction	0	0	0
LAMTOR5:NCAPG2	-0.212256	8	0.678884	0.639627	0.99813	0.0562077	8	0.910212	0.662557	0.992272	0.268464	8	0.71197	0.981599	1	No interaction	0	0	0
LAMTOR5:NCBP1	0.65462	8	0.204129	0.387641	0.740925	0.532585	8	0.298286	0.416715	0.800395	-0.122035	8	0.8659	0.981599	1	No interaction	0	0	0
LAMTOR5:NCBP2	1.07971	8	0.0381469	0.160725	0.364239	0.923167	8	0.0751469	0.205276	0.454056	-0.15654	8	0.82875	0.981599	1	No interaction	0	0	0
LAMTOR5:NDNL2	-0.491967	4	0.339522	0.488076	0.860588	-0.503307	8	0.3254	0.434158	0.824892	-0.449783	4	0.539073	0.981599	1	No interaction	0	0	0
LAMTOR5:NDUFA8	-0.888798	8	0.0856834	0.250405	0.531536	-1.48649	8	0.00725086	0.0551354	0.124694	-0.597691	8	0.416835	0.981599	1	No interaction	0	0	0
LAMTOR5:NDUFA9	0.475813	4	0.355577	0.497794	0.869759	0.155516	4	0.758791	0.621708	0.987853	-0.320298	4	0.66025	0.981599	1	No interaction	0	0	0
LAMTOR5:NDUFB2	0.0517027	8	0.917994	0.705197	1	-1.00132	8	0.0548212	0.172143	0.390059	-1.05303	8	0.161077	0.910745	1	No interaction	0	0	0
LAMTOR5:NEDD4	-0.0967323	8	0.848641	0.688984	1	-0.0670804	8	0.893188	0.658376	0.992272	0.0296518	8	0.96721	0.981599	1	No interaction	0	0	0
LAMTOR5:NF1	-1.43957	8	0.00737714	0.0627123	0.146422	-0.907083	8	0.0800923	0.21263	0.467193	0.532486	8	0.468439	0.981599	1	No interaction	0	0	0
LAMTOR5:NHEJ1	-0.136205	8	0.789342	0.673586	1	-0.339623	8	0.505758	0.529263	0.925555	-0.203419	8	0.779087	0.981599	1	No interaction	0	0	0
LAMTOR5:NHP2	0.490056	8	0.341395	0.48912	0.861698	-0.311114	8	0.541877	0.545104	0.938313	-0.80117	8	0.280307	0.960206	1	No interaction	0	0	0
LAMTOR5:NIPBL	-0.10315	8	0.838916	0.68659	1	0.436928	8	0.392758	0.47369	0.874564	0.540078	8	0.462237	0.981599	1	No interaction	0	0	0
LAMTOR5:NMNAT1	0.210407	8	0.681502	0.640303	0.998515	1.06243	4	0.0426124	0.149182	0.341164	0.0474291	4	0.947586	0.981599	1	No interaction	0	0	0
LAMTOR5:NOL10	0.876647	8	0.0899595	0.257105	0.542333	0.0259232	8	0.958293	0.674204	0.99285	-0.850724	8	0.252679	0.952384	1	No interaction	0	0	0
LAMTOR5:NOL6
LAMTOR5:NOL7	-0.357419	8	0.48733	0.565343	0.931988	-0.53115	8	0.299583	0.417602	0.801618	-0.17373	8	0.810422	0.981599	1	No interaction	0	0	0
LAMTOR5:non-targeting	0.00104579	220	0.998327	0.722894	1	0.0810708	220	0.871448	0.652915	0.992272	0.0800251	220	0.911732	0.981599	1	Control - no category
LAMTOR5:NOP10	0.850835	4	0.0996437	0.271111	0.565148	0.398468	8	0.43544	0.496484	0.897065	-0.0896506	4	0.901196	0.981599	1	No interaction	0	0	0
LAMTOR5:NOP14	0.122538	8	0.809744	0.679104	1	0.472406	8	0.355744	0.452323	0.849427	0.349868	8	0.631523	0.981599	1	No interaction	0	0	0
LAMTOR5:NOTCH1	-0.166576	8	0.74457	0.660748	1	0.565678	8	0.269559	0.396925	0.771967	0.732254	8	0.322364	0.970359	1	No interaction	0	0	0
LAMTOR5:NR1D1	0.282164	8	0.582973	0.604817	0.972257	0.152799	8	0.76282	0.622931	0.988531	-0.129365	8	0.857966	0.981599	1	No interaction	0	0	0
LAMTOR5:NUBP1	0.449808	8	0.382423	0.513093	0.8838	-0.399905	8	0.433798	0.495652	0.896302	-0.849713	8	0.253221	0.952491	1	No interaction	0	0	0
LAMTOR5:NUDC	-0.510628	8	0.32156	0.4769	0.849309	-0.2818	8	0.580321	0.560141	0.950303	0.228828	8	0.752599	0.981599	1	No interaction	0	0	0
LAMTOR5:NUP54	-0.251483	4	0.624313	0.620741	0.986279	-0.411618	4	0.420546	0.488959	0.889879	-0.160135	4	0.824899	0.981599	1	No interaction	0	0	0
LAMTOR5:NUP62	-0.312224	2	0.543765	0.5893	0.956195	-1.87638	2	0.00161745	0.0238471	0.0526495	-1.56415	2	0.0447666	0.687337	0.940496	Interaction, possibly novel - nu negative	0	2	2
LAMTOR5:OBFC1	0.457349	8	0.374509	0.508651	0.879782	-1.06301	8	0.0425071	0.148985	0.340704	-1.52036	8	0.0502122	0.710528	0.96198	No interaction	0	0	0
LAMTOR5:OPA1	-0.342817	8	0.505215	0.573393	0.939724	-0.612358	8	0.232441	0.369256	0.730629	-0.269541	8	0.71088	0.981599	1	No interaction	0	0	0
LAMTOR5:ORC1	0.175097	8	0.732161	0.656763	1	-0.131416	8	0.794741	0.632251	0.992033	-0.306513	8	0.673841	0.981599	1	No interaction	0	0	0
LAMTOR5:ORC4	-0.00373049	8	0.994031	0.722066	1	-0.0718876	8	0.8857	0.656475	0.992272	-0.0681571	8	0.924759	0.981599	1	No interaction	0	0	0
LAMTOR5:ORC5	1.34528	4	0.0113741	0.0803236	0.188807	0.238533	8	0.639309	0.582914	0.964014	-0.692357	4	0.348659	0.973685	1	No interaction	0	0	0
LAMTOR5:OSGEP	0.332853	8	0.517611	0.578422	0.945048	0.540634	8	0.291109	0.411641	0.793535	0.20778	8	0.774515	0.981599	1	No interaction	0	0	0
LAMTOR5:PABPC1	-0.784863	8	0.12837	0.308483	0.624006	-0.434543	8	0.395329	0.475388	0.8761	0.350321	8	0.631088	0.981599	1	No interaction	0	0	0
LAMTOR5:PALB2	0.126251	8	0.804186	0.677573	1	1.28323	4	0.0168333	0.0884067	0.20316	1.50408	4	0.0523967	0.719804	0.968612	No interaction	4	0	0
LAMTOR5:PARG	0.665434	8	0.196791	0.380707	0.731744	0.0920723	8	0.854503	0.649029	0.992272	-0.573361	8	0.435664	0.981599	1	No interaction	0	0	0
LAMTOR5:PARP1	-0.690174	8	0.180743	0.365188	0.710222	-0.0427741	8	0.931427	0.667737	0.992272	0.6474	8	0.380012	0.977489	1	No interaction	8	0	0
LAMTOR5:PARP2	0.635565	8	0.21755	0.399132	0.75677	-0.227854	8	0.654246	0.58788	0.966763	-0.863419	8	0.245942	0.950379	1	No interaction	0	0	0
LAMTOR5:PARS2	0.453104	4	0.378954	0.511133	0.882049	-0.486352	8	0.341834	0.444106	0.838588	-1.70333	4	0.0310042	0.623476	0.856611	No interaction	0	0	0
LAMTOR5:PAXIP1	-0.413493	8	0.421907	0.534058	0.902787	0.0987951	8	0.844196	0.646057	0.992272	0.512288	8	0.485164	0.981599	1	No interaction	0	0	0
LAMTOR5:PCBP1	0.870261	8	0.0922819	0.260517	0.547998	0.834399	8	0.106133	0.247405	0.52752	-0.0358615	8	0.960349	0.981599	1	No interaction	0	0	0
LAMTOR5:PCNA	0.206079	8	0.687646	0.642481	0.999351	1.08784	8	0.0383245	0.140857	0.321875	0.881761	8	0.236462	0.947441	1	No interaction	0	0	0
LAMTOR5:PDCD2	-0.0215378	8	0.965609	0.71556	1	-0.451209	8	0.377579	0.465148	0.864935	-0.429671	8	0.557096	0.981599	1	No interaction	0	0	0
LAMTOR5:PDS5B	-1.09672	8	0.0353746	0.153919	0.350519	-0.47154	8	0.356621	0.452909	0.850086	0.625183	8	0.396198	0.979754	1	No interaction	0	0	0
LAMTOR5:PGD	-0.936234	8	0.070584	0.225244	0.48891	-1.04304	8	0.0461825	0.156146	0.356382	-0.106806	8	0.882449	0.981599	1	No interaction	0	0	0
LAMTOR5:PGK1	1.09429	8	0.0357593	0.15494	0.352465	1.34361	8	0.0130662	0.0765394	0.175255	0.249322	8	0.731482	0.981599	1	No interaction	0	0	0
LAMTOR5:PHC1	0.0173091	8	0.972342	0.717109	1	-0.506242	8	0.322612	0.432574	0.822479	-0.523551	8	0.475796	0.981599	1	No interaction	0	0	0
LAMTOR5:PHC2	-0.190632	8	0.709711	0.650001	1	-0.0748879	8	0.881032	0.655289	0.992272	0.115744	8	0.872733	0.981599	1	No interaction	0	0	0
LAMTOR5:PIK3CA	-0.0136648	8	0.978157	0.718508	1	-0.460436	8	0.367978	0.459461	0.85835	-0.446771	8	0.541749	0.981599	1	No interaction	0	0	0
LAMTOR5:PKMYT1	-0.656266	8	0.202996	0.386688	0.739532	-0.442371	8	0.386927	0.470263	0.87098	0.213895	8	0.768122	0.981599	1	No interaction	0	0	0
LAMTOR5:PLK1	0.697881	4	0.175946	0.360444	0.703367	2.93004	4	8.96493e-05	0.00540676	0.00947996	2.23216	4	0.00780828	0.39158	0.626157	Interaction, possibly novel - nu positive	0	4	4
LAMTOR5:PNKP	-0.50476	8	0.327145	0.48056	0.852943	-0.375297	8	0.462415	0.509287	0.908803	0.129463	8	0.85786	0.981599	1	No interaction	0	0	0
LAMTOR5:PNRC2	-0.238455	8	0.642234	0.627311	0.990992	-0.557438	8	0.276522	0.401988	0.779104	-0.318983	8	0.661539	0.981599	1	No interaction	0	0	0
LAMTOR5:POLA1	0.54102	8	0.293642	0.45771	0.829205	1.70737	8	0.00303332	0.033724	0.0759254	1.16635	8	0.123099	0.869304	1	Interaction, possibly novel - nu positive	0	0	0
LAMTOR5:POLA2	-0.272615	8	0.595698	0.609894	0.976994	0.0119782	8	0.980699	0.679639	0.994774	0.284593	8	0.695702	0.981599	1	No interaction	0	0	0
LAMTOR5:POLB	-0.288115	8	0.57511	0.6019	0.969181	-0.148095	8	0.769805	0.624929	0.989597	0.14002	8	0.846481	0.981599	1	No interaction	0	0	4
LAMTOR5:POLD2	0.551222	8	0.284656	0.451538	0.822009	0.305368	8	0.549319	0.548144	0.940793	-0.245854	8	0.73504	0.981599	1	No interaction	0	0	0
LAMTOR5:POLD4	-0.0867273	8	0.863881	0.692654	1	-0.633917	8	0.216623	0.356675	0.711051	-0.54719	8	0.456471	0.981599	1	No interaction	0	0	0
LAMTOR5:POLE3	0.778496	8	0.131458	0.312073	0.629777	0.165468	8	0.744079	0.616963	0.985057	-0.613028	8	0.405233	0.981184	1	No interaction	0	0	0
LAMTOR5:POLG	-0.392965	8	0.445244	0.545332	0.913425	-0.115358	8	0.818983	0.639163	0.992272	0.277607	8	0.702732	0.981599	1	No interaction	0	0	0
LAMTOR5:POLG2	-0.0435754	8	0.930734	0.70804	1	0.0617857	8	0.90146	0.660372	0.992272	0.105361	8	0.884025	0.981599	1	No interaction	0	0	0
LAMTOR5:POLQ	0.244954	8	0.633273	0.623951	0.988741	0.0217328	8	0.965012	0.675833	0.994761	-0.223221	8	0.758415	0.981599	1	No interaction	0	0	0
LAMTOR5:POLR1B	1.03643	8	0.0461183	0.178472	0.400275	0.837628	8	0.104836	0.245805	0.524766	-0.198798	8	0.783929	0.981599	1	No interaction	0	0	0
LAMTOR5:POLR2B	0.227014	8	0.658149	0.632557	0.994491	-0.0945392	8	0.850718	0.64804	0.992272	-0.321553	8	0.659017	0.981599	1	No interaction	0	0	0
LAMTOR5:POLR3A	-0.0460111	8	0.92691	0.707129	1	0.690654	8	0.178846	0.324152	0.658302	0.736665	8	0.319539	0.970305	1	No interaction	0	0	0
LAMTOR5:POLR3B	0.721227	8	0.162013	0.346322	0.682254	-0.196259	8	0.699209	0.602744	0.975449	-0.917485	8	0.218793	0.937602	1	No interaction	0	0	0
LAMTOR5:POLR3K	0.304019	8	0.554334	0.59336	0.96066	-0.0981418	8	0.845199	0.646371	0.992272	-0.402161	8	0.582229	0.981599	1	No interaction	0	0	0
LAMTOR5:POP5	0.36054	8	0.483552	0.563671	0.930345	1.07324	8	0.040737	0.14557	0.332862	0.712696	8	0.33508	0.972721	1	No interaction	0	4	0
LAMTOR5:PPAN	-0.18119	8	0.723329	0.654374	1	-0.129162	8	0.798139	0.63323	0.992167	0.0520287	8	0.942512	0.981599	1	No interaction	0	0	0
LAMTOR5:PPARG	0.361804	8	0.482025	0.563058	0.92968	0.343991	8	0.500338	0.526754	0.923554	-0.0178131	8	0.980302	0.981599	1	No interaction	0	0	0
LAMTOR5:PPCDC	0.768783	4	0.136295	0.317865	0.638644	0.166941	8	0.741913	0.616302	0.984613	-0.470981	4	0.520425	0.981599	1	No interaction	0	0	0
LAMTOR5:PPCS	1.05316	8	0.0428704	0.171679	0.386149	1.22514	8	0.0215105	0.101598	0.233646	0.171985	8	0.812274	0.981599	1	No interaction	0	0	0
LAMTOR5:PPP1R8	0.165701	8	0.745852	0.66106	1	0.551214	8	0.281868	0.40559	0.78447	0.385513	8	0.597706	0.981599	1	No interaction	0	0	0
LAMTOR5:PPP2CA	-0.395694	8	0.4421	0.543875	0.91201	-0.208283	8	0.681968	0.597152	0.971959	0.18741	8	0.795929	0.981599	1	No interaction	0	0	0
LAMTOR5:PPP2R1A	-0.415708	8	0.419427	0.532862	0.901635	0.291045	8	0.568064	0.555463	0.946719	0.706752	8	0.339011	0.973685	1	No interaction	0	0	0
LAMTOR5:PPP2R2A	0.328881	8	0.522603	0.580538	0.947183	0.856297	8	0.0976101	0.236572	0.509027	0.527416	8	0.472605	0.981599	1	No interaction	0	0	0
LAMTOR5:PPP2R4	0.606964	8	0.238878	0.416981	0.779802	-0.451551	8	0.377221	0.465003	0.864696	-1.05851	8	0.159032	0.909035	1	No interaction	0	0	0
LAMTOR5:PPP2R5A	-1.05997	8	0.0416068	0.168687	0.380456	-0.858602	8	0.0967477	0.23545	0.5071	0.201372	8	0.781235	0.981599	1	No interaction	0	0	0
LAMTOR5:PPP4C	-0.251826	8	0.623844	0.62051	0.986144	-0.153427	8	0.761886	0.622634	0.988378	0.0983984	8	0.891623	0.981599	1	No interaction	0	0	0
LAMTOR5:PREB	0.398339	8	0.439065	0.542335	0.910639	0.273555	8	0.591371	0.564415	0.953322	-0.124784	8	0.862921	0.981599	1	No interaction	0	0	0
LAMTOR5:PRELID1	-0.564742	8	0.273041	0.442884	0.81218	-0.564834	8	0.270266	0.397336	0.772699	-9.2035e-05	8	0.999898	0.981628	1	No interaction	0	0	0
LAMTOR5:PREX2	0.287135	8	0.5764	0.602406	0.969693	0.371201	8	0.467282	0.51177	0.91079	0.0840661	8	0.907308	0.981599	1	No interaction	0	0	0
LAMTOR5:PRIM1	0.315066	4	0.540127	0.587779	0.95465	0.909756	4	0.0792514	0.211436	0.46501	0.59469	4	0.419128	0.981599	1	No interaction	0	0	4
LAMTOR5:PRIM2	1.76133	4	0.00180046	0.0281962	0.0636716	2.40505	4	0.000301267	0.00967173	0.0195732	0.643724	4	0.382658	0.978361	1	Interaction, unmodified - buffering	0	0	0
LAMTOR5:PRKDC	0.410532	8	0.425231	0.535474	0.904323	-1.18406	8	0.0255779	0.112114	0.257379	-1.59459	8	0.04132	0.670558	0.922982	No interaction	0	0	0
LAMTOR5:PRMT1	0.383425	8	0.45633	0.550709	0.918377	0.762198	8	0.138799	0.284458	0.591478	0.378773	8	0.604034	0.981599	1	No interaction	0	0	0
LAMTOR5:PRMT5	0.729962	8	0.157017	0.340907	0.674249	0.838978	8	0.104299	0.24508	0.52362	0.109015	8	0.880045	0.981599	1	No interaction	0	0	0
LAMTOR5:PRPF39	0.0822811	8	0.870683	0.694256	1	-1.1083	8	0.0351833	0.134295	0.307037	-1.19058	8	0.116065	0.861496	1	No interaction	0	0	0
LAMTOR5:PRPF40A	-0.418247	8	0.416606	0.531365	0.90032	-0.364258	8	0.475595	0.51585	0.914109	0.0539891	8	0.94035	0.981599	1	No interaction	0	0	0
LAMTOR5:PRPS1	0.469856	8	0.361617	0.501254	0.873033	-0.135365	8	0.788818	0.630599	0.991676	-0.605222	8	0.411115	0.981599	1	No interaction	0	0	0
LAMTOR5:PSMA2	0.338306	8	0.510804	0.575806	0.942128	0.0165767	8	0.973297	0.677997	0.994774	-0.321729	8	0.658845	0.981599	1	No interaction	0	0	0
LAMTOR5:PSMA4	0.622931	8	0.226792	0.407116	0.767045	0.499155	8	0.329369	0.436688	0.828284	-0.123777	8	0.864011	0.981599	1	No interaction	0	0	0
LAMTOR5:PSMA5	0.054937	8	0.912947	0.704061	1	0.4228	8	0.408126	0.482494	0.883372	0.367863	8	0.614341	0.981599	1	No interaction	0	0	0
LAMTOR5:PSMA7	-0.530251	8	0.303339	0.464257	0.836571	-0.264899	8	0.603063	0.569061	0.956282	0.265353	8	0.715127	0.981599	1	No interaction	0	0	0
LAMTOR5:PSMA8	0.758302	8	0.141664	0.32407	0.648242	0.343395	8	0.501076	0.527043	0.923827	-0.414907	8	0.570512	0.981599	1	No interaction	0	0	0
LAMTOR5:PSMB5	0.376411	8	0.464575	0.554704	0.922028	0.697595	8	0.1746	0.320073	0.651778	0.321184	8	0.65938	0.981599	1	No interaction	0	0	0
LAMTOR5:PSMB8	-0.261386	8	0.610822	0.615798	0.982165	-0.174456	8	0.730871	0.612797	0.982277	0.0869296	8	0.904171	0.981599	1	No interaction	0	0	0
LAMTOR5:PSMC1	-0.165661	8	0.74591	0.661083	1	0.213096	8	0.675113	0.594733	0.970629	0.378757	8	0.604048	0.981599	1	No interaction	0	4	4
LAMTOR5:PSMC3IP	-0.267883	8	0.602051	0.612329	0.979232	-0.309125	8	0.544447	0.54619	0.939176	-0.0412411	8	0.954414	0.981599	1	No interaction	0	0	0
LAMTOR5:PSMD10	0.335286	8	0.514568	0.577162	0.943743	0.307948	8	0.545969	0.546852	0.939685	-0.0273374	8	0.969771	0.981599	1	No interaction	0	0	0
LAMTOR5:PSMD12	0.259596	8	0.613251	0.616622	0.982943	0.443482	8	0.385744	0.46969	0.870235	0.183886	8	0.799655	0.981599	1	No interaction	0	4	4
LAMTOR5:PSMD13	-1.48772	4	0.00592686	0.0553681	0.128688	0.299804	8	0.556565	0.551101	0.943143	0.182433	4	0.801192	0.981599	1	No interaction	0	0	0
LAMTOR5:PSME2	0.334084	8	0.516071	0.577779	0.944388	-0.882972	8	0.0880356	0.22411	0.486938	-1.21706	8	0.108767	0.851683	1	No interaction	0	0	0
LAMTOR5:PSMG3	-0.548664	8	0.28689	0.453119	0.823831	-0.261555	8	0.607605	0.571088	0.957364	0.287109	8	0.693175	0.981599	1	No interaction	0	0	0
LAMTOR5:PSPH	0.480068	8	0.351302	0.495156	0.867388	0.671084	8	0.191268	0.335057	0.676673	0.191016	8	0.792126	0.981599	1	No interaction	0	0	0
LAMTOR5:PTCD1	0.00381908	8	0.99389	0.722013	1	0.021108	8	0.966015	0.676073	0.994774	0.0172889	8	0.980881	0.981599	1	No interaction	0	0	0
LAMTOR5:PTEN	-0.341887	8	0.506364	0.573841	0.940218	0.165947	8	0.743374	0.616821	0.984913	0.507835	8	0.488899	0.981599	1	No interaction	0	0	0
LAMTOR5:PTPLB	-0.208183	8	0.684656	0.641344	0.998956	0.257794	8	0.612732	0.573091	0.958543	0.465977	8	0.524795	0.981599	1	No interaction	0	0	0
LAMTOR5:PTPN1	-0.305304	8	0.55267	0.592665	0.95996	0.926918	8	0.0740331	0.203514	0.450993	1.23222	8	0.104783	0.844435	1	No interaction	0	0	0
LAMTOR5:PTPN11	-0.649553	8	0.207635	0.390522	0.745178	-1.13006	8	0.0321093	0.127541	0.291906	-0.480506	8	0.512173	0.981599	1	No interaction	0	0	0
LAMTOR5:PUM1	1.10078	8	0.0347401	0.152281	0.34728	0.964612	8	0.0636442	0.187229	0.420159	-0.13617	8	0.850624	0.981599	1	No interaction	0	0	0
LAMTOR5:RABGGTB	-0.23809	8	0.642738	0.627503	0.991113	-0.00291381	8	0.995308	0.682828	0.994774	0.235176	8	0.746033	0.981599	1	No interaction	0	0	0
LAMTOR5:RAC1	0.489797	8	0.341651	0.489282	0.861849	-0.0893254	8	0.858722	0.650114	0.992272	-0.579122	8	0.431158	0.981599	1	No interaction	0	0	0
LAMTOR5:RAD1	0.653815	8	0.204682	0.388084	0.741602	0.418554	8	0.412816	0.48524	0.885889	-0.235261	8	0.745946	0.981599	1	No interaction	0	0	0
LAMTOR5:RAD17	0.503244	8	0.328598	0.481437	0.853869	1.53936	8	0.00585736	0.0490091	0.110564	1.03612	8	0.167517	0.914235	1	Interaction, possibly novel - nu positive	4	0	0
LAMTOR5:RAD18	0.300359	8	0.559079	0.59539	0.962643	1.23781	8	0.0203896	0.0987861	0.226696	0.937447	8	0.209397	0.934489	1	No interaction	0	0	0
LAMTOR5:RAD50	1.19155	8	0.0230604	0.120632	0.279708	0.408514	8	0.424037	0.49066	0.891619	-0.783032	8	0.290968	0.964062	1	No interaction	0	0	0
LAMTOR5:RAD51	1.27905	8	0.0154339	0.0963156	0.224567	0.926946	8	0.0740249	0.203507	0.45097	-0.352103	8	0.629378	0.981599	1	No interaction	0	0	0
LAMTOR5:RAD51B	0.757837	8	0.141908	0.32428	0.648672	1.34169	8	0.0131711	0.0768553	0.176079	0.583858	8	0.427475	0.981599	1	No interaction	0	0	0
LAMTOR5:RAD51C	-0.106922	8	0.833216	0.685116	1	1.75772	8	0.0025063	0.0304226	0.0679551	1.86464	8	0.020222	0.550984	0.779889	Interaction, possibly novel - nu positive	0	0	0
LAMTOR5:RAD51D	0.447349	8	0.38502	0.514489	0.8851	0.158549	8	0.7543	0.620345	0.987048	-0.2888	8	0.691479	0.981599	1	No interaction	0	0	0
LAMTOR5:RAD52	0.861109	8	0.0956889	0.265438	0.556078	-0.0150451	8	0.975764	0.678463	0.994774	-0.876154	8	0.239331	0.948302	1	No interaction	0	0	0
LAMTOR5:RAD54L	-0.206986	8	0.686359	0.642031	0.999183	-0.0977466	8	0.845802	0.646624	0.992272	0.109239	8	0.879802	0.981599	1	No interaction	8	0	0
LAMTOR5:RAD9A	1.93086	8	0.000910332	0.0191954	0.0429519	0.856781	8	0.0974281	0.236301	0.508621	-1.07408	8	0.153352	0.90341	1	Interaction, possibly masked - gamma positive	4	0	0
LAMTOR5:RAE1	0.974549	8	0.0601338	0.206714	0.454425	0.384993	8	0.451015	0.504002	0.904006	-0.589557	8	0.423069	0.981599	1	No interaction	0	0	0
LAMTOR5:RANBP3	-0.439623	8	0.393262	0.519148	0.889173	0.128988	8	0.7984	0.633307	0.992175	0.568611	8	0.439396	0.981599	1	No interaction	0	0	0
LAMTOR5:RB1	-0.906139	8	0.0798711	0.241181	0.516025	-0.0127908	8	0.979388	0.679308	0.994774	0.893349	8	0.230609	0.943767	1	No interaction	0	0	0
LAMTOR5:RBBP4	-0.454876	8	0.377097	0.510104	0.881105	0.0638313	8	0.898261	0.659552	0.992272	0.518707	8	0.479809	0.981599	1	No interaction	0	0	0
LAMTOR5:RBBP5	-0.279715	8	0.586223	0.605998	0.973496	0.0982071	8	0.845099	0.646361	0.992272	0.377922	8	0.604834	0.981599	1	No interaction	0	0	0
LAMTOR5:RBBP8	-0.671094	8	0.193026	0.37715	0.726879	-0.323941	4	0.52547	0.538306	0.932646	-0.337285	4	0.643678	0.981599	1	No interaction	0	0	0
LAMTOR5:RBM25	-1.83119	8	0.00135055	0.024132	0.0539728	-1.75244	8	0.00255571	0.0307875	0.0687314	0.0787526	8	0.913128	0.981599	1	Interaction, unmodified - synthetic lethal	0	0	0
LAMTOR5:RBM42	0.888691	7	0.0857205	0.250453	0.531632	0.947926	7	0.0680658	0.19458	0.433822	0.059235	7	0.934569	0.981599	1	No interaction	0	0	0
LAMTOR5:RBM8A	0.170317	8	0.739112	0.658973	1	0.33053	8	0.517138	0.534146	0.929685	0.160213	8	0.824815	0.981599	1	No interaction	0	4	4
LAMTOR5:RCC1	1.54972	4	0.00448594	0.0472449	0.109208	0.518916	4	0.310757	0.42478	0.811943	-1.03081	4	0.169577	0.915483	1	Interaction, possibly masked - gamma positive	0	4	0
LAMTOR5:RCOR1	-0.131325	8	0.796605	0.675589	1	0.628284	8	0.220678	0.359959	0.716195	0.75961	8	0.305163	0.965786	1	No interaction	0	0	0
LAMTOR5:REXO2	0.895201	4	0.0834997	0.24706	0.525828	0.498497	8	0.330003	0.437093	0.828821	-0.191397	4	0.791722	0.981599	1	No interaction	0	0	0
LAMTOR5:RFC1	0.808337	8	0.117466	0.295013	0.602865	0.663056	8	0.196542	0.339735	0.684159	-0.145281	8	0.840818	0.981599	1	No interaction	0	0	0
LAMTOR5:RFC2	-0.216182	8	0.673342	0.637944	0.99726	-0.04254	8	0.931799	0.667817	0.992272	0.173642	8	0.810515	0.981599	1	No interaction	0	0	0
LAMTOR5:RFC3	0.155124	4	0.761357	0.665547	1	-0.167734	4	0.740745	0.615987	0.984372	-0.322858	4	0.657738	0.981599	1	No interaction	0	0	0
LAMTOR5:RFC4	-0.173538	8	0.734426	0.65749	1	-0.175748	8	0.728983	0.612136	0.981869	-0.0022097	8	0.997561	0.981625	1	No interaction	0	0	0
LAMTOR5:RFC5	0.410681	8	0.425063	0.535417	0.904245	1.1474	8	0.0298492	0.122294	0.280363	0.736718	8	0.319505	0.970305	1	No interaction	0	0	0
LAMTOR5:RHOXF2	1.02108	8	0.0492928	0.185472	0.413443	0.110563	8	0.826256	0.641102	0.992272	-0.910518	8	0.222155	0.938931	1	No interaction	0	0	0
LAMTOR5:RIF1	-0.822597	8	0.111223	0.286902	0.590155	0.811657	8	0.115637	0.258847	0.547135	1.63425	8	0.0372182	0.651485	0.898658	No interaction	0	0	0
LAMTOR5:RIOK1	0.877553	4	0.0896352	0.256578	0.541531	-0.397388	8	0.436677	0.497082	0.897636	-0.372552	4	0.609895	0.981599	1	No interaction	0	0	4
LAMTOR5:RMI1	-0.462986	8	0.368659	0.505265	0.876755	0.22986	8	0.651428	0.586922	0.966251	0.692846	8	0.348329	0.973685	1	No interaction	0	0	0
LAMTOR5:RMI2	-0.662374	8	0.198845	0.382828	0.734353	-0.602279	8	0.240118	0.375146	0.739681	0.0600942	8	0.933626	0.981599	1	No interaction	0	0	0
LAMTOR5:RNASEH2A	-0.155469	8	0.760849	0.665324	1	0.0381691	8	0.938742	0.66963	0.992272	0.193638	8	0.789361	0.981599	1	No interaction	0	0	0
LAMTOR5:RNASEH2B	0.0410425	8	0.934723	0.708849	1	0.797416	8	0.121953	0.266068	0.559678	0.756373	8	0.307165	0.965955	1	No interaction	0	0	0
LAMTOR5:RNASEH2C	0.862088	8	0.0953187	0.264851	0.555212	0.86145	8	0.0956921	0.234172	0.504726	-0.000637657	8	0.999294	0.981625	1	No interaction	0	0	0
LAMTOR5:RNF168	-0.871806	8	0.0917159	0.259581	0.546629	-0.545997	8	0.286398	0.408593	0.788947	0.325808	8	0.654851	0.981599	1	No interaction	0	0	0
LAMTOR5:RNF8	0.239815	8	0.640353	0.626619	0.990536	0.71269	8	0.165646	0.3114	0.637602	0.472875	8	0.518779	0.981599	1	No interaction	0	0	0
LAMTOR5:RNGTT	0.239808	8	0.640362	0.626623	0.990539	-0.0504872	8	0.919227	0.664844	0.992272	-0.290295	8	0.689987	0.981599	1	No interaction	0	0	0
LAMTOR5:RNPS1	0.553913	8	0.282322	0.449936	0.820081	-0.196503	8	0.698856	0.602641	0.975376	-0.750416	8	0.310869	0.966984	1	No interaction	0	0	0
LAMTOR5:RPA1	1.08302	8	0.0375925	0.159432	0.36155	0.781059	8	0.129555	0.27454	0.57431	-0.301959	8	0.678354	0.981599	1	No interaction	0	4	4
LAMTOR5:RPA2	0.869634	8	0.0925116	0.26083	0.548551	0.4564	8	0.372161	0.462109	0.861265	-0.413234	8	0.572042	0.981599	1	No interaction	0	4	4
LAMTOR5:RPA3	1.36216	8	0.0105226	0.0769106	0.180452	0.726495	8	0.157775	0.303907	0.624654	-0.635664	8	0.388502	0.978742	1	No interaction	0	0	0
LAMTOR5:RPE	-0.319095	8	0.534986	0.58563	0.952464	0.011813	8	0.980966	0.679716	0.994774	0.330908	8	0.649879	0.981599	1	No interaction	0	0	0
LAMTOR5:RPF2	0.567388	8	0.270806	0.441342	0.81022	-0.208308	8	0.681933	0.597147	0.971952	-0.775696	8	0.295359	0.964221	1	No interaction	0	4	4
LAMTOR5:RPP40	0.677566	8	0.188792	0.373065	0.721277	-0.250241	8	0.623102	0.577099	0.960797	-0.927807	8	0.213894	0.935703	1	No interaction	0	0	0
LAMTOR5:RPTOR	0.146205	8	0.774516	0.669573	1	-0.0686587	8	0.890726	0.657698	0.992272	-0.214863	8	0.767112	0.981599	1	No interaction	0	0	0
LAMTOR5:RRAGD	-0.079023	8	0.875673	0.695398	1	0.0991263	8	0.843691	0.645931	0.992272	0.178149	8	0.805732	0.981599	1	No interaction	0	0	0
LAMTOR5:RRP12	0.950223	8	0.0666015	0.218358	0.476297	0.214523	8	0.673084	0.594165	0.970241	-0.7357	8	0.320157	0.970305	1	No interaction	0	0	4
LAMTOR5:RSL1D1	0.550185	8	0.285563	0.452169	0.822751	0.444569	8	0.384588	0.469086	0.869502	-0.105616	8	0.883747	0.981599	1	No interaction	0	0	0
LAMTOR5:RUVBL1	0.248882	8	0.627875	0.6218	0.987283	0.0171274	8	0.972408	0.67775	0.994774	-0.231755	8	0.749569	0.981599	1	No interaction	0	0	0
LAMTOR5:SACM1L	0.846573	8	0.101324	0.273176	0.568911	-0.331747	8	0.515606	0.533461	0.929135	-1.17832	8	0.119577	0.86613	1	No interaction	0	0	0
LAMTOR5:SARS	0.686476	4	0.183073	0.367328	0.71348	1.53534	4	0.00595279	0.0494596	0.111574	0.848862	4	0.253678	0.952623	1	Interaction, possibly novel - nu positive	0	0	0
LAMTOR5:SDAD1	0.159621	8	0.754747	0.663795	1	0.658809	8	0.199373	0.342226	0.688103	0.499189	8	0.496199	0.981599	1	No interaction	0	0	0
LAMTOR5:SDHC	0.502899	8	0.32893	0.481617	0.85408	0.0933086	8	0.852605	0.648485	0.992272	-0.40959	8	0.575383	0.981599	1	No interaction	0	0	0
LAMTOR5:SEH1L	3.20393	8	3.34732e-05	0.00392361	0.00652695	3.07978	8	6.69763e-05	0.00479832	0.00805918	-0.124145	8	0.863611	0.981599	1	Interaction, unmodified - buffering	0	0	0
LAMTOR5:SEPSECS	0.407637	8	0.428491	0.537117	0.905822	0.862353	8	0.0953597	0.233692	0.503975	0.454717	8	0.5347	0.981599	1	No interaction	4	0	0
LAMTOR5:SFPQ	-0.0975115	8	0.847457	0.688669	1	-0.0310633	8	0.950072	0.672228	0.992272	0.0664482	8	0.926636	0.981599	1	No interaction	0	0	0
LAMTOR5:SFR1	-0.56808	8	0.270224	0.440932	0.809707	0.327554	8	0.520898	0.536106	0.931027	0.895634	8	0.229469	0.943474	1	No interaction	0	0	0
LAMTOR5:SFXN1	-0.292597	8	0.569214	0.599535	0.966813	-1.86564	8	0.00168197	0.0243823	0.053865	-1.57304	8	0.0437323	0.681498	0.935549	Interaction, possibly novel - nu negative	0	0	0
LAMTOR5:SHMT2	-0.306187	8	0.55153	0.592375	0.95948	-1.32339	8	0.0142204	0.0803402	0.184164	-1.01721	8	0.174957	0.918039	1	No interaction	0	0	0
LAMTOR5:SIRT6	0.385416	8	0.454004	0.549663	0.917342	0.0707075	8	0.887534	0.656923	0.992272	-0.314708	8	0.66575	0.981599	1	No interaction	0	0	0
LAMTOR5:SLFN11	-0.868177	8	0.0930486	0.261608	0.549839	-0.685594	8	0.181996	0.326988	0.663061	0.182583	8	0.801033	0.981599	1	No interaction	0	0	0
LAMTOR5:SLX4	0.996012	8	0.0548919	0.196703	0.43533	1.73885	8	0.00269029	0.031674	0.0708134	0.742836	8	0.31563	0.969678	1	Interaction, possibly novel - nu positive	0	0	0
LAMTOR5:SMARCAL1	-0.721038	8	0.162122	0.346402	0.682426	-0.482743	8	0.345398	0.446129	0.841433	0.238295	8	0.742815	0.981599	1	No interaction	0	0	0
LAMTOR5:SMARCE1	0.760438	8	0.140557	0.322802	0.646283	-0.113485	8	0.821822	0.639846	0.992272	-0.873923	8	0.240479	0.948726	1	No interaction	0	0	0
LAMTOR5:SMC6	0.634706	8	0.218169	0.399725	0.757473	0.704592	8	0.1704	0.315951	0.645201	0.0698858	8	0.922859	0.981599	1	No interaction	0	0	0
LAMTOR5:SMG1	-0.465107	8	0.366471	0.504052	0.875609	-0.274516	8	0.590076	0.563942	0.952979	0.190591	8	0.792571	0.981599	1	No interaction	0	0	4
LAMTOR5:SMG5	-0.510673	8	0.321517	0.476884	0.84928	-0.186181	8	0.713784	0.607724	0.97856	0.324493	8	0.656138	0.981599	1	No interaction	0	0	0
LAMTOR5:SMG6	-1.47164	8	0.0063741	0.0577024	0.134325	-0.961041	8	0.0645666	0.188806	0.423081	0.510602	8	0.486577	0.981599	1	No interaction	0	0	0
LAMTOR5:SMG7	-1.45639	8	0.00683441	0.0601945	0.139964	0.0189246	8	0.969517	0.676999	0.994774	1.47531	8	0.0564766	0.735075	0.978645	No interaction	0	0	0
LAMTOR5:SMG8	-1.17878	8	0.0244393	0.124777	0.288577	-1.1365	8	0.0312514	0.125561	0.287569	0.0422772	8	0.953274	0.981599	1	No interaction	0	0	0
LAMTOR5:SMG9	-0.814172	8	0.114877	0.291631	0.597654	-0.219271	8	0.66635	0.591822	0.968975	0.594901	8	0.418966	0.981599	1	No interaction	0	0	0
LAMTOR5:SNAI1	-0.557747	8	0.279008	0.44754	0.817303	-0.469094	8	0.359106	0.454305	0.851937	0.0886531	8	0.902286	0.981599	1	No interaction	0	0	0
LAMTOR5:SNAI2	0.413394	8	0.422018	0.534122	0.902838	0.103984	8	0.836273	0.643679	0.992272	-0.30941	8	0.670972	0.981599	1	No interaction	0	0	0
LAMTOR5:SNRPG	0.445783	8	0.386679	0.515393	0.885927	0.692635	8	0.177628	0.323024	0.656443	0.246852	8	0.734014	0.981599	1	No interaction	0	0	0
LAMTOR5:SOS1	-0.349852	8	0.496557	0.569945	0.935988	-0.362375	8	0.477863	0.516961	0.915	-0.0125235	8	0.986153	0.981599	1	No interaction	0	0	0
LAMTOR5:SP1	-0.44074	8	0.392066	0.518502	0.888587	-0.154742	8	0.759938	0.622013	0.988051	0.285999	8	0.694287	0.981599	1	No interaction	0	0	0
LAMTOR5:SP3	-0.423744	8	0.410526	0.528542	0.897465	0.187232	8	0.712263	0.607262	0.97823	0.610975	8	0.406775	0.981268	1	No interaction	0	0	0
LAMTOR5:SPIDR	-0.390903	8	0.447626	0.54658	0.914494	0.24672	8	0.627953	0.578749	0.961796	0.637623	8	0.387077	0.978671	1	No interaction	0	0	0
LAMTOR5:SRSF11	-0.628537	8	0.222653	0.403595	0.762503	-0.837739	8	0.104791	0.245757	0.524671	-0.209202	8	0.773028	0.981599	1	No interaction	0	0	0
LAMTOR5:SS18L2	1.03409	8	0.0465923	0.179634	0.402279	0.55332	8	0.280055	0.404367	0.782661	-0.480766	8	0.511945	0.981599	1	No interaction	0	0	0
LAMTOR5:SSBP1	0.617822	4	0.230613	0.410324	0.771158	-0.295154	8	0.562653	0.553222	0.945061	-0.0273585	4	0.969748	0.981599	1	No interaction	0	0	0
LAMTOR5:STIL	0.513701	8	0.31866	0.475037	0.847373	0.297583	8	0.55947	0.552046	0.944065	-0.216119	8	0.765803	0.981599	1	No interaction	0	0	0
LAMTOR5:STRA13	0.396698	8	0.440947	0.543277	0.91149	0.685832	8	0.181847	0.326888	0.662837	0.289135	8	0.691146	0.981599	1	No interaction	0	0	0
LAMTOR5:SUMO1	0.348968	8	0.497643	0.570345	0.936457	0.247735	8	0.626554	0.578336	0.961512	-0.101234	8	0.888525	0.981599	1	No interaction	0	0	0
LAMTOR5:SUV39H1	0.137979	8	0.786704	0.672924	1	0.971227	8	0.0619641	0.184508	0.414734	0.833249	8	0.262171	0.954279	1	No interaction	0	0	0
LAMTOR5:SWI5	0.191303	8	0.708747	0.649601	1	0.917441	8	0.0768729	0.207933	0.458724	0.726139	8	0.326303	0.970835	1	No interaction	0	0	0
LAMTOR5:SWSAP1	-0.799362	8	0.121539	0.300163	0.61091	0.0394473	8	0.936711	0.669151	0.992272	0.838809	8	0.259125	0.954026	1	No interaction	0	0	0
LAMTOR5:TAF1C	0.843033	8	0.102739	0.275304	0.57204	0.88558	8	0.087143	0.222807	0.484791	0.0425476	8	0.952974	0.981599	1	No interaction	0	0	0
LAMTOR5:TAF1D	-0.0590357	8	0.906552	0.702647	1	0.538325	8	0.293158	0.413086	0.795509	0.59736	8	0.417088	0.981599	1	No interaction	0	0	0
LAMTOR5:TAF2	0.317484	4	0.537041	0.586454	0.953338	-1.63964	8	0.00393877	0.0390817	0.0882876	-2.41414	4	0.00498645	0.327871	0.52793	Interaction, possibly novel - nu negative	0	0	0
LAMTOR5:TBCD	-0.031542	8	0.949728	0.71208	1	0.392459	8	0.442351	0.499669	0.900208	0.424001	8	0.56222	0.981599	1	No interaction	0	0	0
LAMTOR5:TCF3	-3.3233	8	2.68022e-05	0.00360625	0.00592937	-2.83533	8	0.000108203	0.00586529	0.0105672	0.487969	8	0.505759	0.981599	1	Interaction, unmodified - synthetic lethal	0	0	0
LAMTOR5:TEN1	-1.2497	8	0.0176668	0.103781	0.241994	-1.21359	8	0.0225838	0.104416	0.240121	0.0361145	8	0.960068	0.981599	1	No interaction	0	0	0
LAMTOR5:TIPRL	-0.321294	8	0.53219	0.5844	0.951273	-0.558802	8	0.275359	0.401141	0.777923	-0.237508	8	0.743626	0.981599	1	No interaction	0	0	0
LAMTOR5:TMEM199	-0.038498	8	0.938738	0.709903	1	-0.0934955	8	0.852318	0.648391	0.992272	-0.0549975	8	0.93924	0.981599	1	No interaction	0	0	0
LAMTOR5:TOP1	0.631903	8	0.220196	0.401499	0.759761	0.479279	8	0.348842	0.448118	0.844139	-0.152624	8	0.832941	0.981599	1	No interaction	0	0	0
LAMTOR5:TOP2A	0.272183	8	0.596279	0.610145	0.977202	0.436222	8	0.393517	0.47421	0.875021	0.164039	8	0.820727	0.981599	1	No interaction	0	0	0
LAMTOR5:TOP3A	0.367048	8	0.475721	0.560181	0.926927	0.494622	8	0.333748	0.439456	0.831965	0.127575	8	0.859907	0.981599	1	No interaction	0	0	0
LAMTOR5:TOPBP1	0.233176	8	0.649552	0.629587	0.992679	-0.209492	8	0.680244	0.596531	0.971621	-0.442668	8	0.54541	0.981599	1	No interaction	0	0	0
LAMTOR5:TP53	0.129908	8	0.79872	0.676155	1	-0.355387	8	0.486341	0.520876	0.91828	-0.485295	8	0.508057	0.981599	1	No interaction	0	0	0
LAMTOR5:TP53BP1	-0.260546	8	0.611961	0.616063	0.982532	-0.049854	8	0.920227	0.665144	0.992272	0.210692	8	0.77147	0.981599	1	No interaction	0	0	0
LAMTOR5:TRAIP	0.489035	8	0.3424	0.489742	0.862289	0.443205	8	0.386039	0.469852	0.870421	-0.0458307	8	0.949351	0.981599	1	No interaction	0	0	0
LAMTOR5:TRAT1	0.669401	8	0.194149	0.378343	0.728342	-0.091332	8	0.855638	0.649251	0.992272	-0.760733	8	0.30447	0.96578	1	No interaction	0	0	0
LAMTOR5:TRIAP1	0.255925	8	0.618249	0.618744	0.984492	-0.500208	8	0.328361	0.436002	0.827427	-0.756133	8	0.307314	0.965955	1	No interaction	0	0	0
LAMTOR5:TSC1	2.09037	8	0.000505235	0.0138133	0.0298102	1.22696	8	0.0213457	0.101289	0.232637	-0.863403	8	0.245951	0.950379	1	Interaction, possibly masked - gamma positive	0	0	0
LAMTOR5:TTI2	-0.0386244	8	0.938538	0.709856	1	0.0344717	8	0.944636	0.670999	0.992272	0.0730961	8	0.919336	0.981599	1	No interaction	0	0	0
LAMTOR5:TUFM	0.415451	8	0.419715	0.533059	0.901769	0.402039	8	0.431368	0.494384	0.89516	-0.013412	8	0.98517	0.981599	1	No interaction	0	0	0
LAMTOR5:UBA3	0.222136	8	0.664972	0.635372	0.995804	0.893752	8	0.0844011	0.218886	0.478089	0.671615	8	0.362894	0.976153	1	No interaction	0	0	0
LAMTOR5:UBA52	0.344386	8	0.503277	0.572648	0.938889	0.810965	8	0.115938	0.259152	0.547741	0.466579	8	0.524267	0.981599	1	No interaction	0	0	0
LAMTOR5:UBB	-0.259019	8	0.614031	0.616949	0.983189	0.293126	8	0.565324	0.55439	0.945885	0.552146	8	0.452479	0.981599	1	No interaction	0	0	0
LAMTOR5:UBC	0.0518539	8	0.917757	0.705115	1	0.551544	8	0.281583	0.405425	0.784187	0.49969	8	0.495776	0.981599	1	No interaction	0	0	0
LAMTOR5:UBE2T	0.542166	8	0.292623	0.457009	0.828407	0.837402	8	0.104925	0.245932	0.524957	0.295236	8	0.685046	0.981599	1	No interaction	0	0	0
LAMTOR5:UHRF1	0.0442887	8	0.929611	0.707711	1	0.0608626	8	0.90291	0.66073	0.992272	0.0165739	8	0.981672	0.981599	1	No interaction	0	0	0
LAMTOR5:UIMC1	-0.674971	8	0.190481	0.374839	0.723529	-0.685626	8	0.181977	0.326974	0.663031	-0.0106545	8	0.988219	0.981625	1	No interaction	0	0	0
LAMTOR5:UMPS	-0.932684	8	0.0716286	0.227152	0.492116	-0.225623	8	0.657382	0.588876	0.967332	0.707061	8	0.338805	0.973685	1	No interaction	0	0	0
LAMTOR5:UPF1	-2.10939	8	0.00047232	0.0133756	0.0285417	-0.735461	8	0.15282	0.299193	0.616261	1.37393	8	0.0733702	0.783238	1	Interaction, possibly masked - gamma negative	0	0	0
LAMTOR5:UPF2	-0.770637	8	0.135359	0.316725	0.636946	0.0899031	8	0.857834	0.649849	0.992272	0.86054	8	0.24746	0.951095	1	No interaction	0	0	0
LAMTOR5:UPF3A	0.610225	8	0.236373	0.414908	0.777217	0.11448	8	0.820315	0.639471	0.992272	-0.495745	8	0.49912	0.981599	1	No interaction	0	0	0
LAMTOR5:UPF3B	-1.08604	8	0.0370915	0.1582	0.359096	-0.518546	8	0.311097	0.424994	0.812251	0.567494	8	0.440277	0.981599	1	No interaction	0	0	0
LAMTOR5:UROD	-0.900693	8	0.0816596	0.243902	0.520908	-1.31221	8	0.0149041	0.0823662	0.189288	-0.41152	8	0.573615	0.981599	1	No interaction	0	0	0
LAMTOR5:USP13	0.399853	8	0.437333	0.541494	0.909855	0.0535093	8	0.91446	0.663705	0.992272	-0.346344	8	0.634913	0.981599	1	No interaction	0	0	0
LAMTOR5:USP15	0.11915	8	0.814819	0.680158	1	-0.978332	8	0.0602063	0.181445	0.40891	-1.09748	8	0.145132	0.893932	1	No interaction	0	0	0
LAMTOR5:UTP14A	0.690155	8	0.180755	0.365188	0.710239	0.844179	8	0.102249	0.242479	0.519212	0.154024	8	0.831443	0.981599	1	No interaction	0	4	0
LAMTOR5:UTP23	0.846707	8	0.101271	0.273079	0.568793	0.723698	8	0.159348	0.305349	0.627278	-0.123009	8	0.864843	0.981599	1	No interaction	0	0	0
LAMTOR5:WAPAL	0.46073	8	0.370994	0.506604	0.87797	0.568794	8	0.266957	0.395191	0.769255	0.108064	8	0.881082	0.981599	1	No interaction	0	0	0
LAMTOR5:WDHD1	-0.0527151	8	0.916417	0.704841	1	1.0453	8	0.0457509	0.155288	0.354583	1.09802	8	0.144949	0.893932	1	No interaction	0	0	0
LAMTOR5:WDR48	-0.920421	8	0.0753435	0.233723	0.503191	-0.0692238	8	0.889845	0.657443	0.992272	0.851197	8	0.252427	0.952248	1	No interaction	0	0	0
LAMTOR5:WDR61	-0.574634	8	0.264755	0.436935	0.804805	-0.631019	8	0.218702	0.358372	0.713699	-0.0563849	8	0.93771	0.981599	1	No interaction	0	0	0
LAMTOR5:WDR74	-0.212503	8	0.678534	0.639558	0.998078	-0.520059	8	0.309701	0.424039	0.810984	-0.307556	8	0.672807	0.981599	1	No interaction	0	0	0
LAMTOR5:WEE1	0.547323	8	0.288065	0.454004	0.824781	-0.0087543	8	0.985892	0.68072	0.994774	-0.556077	8	0.449333	0.981599	1	No interaction	0	0	0
LAMTOR5:WRAP53	-0.349307	8	0.497227	0.570223	0.936277	-0.164734	8	0.74516	0.617316	0.985276	0.184574	8	0.798927	0.981599	1	No interaction	0	0	0
LAMTOR5:XRCC1	-0.287549	8	0.575854	0.602151	0.969477	0.126841	4	0.801637	0.634204	0.992249	-0.578559	4	0.431598	0.981599	1	No interaction	4	0	0
LAMTOR5:XRCC2	0.295868	8	0.564933	0.597558	0.965065	1.09052	8	0.0379014	0.140002	0.319911	0.794651	8	0.284104	0.961566	1	No interaction	0	0	0
LAMTOR5:XRCC3	-0.311737	8	0.544389	0.589505	0.95646	0.852432	8	0.0990674	0.238466	0.512259	1.16417	8	0.123748	0.87079	1	No interaction	0	0	0
LAMTOR5:XRCC4	-0.559724	8	0.277313	0.446221	0.815864	0.171358	8	0.735421	0.61428	0.983252	0.731082	8	0.323116	0.970359	1	No interaction	0	0	0
LAMTOR5:XRCC5	0.655291	8	0.203667	0.387248	0.740358	1.51859	8	0.0063675	0.0512941	0.115884	0.863296	8	0.246008	0.950379	1	No interaction	0	0	4
LAMTOR5:XRCC6	0.0570911	4	0.909579	0.703256	1	-0.0562029	4	0.910219	0.662557	0.992272	-0.113294	4	0.875392	0.981599	1	No interaction	0	0	0
LAMTOR5:XRN1	-0.635626	6	0.217505	0.399103	0.756719	0.4041	6	0.429026	0.493043	0.894045	1.03973	6	0.166124	0.913835	1	No interaction	0	0	0
LAMTOR5:XRN2	-0.00716104	8	0.988548	0.720751	1	0.984187	8	0.0587932	0.179281	0.404114	0.991348	8	0.185579	0.924372	1	No interaction	0	0	0
LAMTOR5:YAE1D1	-0.825509	8	0.109981	0.285427	0.587569	0.0869453	8	0.862387	0.650927	0.992272	0.912454	8	0.221216	0.938411	1	No interaction	0	0	0
LAMTOR5:YARS	0.443954	8	0.388629	0.516514	0.886894	0.273738	8	0.591126	0.564317	0.953257	-0.170216	8	0.814152	0.981599	1	No interaction	0	0	0
LAMTOR5:YWHAE	-0.890858	8	0.084976	0.249365	0.529702	-1.08235	8	0.0392148	0.142721	0.32597	-0.191488	8	0.791627	0.981599	1	No interaction	0	0	0
LAMTOR5:YWHAZ	-0.00697021	8	0.988853	0.720807	1	0.354309	8	0.487658	0.52145	0.918783	0.361279	8	0.620601	0.981599	1	No interaction	0	0	0
LAMTOR5:ZAR1L	1.02877	8	0.0476802	0.181811	0.406828	1.70946	8	0.00300904	0.0335732	0.0755722	0.680689	8	0.356618	0.975478	1	Interaction, possibly novel - nu positive	0	0	0
LAMTOR5:ZC3H3	0.653531	8	0.204878	0.388163	0.741841	0.359925	8	0.480829	0.51837	0.916156	-0.293606	8	0.686677	0.981599	1	No interaction	0	0	0
LAMTOR5:ZCRB1	-0.26686	8	0.603429	0.612886	0.979705	-0.390496	8	0.444623	0.500892	0.901219	-0.123636	8	0.864162	0.981599	1	No interaction	0	0	0
LAMTOR5:ZNF131	-0.761135	8	0.140196	0.322356	0.645643	-0.582118	8	0.256037	0.387198	0.757591	0.179018	8	0.804811	0.981599	1	No interaction	0	0	0
LAMTOR5:ZNF407	-0.339352	8	0.509502	0.575281	0.941568	-0.660936	8	0.197953	0.340962	0.686131	-0.321585	8	0.658986	0.981599	1	No interaction	0	0	0
LAMTOR5:ZNF574	-0.960751	8	0.0637287	0.213239	0.466801	-0.131241	8	0.795005	0.632329	0.992045	0.829511	8	0.26424	0.955411	1	No interaction	0	0	0
LAMTOR5:ZRANB3	-0.426429	8	0.407574	0.526849	0.896068	-0.0752525	8	0.880467	0.655115	0.992272	0.351177	8	0.630267	0.981599	1	No interaction	0	0	0
LARS2:LIG1	0.146271	8	0.774417	0.669563	1	0.249594	8	0.623992	0.577419	0.960983	0.103323	8	0.886243	0.981599	1	No interaction	0	0	0
LARS2:LIG3	0.157756	8	0.757482	0.664311	1	-0.278083	8	0.585286	0.562011	0.951685	-0.435839	8	0.551538	0.981599	1	No interaction	0	0	0
LARS2:LIG4	-0.722705	8	0.161157	0.345386	0.680899	0.247649	8	0.626672	0.578345	0.961536	0.970354	8	0.194583	0.929738	1	No interaction	0	0	0
LARS2:LIN37	-1.0421	8	0.0449911	0.176062	0.395451	-1.32682	8	0.0140169	0.0796593	0.182617	-0.284718	8	0.695576	0.981599	1	No interaction	0	0	0
LARS2:LIN52	1.7125	4	0.00221045	0.0315469	0.0717732	0.842109	4	0.10306	0.243561	0.520962	-0.870395	4	0.242304	0.949514	1	Interaction, possibly masked - gamma positive	0	0	0
LARS2:LIN54	-0.692671	8	0.179177	0.3636	0.708008	-0.323415	8	0.526136	0.538619	0.93288	0.369256	8	0.613021	0.981599	1	No interaction	0	0	0
LARS2:LIN9	0.236016	8	0.645609	0.628144	0.991787	-0.454271	8	0.374377	0.463353	0.862781	-0.690287	8	0.350064	0.973908	1	No interaction	0	0	0
LARS2:LRRC45	-0.602889	8	0.242029	0.419453	0.783012	0.999407	8	0.0552527	0.172935	0.391628	1.6023	8	0.040493	0.666786	0.91836	No interaction	4	0	4
LARS2:LSM11	1.38175	8	0.00961871	0.0730642	0.171208	0.846362	8	0.101397	0.241401	0.517363	-0.53539	8	0.46606	0.981599	1	No interaction	0	0	0
LARS2:LSM12	-0.441739	8	0.390995	0.517959	0.888061	-0.200905	8	0.692524	0.600624	0.974071	0.240834	8	0.740199	0.981599	1	No interaction	0	0	0
LARS2:LZTR1	0.342778	8	0.505264	0.573404	0.939745	0.106058	8	0.833114	0.642748	0.992272	-0.23672	8	0.744439	0.981599	1	No interaction	0	0	0
LARS2:LZTS1	0.0279574	8	0.95541	0.71323	1	-1.21473	8	0.0224751	0.104209	0.239472	-1.24269	8	0.102104	0.839003	1	No interaction	0	0	0
LARS2:MAD2L2	1.0614	8	0.0413464	0.168043	0.379268	1.15028	8	0.0294882	0.121573	0.278483	0.0888849	8	0.902032	0.981599	1	No interaction	0	0	0
LARS2:MAGOH	1.33896	8	0.0117089	0.0817543	0.192003	1.12437	8	0.0328866	0.1292	0.295791	-0.214593	8	0.767393	0.981599	1	No interaction	0	0	0
LARS2:MAGOHB	0.123263	8	0.808659	0.678877	1	-0.0732249	8	0.88362	0.655983	0.992272	-0.196488	8	0.786358	0.981599	1	No interaction	0	0	0
LARS2:MAPK3	-0.57086	8	0.267894	0.439298	0.807635	0.101855	8	0.839523	0.644621	0.992272	0.672715	8	0.362129	0.976153	1	No interaction	0	0	0
LARS2:MAPKAP1	-1.35025	8	0.0111141	0.0792843	0.186292	-0.830263	8	0.107811	0.249414	0.531055	0.519983	8	0.478748	0.981599	1	No interaction	0	0	0
LARS2:MAU2	0.758227	8	0.141703	0.324105	0.648311	0.0843651	8	0.86636	0.651933	0.992272	-0.673862	8	0.361335	0.975748	1	No interaction	0	0	0
LARS2:MBTPS2	0.754325	8	0.143746	0.326323	0.651892	1.14383	8	0.0303005	0.123282	0.282699	0.389508	8	0.593966	0.981599	1	No interaction	0	0	0
LARS2:MCM10	1.25932	8	0.0169028	0.101427	0.236177	1.19569	8	0.0243534	0.109167	0.250452	-0.0636229	8	0.929739	0.981599	1	No interaction	0	0	0
LARS2:MCM2	0.845347	4	0.101814	0.273892	0.569998	-0.317694	4	0.53343	0.541727	0.935425	-1.16304	4	0.124084	0.870986	1	No interaction	0	0	0
LARS2:MCM3	0.53684	8	0.297381	0.460303	0.832095	0.675789	8	0.188223	0.332488	0.672266	0.138949	8	0.847631	0.981599	1	No interaction	0	0	0
LARS2:MCM4	0.249497	8	0.627032	0.621486	0.987049	1.04406	8	0.0459877	0.155746	0.355572	0.79456	8	0.284157	0.961566	1	No interaction	0	0	0
LARS2:MCM5	-0.111023	8	0.82703	0.683436	1	-0.0020146	8	0.996758	0.683108	0.994774	0.109008	8	0.880053	0.981599	1	No interaction	0	0	0
LARS2:MCM6	0.832668	4	0.106973	0.281383	0.581214	1.20217	4	0.0236978	0.107434	0.246671	0.369502	4	0.612787	0.981599	1	No interaction	0	0	0
LARS2:MCM7	0.376985	8	0.463898	0.554332	0.921729	0.544649	8	0.287577	0.409389	0.790101	0.167665	8	0.816868	0.981599	1	No interaction	0	0	0
LARS2:MCM9	0.785967	8	0.12784	0.307846	0.623005	0.0389217	8	0.937546	0.669339	0.992272	-0.747045	8	0.312984	0.96814	1	No interaction	0	0	0
LARS2:MCTS1	-0.42738	8	0.406531	0.526364	0.895572	-1.35571	8	0.0124229	0.0744327	0.170143	-0.928332	8	0.213648	0.935606	1	No interaction	0	0	0
LARS2:MECOM	-0.509642	8	0.322494	0.477518	0.849925	0.392067	8	0.442803	0.499877	0.90041	0.901709	8	0.226464	0.940794	1	No interaction	0	0	0
LARS2:MED15	-0.527859	8	0.305525	0.465829	0.838174	-1.38476	8	0.0110083	0.0697079	0.158517	-0.856902	8	0.249383	0.951662	1	No interaction	0	0	0
LARS2:MED18	1.19408	8	0.0227949	0.119911	0.277969	1.3194	8	0.0144612	0.0810563	0.185982	0.12532	8	0.862342	0.981599	1	No interaction	0	0	4
LARS2:MED19	-0.417156	8	0.417817	0.531916	0.900886	0.131144	8	0.795151	0.632391	0.992052	0.5483	8	0.455576	0.981599	1	No interaction	0	0	0
LARS2:MED23	-1.65417	8	0.00283654	0.0363494	0.0832034	-1.30692	8	0.015239	0.0834442	0.191757	0.347243	8	0.63405	0.981599	1	Interaction, possibly masked - gamma negative	8	0	0
LARS2:MEMO1	0.376166	8	0.464864	0.554781	0.922156	0.872029	8	0.0918579	0.229147	0.49595	0.495864	8	0.49902	0.981599	1	No interaction	0	0	0
LARS2:MINOS1	-0.240122	8	0.639927	0.626403	0.990432	0.73588	8	0.152591	0.299034	0.615869	0.976003	8	0.192123	0.928982	1	No interaction	0	0	0
LARS2:MKRN1	0.296994	8	0.563465	0.596962	0.964461	-0.0722039	8	0.885209	0.656342	0.992272	-0.369197	8	0.613076	0.981599	1	No interaction	0	0	0
LARS2:MLH1	-0.413429	8	0.421979	0.534102	0.90282	-0.298305	8	0.558525	0.551711	0.943767	0.115123	8	0.873408	0.981599	1	No interaction	0	0	0
LARS2:MMS19	0.114389	8	0.821964	0.682211	1	-0.191012	8	0.70679	0.605349	0.977052	-0.305401	8	0.674942	0.981599	1	No interaction	0	0	0
LARS2:MND1	0.329833	8	0.521404	0.58001	0.946671	0.116689	8	0.816966	0.638601	0.992272	-0.213144	8	0.768904	0.981599	1	No interaction	0	0	0
LARS2:MOSPD2	0.507986	8	0.324067	0.478501	0.850955	-0.34417	8	0.500116	0.52667	0.923471	-0.852156	8	0.251917	0.952057	1	No interaction	0	0	0
LARS2:MRE11A	1.0605	8	0.0415104	0.168455	0.380017	0.449506	8	0.379368	0.466163	0.86612	-0.610997	8	0.406758	0.981268	1	No interaction	0	0	0
LARS2:MSH2	1.46352	8	0.0066138	0.0589579	0.137281	0.460389	8	0.368026	0.459464	0.858384	-1.00314	8	0.180669	0.922606	1	No interaction	0	0	0
LARS2:MSH6	0.708949	8	0.169223	0.353793	0.693403	0.425972	8	0.404647	0.480557	0.881455	-0.282977	8	0.697327	0.981599	1	No interaction	0	0	0
LARS2:MTA1	0.458342	8	0.373472	0.508028	0.879249	0.182595	8	0.718993	0.609157	0.979694	-0.275747	8	0.704605	0.981599	1	No interaction	0	0	0
LARS2:MTA2	0.442419	8	0.390268	0.517539	0.887703	0.800805	8	0.120422	0.264416	0.55667	0.358387	8	0.62336	0.981599	1	No interaction	0	0	0
LARS2:MTBP	1.23149	8	0.0192091	0.108761	0.253336	1.0864	8	0.0385552	0.141357	0.32294	-0.145091	8	0.841023	0.981599	1	No interaction	0	0	0
LARS2:MTF2	0.407002	8	0.429208	0.537443	0.906151	0.86382	8	0.0948217	0.23294	0.502755	0.456818	8	0.532844	0.981599	1	No interaction	0	0	0
LARS2:MTHFD1	1.36808	4	0.0102412	0.0757123	0.177617	0.491037	8	0.337235	0.44148	0.834849	-0.121993	4	0.865946	0.981599	1	No interaction	0	0	4
LARS2:MTHFD1L	-0.149633	8	0.769451	0.668114	1	0.444835	8	0.384305	0.468943	0.869322	0.594468	8	0.419299	0.981599	1	No interaction	0	0	0
LARS2:MTHFD2	-0.395275	8	0.442581	0.544155	0.912227	-0.518449	8	0.311187	0.425021	0.812333	-0.123174	8	0.864664	0.981599	1	No interaction	0	0	0
LARS2:MTMR9	0.39297	8	0.445238	0.545332	0.913422	0.818431	8	0.112733	0.255383	0.541241	0.425461	8	0.560901	0.981599	1	No interaction	0	0	0
LARS2:MTOR	0.673225	8	0.191623	0.375996	0.725039	0.0847547	8	0.86576	0.651733	0.992272	-0.588471	8	0.423909	0.981599	1	No interaction	0	0	0
LARS2:MUS81	1.03892	8	0.0456177	0.17746	0.398143	0.53001	8	0.300613	0.418257	0.802586	-0.508912	8	0.487994	0.981599	1	No interaction	0	0	0
LARS2:MVD	1.18613	8	0.0236357	0.122355	0.283442	1.21162	8	0.0227709	0.104963	0.241233	0.0254896	8	0.97181	0.981599	1	No interaction	0	0	0
LARS2:MYBL2	1.49978	8	0.00561434	0.0537432	0.124646	0.856246	8	0.0976298	0.236597	0.509071	-0.643539	8	0.382791	0.978361	1	No interaction	0	0	0
LARS2:MYC	-0.388816	8	0.450046	0.547807	0.915577	-0.944851	8	0.0689128	0.195807	0.436343	-0.556035	8	0.449366	0.981599	1	No interaction	0	0	0
LARS2:MYEOV2	2.27824	8	0.000274321	0.010093	0.0201292	1.72055	8	0.00288455	0.0329134	0.073741	-0.557692	8	0.448045	0.981599	1	Interaction, unmodified - buffering	0	0	0
LARS2:NAA25	0.414578	8	0.42069	0.533516	0.902222	1.0977	8	0.0367813	0.137746	0.314662	0.683126	8	0.35495	0.975185	1	No interaction	0	0	0
LARS2:NAA50	-0.466368	8	0.36518	0.503374	0.874928	0.0138341	8	0.97771	0.678896	0.994774	0.480202	8	0.512435	0.981599	1	No interaction	0	0	0
LARS2:NAMPT	-0.908553	8	0.0790907	0.239921	0.513863	0.916135	4	0.077272	0.208509	0.459791	0.829967	4	0.263988	0.955273	1	No interaction	0	0	4
LARS2:NARS	0.897998	8	0.0825591	0.245419	0.523326	0.703899	8	0.170812	0.316288	0.645852	-0.194099	8	0.788875	0.981599	1	No interaction	0	0	0
LARS2:NBN	0.530706	8	0.302925	0.464016	0.836266	0.794449	8	0.123302	0.267557	0.56231	0.263743	8	0.716763	0.981599	1	No interaction	0	0	0
LARS2:NCAPG2	-1.27861	8	0.0154642	0.0963952	0.224813	-0.589815	8	0.24987	0.382582	0.750786	0.688799	8	0.351076	0.974276	1	No interaction	0	0	0
LARS2:NCBP1	-0.148839	8	0.770625	0.66851	1	0.492303	8	0.336003	0.440868	0.833835	0.641141	8	0.384523	0.978361	1	No interaction	0	0	0
LARS2:NCBP2	1.27684	8	0.015592	0.0968785	0.225846	0.873002	8	0.0915107	0.228691	0.495143	-0.403835	8	0.580685	0.981599	1	No interaction	0	0	0
LARS2:NDNL2	-1.00805	4	0.0521348	0.191231	0.424754	-0.188769	8	0.710038	0.606481	0.97775	0.0963214	4	0.893892	0.981599	1	No interaction	0	0	0
LARS2:NDUFA8	0.359228	8	0.485139	0.564442	0.931036	0.478743	8	0.349377	0.448486	0.844555	0.119515	8	0.868636	0.981599	1	No interaction	0	0	0
LARS2:NDUFA9	-0.156925	4	0.758706	0.664688	1	-0.274686	4	0.589847	0.563846	0.952918	-0.117761	4	0.870541	0.981599	1	No interaction	0	0	0
LARS2:NDUFB2	-0.0629242	8	0.900511	0.701328	1	0.336967	8	0.509069	0.530702	0.926767	0.399891	8	0.584332	0.981599	1	No interaction	0	0	0
LARS2:NEDD4	0.713465	8	0.166538	0.351082	0.689308	0.983163	8	0.0590373	0.179651	0.40495	0.269698	8	0.71072	0.981599	1	No interaction	0	0	0
LARS2:NF1	0.29604	8	0.564709	0.597486	0.964973	0.888617	8	0.0861156	0.221357	0.4823	0.592577	8	0.42075	0.981599	1	No interaction	0	0	0
LARS2:NHEJ1	0.452388	8	0.379704	0.511627	0.882429	1.1468	8	0.0299255	0.122488	0.280759	0.69441	8	0.347271	0.973685	1	No interaction	0	0	0
LARS2:NHP2	1.06922	8	0.0399507	0.16485	0.372812	1.01156	8	0.0525713	0.168201	0.381708	-0.057654	8	0.936311	0.981599	1	No interaction	0	0	0
LARS2:NIPBL	1.23236	8	0.0191337	0.108545	0.252793	1.45536	8	0.0082313	0.0591759	0.134007	0.223002	8	0.758641	0.981599	1	No interaction	0	0	0
LARS2:NMNAT1	-0.788465	8	0.126644	0.306366	0.620741	0.0282595	4	0.954555	0.673289	0.992272	0.631758	4	0.391362	0.978877	1	No interaction	0	0	0
LARS2:NOL10	0.364392	8	0.478905	0.561513	0.928319	0.438419	8	0.391156	0.472818	0.873593	0.074027	8	0.918312	0.981599	1	No interaction	0	0	0
LARS2:NOL6
LARS2:NOL7	1.63709	8	0.00305446	0.0379003	0.0869488	1.10563	8	0.0355801	0.135156	0.308946	-0.531469	8	0.469274	0.981599	1	Interaction, possibly masked - gamma positive	0	0	0
LARS2:non-targeting	-0.0329355	220	0.947522	0.711572	1	-0.119239	220	0.813103	0.63751	0.992272	-0.0863037	220	0.904857	0.981599	1	Control - no category
LARS2:NOP10	1.09279	4	0.0359989	0.155502	0.353669	-0.146924	8	0.771552	0.625378	0.98984	-0.716482	4	0.332585	0.972527	1	No interaction	0	0	0
LARS2:NOP14	1.77093	8	0.00172998	0.0275409	0.0622178	1.57946	8	0.00499167	0.0448058	0.101033	-0.191466	8	0.791649	0.981599	1	Interaction, unmodified - buffering	0	0	0
LARS2:NOTCH1	0.31426	8	0.541156	0.588109	0.955087	0.409121	8	0.423353	0.490294	0.891281	0.0948612	8	0.895488	0.981599	1	No interaction	0	0	0
LARS2:NR1D1	0.38756	8	0.451506	0.54847	0.916229	-0.0466104	8	0.925349	0.666412	0.992272	-0.434171	8	0.553035	0.981599	1	No interaction	0	0	0
LARS2:NUBP1	0.732291	8	0.155707	0.339401	0.672113	1.20496	8	0.0234196	0.106738	0.24505	0.472674	8	0.518955	0.981599	1	No interaction	0	0	0
LARS2:NUDC	0.0887618	8	0.860775	0.69189	1	0.940034	8	0.0702572	0.197793	0.440285	0.851272	8	0.252387	0.952248	1	No interaction	0	0	0
LARS2:NUP54	1.60988	4	0.00343921	0.0405976	0.0933046	-0.427199	4	0.403307	0.479882	0.880705	-2.03708	4	0.0128668	0.471687	0.714797	Interaction, possibly masked - gamma positive	0	0	0
LARS2:NUP62	2.71678	4	8.77139e-05	0.00590661	0.0104546	1.37715	4	0.0113639	0.0709153	0.16149	-1.33963	4	0.0800632	0.797138	1	Interaction, possibly masked - gamma positive	0	4	4
LARS2:OBFC1	-0.268699	8	0.600952	0.612046	0.978852	-1.22463	8	0.0215562	0.101671	0.233925	-0.955933	8	0.20097	0.930795	1	No interaction	0	0	0
LARS2:OPA1	-0.724997	8	0.159837	0.343909	0.678795	-0.670564	8	0.191607	0.335296	0.677159	0.0544334	8	0.939861	0.981599	1	No interaction	0	0	0
LARS2:ORC1	0.012277	8	0.980374	0.718947	1	0.159852	8	0.752372	0.619591	0.986688	0.147575	8	0.838353	0.981599	1	No interaction	0	0	0
LARS2:ORC4	-0.473597	8	0.35782	0.49906	0.870984	-0.493635	8	0.334708	0.440009	0.832763	-0.0200382	8	0.977838	0.981599	1	No interaction	0	0	0
LARS2:ORC5	-0.251602	4	0.624151	0.620637	0.986233	-0.44966	8	0.379206	0.46606	0.866013	-0.73336	4	0.321652	0.970359	1	No interaction	0	0	0
LARS2:OSGEP	0.988719	8	0.0566267	0.200169	0.441793	0.277923	8	0.585501	0.562116	0.951744	-0.710796	8	0.336335	0.973322	1	No interaction	0	0	0
LARS2:PABPC1	-0.225406	8	0.660397	0.633478	0.994936	-0.827667	8	0.108874	0.250792	0.533276	-0.60226	8	0.413362	0.981599	1	No interaction	0	0	0
LARS2:PALB2	0.187524	8	0.714191	0.651402	1	0.603657	4	0.239059	0.374296	0.738449	0.47229	4	0.519288	0.981599	1	No interaction	4	0	0
LARS2:PARG	-0.794509	8	0.123793	0.302958	0.615282	-0.668616	8	0.192877	0.336458	0.678976	0.125893	8	0.861722	0.981599	1	No interaction	0	0	0
LARS2:PARP1	-0.782996	8	0.12927	0.309336	0.625697	0.794363	8	0.123341	0.267588	0.562387	1.57736	8	0.04324	0.679046	0.933099	No interaction	8	0	0
LARS2:PARP2	0.680918	8	0.18662	0.37089	0.718348	-0.339031	8	0.506492	0.529544	0.925825	-1.01995	8	0.17386	0.918039	1	No interaction	0	0	0
LARS2:PARS2	-0.53988	4	0.294658	0.458405	0.829997	0.353085	8	0.489154	0.522115	0.919353	1.09726	4	0.14521	0.893932	1	No interaction	0	0	0
LARS2:PAXIP1	-0.543848	8	0.291133	0.455895	0.827232	-0.41115	8	0.421071	0.489193	0.890143	0.132698	8	0.85437	0.981599	1	No interaction	0	0	0
LARS2:PCBP1	-0.367423	8	0.475269	0.56004	0.926729	-0.715306	8	0.164129	0.309855	0.635142	-0.347882	8	0.633433	0.981599	1	No interaction	0	0	0
LARS2:PCNA	0.201782	8	0.69376	0.644388	1	0.882644	8	0.0881494	0.224238	0.48721	0.680861	8	0.356499	0.975445	1	No interaction	0	0	0
LARS2:PDCD2	0.409542	8	0.426342	0.536125	0.904834	0.839431	8	0.104119	0.244835	0.523235	0.429889	8	0.5569	0.981599	1	No interaction	0	0	0
LARS2:PDS5B	1.36163	8	0.0105487	0.0770207	0.180714	0.860186	8	0.0961601	0.234732	0.505781	-0.501442	8	0.494288	0.981599	1	No interaction	0	0	0
LARS2:PGD	0.0720264	8	0.886437	0.698126	1	-0.495592	8	0.33281	0.438958	0.831182	-0.567618	8	0.440178	0.981599	1	No interaction	0	0	0
LARS2:PGK1	0.0505414	8	0.919812	0.70549	1	-0.945485	8	0.0687375	0.195564	0.435824	-0.996027	8	0.183619	0.923791	1	No interaction	0	0	0
LARS2:PHC1	1.07964	8	0.0381578	0.160752	0.364291	-0.454695	8	0.373935	0.463183	0.86248	-1.53434	8	0.048411	0.702784	0.955715	No interaction	0	0	0
LARS2:PHC2	-0.714661	8	0.165833	0.350414	0.68822	-0.84059	8	0.10366	0.244299	0.522252	-0.12593	8	0.861682	0.981599	1	No interaction	0	0	0
LARS2:PIK3CA	-0.491391	8	0.340086	0.488361	0.860923	0.132654	8	0.792885	0.631761	0.991938	0.624046	8	0.397036	0.979961	1	No interaction	0	0	0
LARS2:PKMYT1	1.794	8	0.00157234	0.0262199	0.0588862	0.971287	8	0.0619494	0.184488	0.414685	-0.822717	8	0.268028	0.956962	1	Interaction, possibly masked - gamma positive	0	0	0
LARS2:PLK1	1.67066	4	0.00264287	0.0349233	0.0797782	2.09639	4	0.000755361	0.0157364	0.0337244	0.425735	4	0.560653	0.981599	1	Interaction, unmodified - buffering	0	4	4
LARS2:PNKP	0.582686	8	0.25813	0.432075	0.798693	0.0359572	8	0.942268	0.670516	0.992272	-0.546729	8	0.456843	0.981599	1	No interaction	0	0	0
LARS2:PNRC2	0.236814	8	0.644502	0.627967	0.991529	0.299963	8	0.556357	0.550988	0.943077	0.0631493	8	0.93026	0.981599	1	No interaction	0	0	0
LARS2:POLA1	1.74699	8	0.00191215	0.0291796	0.0659353	1.96653	8	0.00117373	0.0199616	0.0436513	0.219538	8	0.762244	0.981599	1	Interaction, unmodified - buffering	0	0	0
LARS2:POLA2	0.652947	8	0.20528	0.388447	0.742331	0.00540249	8	0.991293	0.68189	0.994774	-0.647544	8	0.379908	0.977489	1	No interaction	0	0	0
LARS2:POLB	0.138303	8	0.786222	0.672801	1	-0.289872	8	0.569611	0.555995	0.947185	-0.428175	8	0.558446	0.981599	1	No interaction	0	0	4
LARS2:POLD2	1.19385	8	0.0228194	0.119979	0.278129	0.687065	8	0.181079	0.326156	0.661681	-0.506784	8	0.489784	0.981599	1	No interaction	0	0	0
LARS2:POLD4	0.179242	8	0.726145	0.655079	1	1.10086	8	0.0362983	0.136626	0.312374	0.921621	8	0.216821	0.936763	1	No interaction	0	0	0
LARS2:POLE3	0.769634	8	0.135866	0.317305	0.637867	0.577911	8	0.259449	0.389752	0.761286	-0.191723	8	0.791378	0.981599	1	No interaction	0	0	0
LARS2:POLG	-0.472972	8	0.358452	0.499343	0.871328	0.219164	8	0.666501	0.591848	0.969003	0.692136	8	0.348809	0.973685	1	No interaction	0	0	0
LARS2:POLG2	0.555644	8	0.280822	0.448814	0.81883	0.154033	8	0.76099	0.622352	0.988229	-0.401611	8	0.582739	0.981599	1	No interaction	0	0	0
LARS2:POLQ	0.402369	8	0.434465	0.540082	0.908552	-0.209291	8	0.68053	0.596659	0.971677	-0.61166	8	0.406259	0.981268	1	No interaction	0	0	0
LARS2:POLR1B	0.654892	8	0.203942	0.387487	0.740696	1.11483	8	0.0342333	0.132215	0.302427	0.459942	8	0.530097	0.981599	1	No interaction	0	0	0
LARS2:POLR2B	1.53618	8	0.00476725	0.0489425	0.113196	2.10416	8	0.00073591	0.0155311	0.0332135	0.567983	8	0.439891	0.981599	1	Interaction, unmodified - buffering	0	0	0
LARS2:POLR3A	0.592791	8	0.249983	0.425853	0.790907	1.03485	8	0.0477767	0.159129	0.36293	0.44206	8	0.545955	0.981599	1	No interaction	0	0	0
LARS2:POLR3B	1.32742	8	0.0123486	0.084172	0.197971	0.549547	8	0.28331	0.406529	0.785903	-0.777872	8	0.294055	0.964062	1	No interaction	0	0	0
LARS2:POLR3K	1.09654	8	0.0354036	0.153981	0.350666	1.04112	8	0.0465519	0.156876	0.357913	-0.0554164	8	0.938777	0.981599	1	No interaction	0	0	0
LARS2:POP5	0.817847	8	0.113273	0.289483	0.594382	1.10942	8	0.035018	0.133991	0.306239	0.291574	8	0.688705	0.981599	1	No interaction	0	4	0
LARS2:PPAN	0.413991	8	0.421349	0.533794	0.902528	0.93313	8	0.0722237	0.200805	0.445926	0.51914	8	0.47945	0.981599	1	No interaction	0	0	0
LARS2:PPARG	-1.39011	8	0.00925508	0.0715788	0.167375	-0.728779	8	0.156503	0.302596	0.622516	0.661329	8	0.370097	0.976916	1	No interaction	0	0	0
LARS2:PPCDC	0.211507	4	0.679946	0.639926	0.998288	0.671926	8	0.19072	0.334588	0.675884	0.922457	4	0.216422	0.936477	1	No interaction	0	0	0
LARS2:PPCS	-1.53426	8	0.00480827	0.0491846	0.11377	-0.892046	8	0.0849665	0.21971	0.479485	0.642212	8	0.383748	0.978361	1	Interaction, possibly masked - gamma negative	0	0	0
LARS2:PPP1R8	0.903479	8	0.0807427	0.242621	0.518418	-0.035007	8	0.94378	0.670774	0.992272	-0.938486	8	0.208915	0.934336	1	No interaction	0	0	0
LARS2:PPP2CA	-0.82626	8	0.109661	0.285097	0.586899	-0.843354	8	0.10257	0.242947	0.519904	-0.0170936	8	0.981097	0.981599	1	No interaction	0	0	0
LARS2:PPP2R1A	-1.48218	8	0.00607691	0.0561778	0.130598	-1.50267	8	0.00679024	0.0530781	0.120157	-0.0204937	8	0.977334	0.981599	1	No interaction	0	0	0
LARS2:PPP2R2A	-3.68019	8	1.48412e-05	0.0027828	0.00473124	-1.94555	8	0.00126311	0.0207811	0.0455671	1.73464	8	0.0285355	0.606691	0.839174	Interaction, unmodified - synthetic lethal	0	0	0
LARS2:PPP2R4	0.826401	8	0.109602	0.285017	0.586775	-0.107467	8	0.830969	0.642219	0.992272	-0.933868	8	0.211054	0.934489	1	No interaction	0	0	0
LARS2:PPP2R5A	-0.279001	8	0.587174	0.60635	0.973855	-0.567473	8	0.268057	0.395935	0.770405	-0.288472	8	0.691808	0.981599	1	No interaction	0	0	0
LARS2:PPP4C	1.33585	8	0.0118777	0.0823981	0.193594	1.08998	8	0.0379866	0.140196	0.320308	-0.245872	8	0.735022	0.981599	1	No interaction	0	0	0
LARS2:PREB	-0.494554	8	0.336995	0.486744	0.859072	-0.165929	8	0.743402	0.616823	0.984919	0.328625	8	0.652101	0.981599	1	No interaction	0	0	0
LARS2:PRELID1	0.587017	8	0.254613	0.429381	0.795369	0.0371861	8	0.940306	0.67003	0.992272	-0.549831	8	0.45434	0.981599	1	No interaction	0	0	0
LARS2:PREX2	-1.20571	8	0.0216158	0.116515	0.270109	-0.924162	8	0.0748503	0.20476	0.453244	0.281544	8	0.69877	0.981599	1	No interaction	0	0	0
LARS2:PRIM1	1.95464	4	0.000830653	0.0182303	0.0406713	0.0133028	4	0.978564	0.679135	0.994774	-1.94134	4	0.0165224	0.515247	0.75141	Interaction, possibly masked - gamma positive	0	0	4
LARS2:PRIM2	2.67837	4	9.56609e-05	0.0061423	0.0109438	1.80466	4	0.00210233	0.0276213	0.0613452	-0.873716	4	0.240586	0.948726	1	Interaction, unmodified - buffering	0	0	0
LARS2:PRKDC	0.0491742	8	0.921953	0.70603	1	-0.621814	8	0.225398	0.36363	0.722071	-0.670988	8	0.363329	0.976262	1	No interaction	0	0	0
LARS2:PRMT1	-0.838173	8	0.104706	0.278044	0.576337	-0.501288	8	0.327328	0.435416	0.826546	0.336885	8	0.644068	0.981599	1	No interaction	0	0	0
LARS2:PRMT5	1.29368	8	0.0144272	0.0923724	0.216249	1.2672	8	0.0180112	0.0919414	0.211228	-0.0264706	8	0.970726	0.981599	1	No interaction	0	0	0
LARS2:PRPF39	-0.291415	8	0.570765	0.600115	0.96744	-0.293325	8	0.565061	0.554291	0.945804	-0.00191075	8	0.997892	0.981625	1	No interaction	0	0	0
LARS2:PRPF40A	-0.530749	8	0.302885	0.463983	0.836236	0.549366	8	0.283465	0.406638	0.786056	1.08012	8	0.1512	0.900935	1	No interaction	0	0	0
LARS2:PRPS1	0.620601	8	0.228529	0.408615	0.768924	0.247259	8	0.62721	0.578513	0.961645	-0.373342	8	0.609151	0.981599	1	No interaction	0	0	0
LARS2:PSMA2	1.75531	8	0.00184633	0.0286274	0.0646069	1.68196	8	0.00334454	0.0355864	0.0803469	-0.0733491	8	0.919056	0.981599	1	Interaction, unmodified - buffering	0	0	0
LARS2:PSMA4	0.982316	8	0.0581879	0.203093	0.447486	0.901552	8	0.0818567	0.215255	0.471712	-0.0807643	8	0.910922	0.981599	1	No interaction	0	0	0
LARS2:PSMA5	1.55792	8	0.00432524	0.0463977	0.106881	1.60368	8	0.00453748	0.0422618	0.0957153	0.0457632	8	0.949426	0.981599	1	Interaction, unmodified - buffering	0	0	0
LARS2:PSMA7	1.58885	8	0.00377146	0.0427518	0.098556	1.74987	8	0.00258079	0.0309482	0.0691228	0.161016	8	0.823954	0.981599	1	Interaction, unmodified - buffering	0	0	0
LARS2:PSMA8	-0.358377	8	0.486167	0.564889	0.931483	-0.337653	8	0.508215	0.53035	0.926455	0.0207241	8	0.97708	0.981599	1	No interaction	0	0	0
LARS2:PSMB5	0.73006	8	0.156961	0.340832	0.674158	0.74622	8	0.147044	0.293237	0.606237	0.0161603	8	0.982133	0.981599	1	No interaction	0	0	0
LARS2:PSMB8	0.748175	8	0.147009	0.329947	0.657536	0.135398	8	0.78877	0.630583	0.991673	-0.612777	8	0.405422	0.981184	1	No interaction	0	0	0
LARS2:PSMC1	0.963847	8	0.0629058	0.211788	0.464018	0.423828	8	0.406997	0.48191	0.882755	-0.540019	8	0.462285	0.981599	1	No interaction	0	4	4
LARS2:PSMC3IP	-0.762024	8	0.139738	0.321808	0.644829	-0.0660056	8	0.894866	0.6587	0.992272	0.696018	8	0.34619	0.973685	1	No interaction	0	0	0
LARS2:PSMD10	-0.248118	8	0.628924	0.622152	0.987573	0.392205	8	0.442644	0.499777	0.900339	0.640322	8	0.385118	0.978361	1	No interaction	0	0	0
LARS2:PSMD12	0.595869	8	0.247538	0.423914	0.788511	0.371833	8	0.466531	0.511352	0.910485	-0.224036	8	0.757568	0.981599	1	No interaction	0	4	4
LARS2:PSMD13	0.481804	4	0.349565	0.494181	0.866411	0.314943	8	0.536954	0.543219	0.936638	-0.252757	4	0.727964	0.981599	1	No interaction	0	0	0
LARS2:PSME2	-0.244186	8	0.634332	0.624349	0.989018	-0.304562	8	0.550367	0.548508	0.941138	-0.0603767	8	0.933313	0.981599	1	No interaction	0	0	0
LARS2:PSMG3	0.138006	8	0.786663	0.672922	1	0.134169	8	0.79061	0.631113	0.9918	-0.00383689	8	0.995759	0.981625	1	No interaction	0	0	0
LARS2:PSPH	-0.390998	8	0.447517	0.5465	0.914445	-0.410756	8	0.421515	0.489402	0.890365	-0.0197583	8	0.978147	0.981599	1	No interaction	0	0	0
LARS2:PTCD1	1.28287	8	0.0151631	0.0952427	0.222361	1.32591	8	0.0140709	0.0798548	0.183029	0.0430407	8	0.952429	0.981599	1	No interaction	0	0	0
LARS2:PTEN	0.127064	8	0.80297	0.677223	1	-0.099174	8	0.843617	0.645915	0.992272	-0.226238	8	0.755286	0.981599	1	No interaction	0	0	0
LARS2:PTPLB	-1.43083	8	0.00767822	0.06414	0.149921	-0.851384	8	0.0994658	0.238977	0.513137	0.579442	8	0.430909	0.981599	1	No interaction	0	0	0
LARS2:PTPN1	0.360423	8	0.483692	0.563747	0.930406	1.3608	8	0.0121651	0.0736704	0.168064	1.00038	8	0.181807	0.923094	1	No interaction	0	0	0
LARS2:PTPN11	0.0868351	8	0.863715	0.692625	1	0.161426	8	0.750044	0.618775	0.986242	0.0745912	8	0.917692	0.981599	1	No interaction	0	0	0
LARS2:PUM1	1.24566	8	0.0180001	0.104825	0.244489	0.979789	8	0.0598518	0.18086	0.407717	-0.265874	8	0.714597	0.981599	1	No interaction	0	0	0
LARS2:RABGGTB	0.791298	8	0.125302	0.304885	0.618182	0.635329	8	0.215617	0.355913	0.709761	-0.155968	8	0.829361	0.981599	1	No interaction	0	0	0
LARS2:RAC1	-1.08455	8	0.0373367	0.158796	0.360299	-0.624901	8	0.223132	0.361788	0.719265	0.459651	8	0.530352	0.981599	1	No interaction	0	0	0
LARS2:RAD1	-0.22454	8	0.661609	0.634	0.995171	0.151338	8	0.764984	0.62351	0.988877	0.375878	8	0.606758	0.981599	1	No interaction	0	0	0
LARS2:RAD17	-0.442204	8	0.390498	0.517655	0.887816	0.40562	8	0.427303	0.492262	0.893215	0.847824	8	0.254236	0.952644	1	No interaction	4	0	0
LARS2:RAD18	0.343476	8	0.504402	0.573129	0.939374	-0.733367	8	0.153968	0.300384	0.618222	-1.07684	8	0.152364	0.9023	1	No interaction	0	0	0
LARS2:RAD50	-0.659659	8	0.200683	0.384609	0.736661	-0.140653	8	0.780901	0.628076	0.990971	0.519006	8	0.479561	0.981599	1	No interaction	0	0	0
LARS2:RAD51	1.83923	8	0.00130791	0.0236985	0.0529906	1.02765	8	0.0492166	0.161911	0.368712	-0.811583	8	0.274321	0.958607	1	Interaction, possibly masked - gamma positive	0	0	0
LARS2:RAD51B	-1.02726	8	0.0479926	0.182463	0.408121	-1.49983	8	0.00686998	0.0534596	0.120951	-0.472569	8	0.519046	0.981599	1	No interaction	0	0	0
LARS2:RAD51C	0.919372	8	0.0756681	0.234239	0.504135	0.244548	8	0.63096	0.579821	0.962399	-0.674824	8	0.360668	0.975748	1	No interaction	0	0	0
LARS2:RAD51D	-0.215375	8	0.674479	0.638264	0.997445	-0.317873	8	0.533202	0.541678	0.935346	-0.102498	8	0.887142	0.981599	1	No interaction	0	0	0
LARS2:RAD52	0.799735	8	0.121367	0.299971	0.610574	0.608958	8	0.23501	0.37123	0.73369	-0.190777	8	0.792375	0.981599	1	No interaction	0	0	0
LARS2:RAD54L	-0.78706	8	0.127318	0.307233	0.622019	-0.909124	8	0.0794486	0.211701	0.465523	-0.122064	8	0.865868	0.981599	1	No interaction	8	0	0
LARS2:RAD9A	0.642389	8	0.212668	0.394913	0.75114	0.796064	8	0.122566	0.266804	0.560876	0.153675	8	0.831817	0.981599	1	No interaction	4	0	0
LARS2:RAE1	1.1321	8	0.0301944	0.140893	0.322881	1.09894	8	0.0365911	0.137321	0.313763	-0.0331597	8	0.963335	0.981599	1	No interaction	0	0	0
LARS2:RANBP3	-0.551991	8	0.283988	0.451072	0.82146	-0.486394	8	0.341791	0.444085	0.838554	0.065597	8	0.927571	0.981599	1	No interaction	0	0	0
LARS2:RB1	-0.0675462	8	0.893356	0.699505	1	-0.125748	8	0.803283	0.634749	0.992267	-0.0582017	8	0.935706	0.981599	1	No interaction	0	0	0
LARS2:RBBP4	2.1081	8	0.00047493	0.0134112	0.0286435	0.669177	8	0.192509	0.336048	0.678451	-1.43893	8	0.0620716	0.75352	0.988781	Interaction, possibly masked - gamma positive	0	0	0
LARS2:RBBP5	0.622586	8	0.22705	0.407318	0.767326	0.442185	8	0.387127	0.470335	0.871105	-0.180402	8	0.803342	0.981599	1	No interaction	0	0	0
LARS2:RBBP8	-1.21377	8	0.0208332	0.114167	0.264767	-0.54797	4	0.284679	0.407474	0.787255	0.527619	4	0.472438	0.981599	1	No interaction	0	0	0
LARS2:RBM25	-0.950138	8	0.0666246	0.218374	0.476372	-0.696155	8	0.175474	0.320917	0.653131	0.253982	8	0.726711	0.981599	1	No interaction	0	0	0
LARS2:RBM42	1.60918	8	0.0034499	0.040621	0.0934769	0.274366	8	0.590278	0.564	0.953032	-1.33481	8	0.0810495	0.79871	1	Interaction, possibly masked - gamma positive	0	0	0
LARS2:RBM8A	2.519	8	0.000140625	0.00733608	0.0135102	1.74732	8	0.00260595	0.03113	0.0695139	-0.771683	8	0.297787	0.964443	1	Interaction, unmodified - buffering	0	4	4
LARS2:RCC1	1.05379	4	0.0427517	0.171427	0.385619	-0.139373	4	0.782818	0.628669	0.991165	-1.19317	4	0.115335	0.860918	1	No interaction	0	4	0
LARS2:RCOR1	-0.0308445	8	0.950833	0.712261	1	0.420325	8	0.410854	0.484189	0.884845	0.45117	8	0.53784	0.981599	1	No interaction	0	0	0
LARS2:REXO2	1.14254	4	0.0288075	0.137115	0.314986	0.912642	8	0.0783516	0.210118	0.462651	-0.206811	4	0.775528	0.981599	1	No interaction	0	0	0
LARS2:RFC1	0.368696	8	0.47375	0.559291	0.926064	-0.181467	8	0.720638	0.609637	0.980053	-0.550164	8	0.454069	0.981599	1	No interaction	0	0	0
LARS2:RFC2	0.600106	8	0.244207	0.421131	0.785202	0.270484	8	0.595505	0.566027	0.954396	-0.329621	8	0.65113	0.981599	1	No interaction	0	0	0
LARS2:RFC3	1.33166	4	0.0121082	0.083336	0.195749	1.52475	4	0.00621188	0.0506042	0.114281	0.193091	4	0.789938	0.981599	1	No interaction	0	0	0
LARS2:RFC4	1.62396	8	0.00323335	0.0391276	0.0899428	0.509422	8	0.31961	0.430646	0.819852	-1.11454	8	0.139385	0.889409	1	Interaction, possibly masked - gamma positive	0	0	0
LARS2:RFC5	1.10678	8	0.0338225	0.150029	0.342528	0.0427983	8	0.931388	0.667737	0.992272	-1.06398	8	0.157013	0.907283	1	No interaction	0	0	0
LARS2:RHOXF2	-0.167497	8	0.74323	0.660323	1	-0.595503	8	0.245379	0.379116	0.745726	-0.428006	8	0.558598	0.981599	1	No interaction	0	0	0
LARS2:RIF1	0.798734	8	0.121829	0.300465	0.611476	1.25172	8	0.019225	0.0955126	0.219251	0.452989	8	0.536229	0.981599	1	No interaction	0	0	0
LARS2:RIOK1	0.610569	4	0.236109	0.414736	0.776943	0.77912	8	0.130484	0.275525	0.576066	0.496312	4	0.498641	0.981599	1	No interaction	0	0	4
LARS2:RMI1	-0.736307	8	0.153468	0.337138	0.668426	0.034474	8	0.944632	0.670999	0.992272	0.770781	8	0.298334	0.964443	1	No interaction	0	0	0
LARS2:RMI2	0.945589	8	0.0678967	0.220523	0.480468	0.499867	8	0.328688	0.436221	0.827705	-0.445723	8	0.542682	0.981599	1	No interaction	0	0	0
LARS2:RNASEH2A	-0.488091	8	0.34333	0.490351	0.862833	0.489684	8	0.338559	0.442272	0.835933	0.977775	8	0.191356	0.928211	1	No interaction	0	0	0
LARS2:RNASEH2B	-0.3232	8	0.529771	0.583523	0.950243	-0.464952	8	0.363336	0.456734	0.855034	-0.141751	8	0.844613	0.981599	1	No interaction	0	0	0
LARS2:RNASEH2C	-0.548908	8	0.286677	0.453022	0.823659	-0.383784	8	0.452427	0.504691	0.904612	0.165124	8	0.81957	0.981599	1	No interaction	0	0	0
LARS2:RNF168	-0.491431	8	0.340047	0.488361	0.8609	-0.533908	8	0.297096	0.415816	0.799269	-0.0424777	8	0.953052	0.981599	1	No interaction	0	0	0
LARS2:RNF8	0.765787	8	0.137816	0.319635	0.641389	0.869494	8	0.0927649	0.230389	0.498049	0.103708	8	0.885822	0.981599	1	No interaction	0	0	0
LARS2:RNGTT	-0.123829	8	0.80781	0.678637	1	-0.335606	8	0.510767	0.531453	0.927385	-0.211777	8	0.770332	0.981599	1	No interaction	0	0	0
LARS2:RNPS1	-0.0178472	8	0.971485	0.71688	1	0.166976	8	0.741861	0.616302	0.984603	0.184824	8	0.798663	0.981599	1	No interaction	0	0	0
LARS2:RPA1	1.55066	8	0.00446706	0.0471637	0.108936	1.21766	8	0.0222004	0.103441	0.237827	-0.333005	8	0.647841	0.981599	1	Interaction, possibly masked - gamma positive	0	4	4
LARS2:RPA2	1.5775	8	0.00396655	0.044085	0.101547	1.43669	8	0.00888616	0.0617639	0.140012	-0.140805	8	0.845636	0.981599	1	Interaction, possibly masked - gamma positive	0	4	4
LARS2:RPA3	1.26254	8	0.0166534	0.100536	0.234246	0.14538	8	0.773855	0.626086	0.990147	-1.11716	8	0.138514	0.888337	1	No interaction	0	0	0
LARS2:RPE	-0.296779	8	0.563744	0.597029	0.964576	-0.180996	8	0.721325	0.609844	0.980202	0.115783	8	0.872692	0.981599	1	No interaction	0	0	0
LARS2:RPF2	1.66236	8	0.00273859	0.0356987	0.0814828	1.32932	8	0.013871	0.0792213	0.181503	-0.333034	8	0.647812	0.981599	1	Interaction, possibly masked - gamma positive	0	4	4
LARS2:RPP40	0.167688	8	0.742951	0.660283	1	0.618517	8	0.227838	0.365483	0.725064	0.450829	8	0.53814	0.981599	1	No interaction	0	0	0
LARS2:RPTOR	0.508767	8	0.323324	0.478033	0.850469	0.888585	8	0.0861263	0.221367	0.482326	0.379818	8	0.603054	0.981599	1	No interaction	0	0	0
LARS2:RRAGD	0.276258	8	0.590828	0.607816	0.975219	0.436865	8	0.392826	0.473722	0.874605	0.160607	8	0.824394	0.981599	1	No interaction	0	0	0
LARS2:RRP12	1.11865	8	0.0320755	0.14566	0.333244	1.75007	8	0.00257889	0.0309403	0.0690932	0.631424	8	0.391606	0.978877	1	Interaction, possibly novel - nu positive	0	0	4
LARS2:RSL1D1	1.42448	8	0.00790498	0.0653231	0.15252	1.34154	8	0.0131791	0.0768636	0.176141	-0.0829368	8	0.908545	0.981599	1	No interaction	0	0	0
LARS2:RUVBL1	1.7972	8	0.00155168	0.0260383	0.0584406	1.01459	8	0.0519239	0.167079	0.379251	-0.782608	8	0.29122	0.964062	1	Interaction, possibly masked - gamma positive	0	0	0
LARS2:SACM1L	-0.991332	8	0.0560015	0.198871	0.43948	-0.670372	8	0.191732	0.335398	0.677339	0.32096	8	0.659601	0.981599	1	No interaction	0	0	0
LARS2:SARS	1.37559	4	0.00989389	0.0742593	0.174065	1.12367	4	0.0329841	0.129403	0.296276	-0.25192	4	0.728818	0.981599	1	No interaction	0	0	0
LARS2:SDAD1	1.44471	8	0.0072072	0.0619602	0.144421	1.10157	8	0.0361903	0.136429	0.311861	-0.343136	8	0.638007	0.981599	1	No interaction	0	0	0
LARS2:SDHC	1.01001	8	0.0516998	0.190352	0.42305	1.06436	8	0.0422704	0.148517	0.339666	0.0543507	8	0.939953	0.981599	1	No interaction	0	0	0
LARS2:SEH1L	0.298271	8	0.561799	0.596234	0.963772	0.397548	8	0.436493	0.497023	0.897552	0.0992775	8	0.890663	0.981599	1	No interaction	0	0	0
LARS2:SEPSECS	-0.664691	8	0.197288	0.381174	0.732378	0.592839	8	0.247472	0.380731	0.748095	1.25753	8	0.0984113	0.831358	1	No interaction	4	0	0
LARS2:SFPQ	0.760286	8	0.140634	0.322867	0.646421	0.697531	8	0.174639	0.320122	0.65184	-0.0627554	8	0.930695	0.981599	1	No interaction	0	0	0
LARS2:SFR1	-0.491835	8	0.339651	0.488174	0.860665	0.00113338	8	0.998176	0.683439	0.994774	0.492968	8	0.501484	0.981599	1	No interaction	0	0	0
LARS2:SFXN1	-1.95382	8	0.000832907	0.0182596	0.0407375	-1.8403	8	0.00184416	0.025604	0.0568357	0.113515	8	0.875152	0.981599	1	Interaction, unmodified - synthetic lethal	0	0	0
LARS2:SHMT2	-3.40239	8	2.33635e-05	0.00341125	0.00560602	-0.672889	8	0.190094	0.334103	0.67498	2.7295	8	0.00239838	0.247905	0.394839	Interaction, possibly masked - gamma negative	0	0	0
LARS2:SIRT6	-0.530743	8	0.30289	0.463983	0.83624	-0.416642	8	0.414939	0.486264	0.887004	0.114101	8	0.874518	0.981599	1	No interaction	0	0	0
LARS2:SLFN11	0.0286841	8	0.954259	0.712934	1	-0.807255	8	0.117557	0.261116	0.550987	-0.835939	8	0.260692	0.95406	1	No interaction	0	0	0
LARS2:SLX4	0.142526	8	0.779962	0.671048	1	0.616957	8	0.228997	0.366565	0.726475	0.474431	8	0.517426	0.981599	1	No interaction	0	0	0
LARS2:SMARCAL1	-0.0110862	8	0.982275	0.719399	1	0.467174	8	0.361062	0.455506	0.853378	0.47826	8	0.514112	0.981599	1	No interaction	0	0	0
LARS2:SMARCE1	1.17793	8	0.0245342	0.125097	0.289178	1.71231	8	0.00297626	0.0333634	0.0750932	0.534381	8	0.466886	0.981599	1	Interaction, possibly novel - nu positive	0	0	0
LARS2:SMC6	-0.723734	8	0.160562	0.344778	0.679953	0.00219664	8	0.996465	0.683104	0.994774	0.72593	8	0.326437	0.970835	1	No interaction	0	0	0
LARS2:SMG1	-0.289774	8	0.572923	0.600927	0.968308	0.146643	8	0.771972	0.625496	0.989898	0.436417	8	0.551019	0.981599	1	No interaction	0	0	4
LARS2:SMG5	1.16927	8	0.0255227	0.127901	0.295357	0.240747	8	0.636231	0.581768	0.963428	-0.928519	8	0.21356	0.93544	1	No interaction	0	0	0
LARS2:SMG6	0.532407	8	0.301379	0.462938	0.835116	0.321748	8	0.528259	0.53962	0.933625	-0.210659	8	0.771504	0.981599	1	No interaction	0	0	0
LARS2:SMG7	0.238967	8	0.641526	0.627124	0.990822	1.37444	8	0.011493	0.0713393	0.162562	1.13548	8	0.132588	0.881649	1	No interaction	0	0	0
LARS2:SMG8	-0.342866	8	0.505155	0.573388	0.939698	0.0261538	8	0.957926	0.674124	0.992707	0.36902	8	0.613244	0.981599	1	No interaction	0	0	0
LARS2:SMG9	-1.21303	8	0.0209031	0.114354	0.265249	-1.2943	8	0.0160686	0.0859719	0.197762	-0.0812634	8	0.910376	0.981599	1	No interaction	0	0	0
LARS2:SNAI1	-1.52616	8	0.0049863	0.0501625	0.116233	0.279835	8	0.582948	0.561111	0.95104	1.806	8	0.0236177	0.573607	0.80422	No interaction	0	0	0
LARS2:SNAI2	0.567054	8	0.271087	0.441467	0.810468	1.16881	8	0.0272763	0.116175	0.266721	0.601759	8	0.413743	0.981599	1	No interaction	0	0	0
LARS2:SNRPG	1.76054	8	0.00180635	0.0282418	0.0637921	1.64393	8	0.0038746	0.0387308	0.0874595	-0.116618	8	0.871785	0.981599	1	Interaction, unmodified - buffering	0	0	0
LARS2:SOS1	-1.32361	8	0.0125651	0.085021	0.199952	-1.18587	8	0.0253835	0.111647	0.256291	0.137745	8	0.848927	0.981599	1	No interaction	0	0	0
LARS2:SP1	-0.881402	8	0.0882661	0.254402	0.538116	-1.05845	8	0.0433233	0.150535	0.344256	-0.177045	8	0.806904	0.981599	1	No interaction	0	0	0
LARS2:SP3	-0.616088	8	0.231918	0.411439	0.772545	0.323311	8	0.52627	0.538662	0.932928	0.939399	8	0.208495	0.934054	1	No interaction	0	0	0
LARS2:SPIDR	0.223585	8	0.662944	0.634547	0.995425	-0.417458	8	0.414032	0.485895	0.886529	-0.641043	8	0.384594	0.978361	1	No interaction	0	0	0
LARS2:SRSF11	0.611918	8	0.235079	0.413953	0.775869	1.03757	8	0.0472424	0.158101	0.360752	0.425651	8	0.560729	0.981599	1	No interaction	0	0	0
LARS2:SS18L2	0.498023	8	0.333625	0.48454	0.857014	-0.347491	8	0.496014	0.525029	0.921941	-0.845514	8	0.255481	0.952991	1	No interaction	0	0	0
LARS2:SSBP1	0.0251016	4	0.959947	0.714182	1	-0.868023	8	0.093293	0.231076	0.499264	-0.367467	4	0.614718	0.981599	1	No interaction	0	0	0
LARS2:STIL	0.743771	8	0.14938	0.332655	0.661577	0.176252	8	0.728248	0.611868	0.981709	-0.567519	8	0.440256	0.981599	1	No interaction	0	0	0
LARS2:STRA13	0.296708	8	0.563836	0.597099	0.964614	-1.06234	8	0.0426271	0.149219	0.341229	-1.35905	8	0.07621	0.789873	1	No interaction	0	0	0
LARS2:SUMO1	1.61827	8	0.00331472	0.0397532	0.0912821	1.10718	8	0.0353494	0.134683	0.307837	-0.511093	8	0.486165	0.981599	1	Interaction, possibly masked - gamma positive	0	0	0
LARS2:SUV39H1	1.00924	8	0.0518695	0.190679	0.423716	1.21829	8	0.0221411	0.103322	0.237471	0.209055	8	0.773185	0.981599	1	No interaction	0	0	0
LARS2:SWI5	1.17458	8	0.024913	0.12616	0.291561	-0.200175	8	0.693572	0.600973	0.974284	-1.37476	8	0.073216	0.782738	1	No interaction	0	0	0
LARS2:SWSAP1	-0.575004	8	0.264448	0.436703	0.804527	0.194112	8	0.702309	0.603746	0.9761	0.769117	8	0.299343	0.96494	1	No interaction	0	0	0
LARS2:TAF1C	0.820409	8	0.112163	0.288154	0.592101	0.406062	8	0.426803	0.492037	0.892973	-0.414347	8	0.571023	0.981599	1	No interaction	0	0	0
LARS2:TAF1D	-0.49143	8	0.340047	0.488361	0.8609	0.245934	8	0.629041	0.579163	0.962016	0.737365	8	0.319091	0.970305	1	No interaction	0	0	0
LARS2:TAF2	-0.590844	4	0.251537	0.427253	0.792415	-0.542231	8	0.289701	0.410797	0.792171	-0.0373766	4	0.958675	0.981599	1	No interaction	0	0	0
LARS2:TBCD	-0.0422491	8	0.932825	0.708404	1	0.433856	8	0.396074	0.475814	0.876541	0.476105	8	0.515973	0.981599	1	No interaction	0	0	0
LARS2:TCF3	-0.010459	8	0.983277	0.719621	1	0.393702	8	0.440917	0.498952	0.899565	0.404161	8	0.580383	0.981599	1	No interaction	0	0	0
LARS2:TEN1	0.527735	8	0.305639	0.465944	0.838257	0.393268	8	0.441417	0.49921	0.89979	-0.134467	8	0.852458	0.981599	1	No interaction	0	0	0
LARS2:TIPRL	1.45134	8	0.00699417	0.0609132	0.141885	0.605234	8	0.237848	0.373371	0.737034	-0.846108	8	0.25516	0.952913	1	No interaction	0	0	0
LARS2:TMEM199	0.0304647	8	0.951435	0.712304	1	-0.487809	8	0.3404	0.443254	0.83743	-0.518274	8	0.480169	0.981599	1	No interaction	0	0	0
LARS2:TOP1	0.687777	8	0.182251	0.366609	0.712336	0.635319	8	0.215624	0.355914	0.70977	-0.052458	8	0.942038	0.981599	1	No interaction	0	0	0
LARS2:TOP2A	0.788988	8	0.126395	0.306081	0.620267	1.29836	8	0.0157981	0.0851935	0.195822	0.509374	8	0.487609	0.981599	1	No interaction	0	0	0
LARS2:TOP3A	-0.572457	8	0.266562	0.438238	0.80644	-0.998541	8	0.0554475	0.173353	0.392333	-0.426084	8	0.560337	0.981599	1	No interaction	0	0	0
LARS2:TOPBP1	-0.345318	8	0.502128	0.572225	0.938393	0.658663	8	0.199471	0.342295	0.688238	1.00398	8	0.180324	0.922606	1	No interaction	0	0	0
LARS2:TP53	0.403596	8	0.43307	0.539335	0.907916	0.508389	8	0.320583	0.431331	0.820706	0.104793	8	0.884641	0.981599	1	No interaction	0	0	0
LARS2:TP53BP1	-1.16603	8	0.0258998	0.128938	0.29768	-1.14039	8	0.030745	0.124404	0.284983	0.0256375	8	0.971647	0.981599	1	No interaction	0	0	0
LARS2:TRAIP	-0.125782	8	0.804886	0.677767	1	0.353516	8	0.488627	0.521826	0.919152	0.479298	8	0.513215	0.981599	1	No interaction	0	0	0
LARS2:TRAT1	-0.568669	8	0.269729	0.440535	0.809268	-0.157511	8	0.755837	0.620841	0.987329	0.411159	8	0.573947	0.981599	1	No interaction	0	0	0
LARS2:TRIAP1	-0.709544	8	0.168867	0.353419	0.692864	-0.386213	8	0.449596	0.503293	0.903394	0.323332	8	0.657276	0.981599	1	No interaction	0	0	0
LARS2:TSC1	-0.805772	8	0.118619	0.296576	0.605161	-0.165083	8	0.744645	0.617139	0.985172	0.640689	8	0.384852	0.978361	1	No interaction	0	0	0
LARS2:TTI2	-2.5495	8	0.000129814	0.00709311	0.0129182	-1.41803	8	0.00959645	0.0643663	0.146359	1.13147	8	0.133867	0.883247	1	Interaction, possibly masked - gamma negative	0	0	0
LARS2:TUFM	0.33016	8	0.520993	0.579862	0.946495	0.569151	8	0.26666	0.394978	0.768944	0.238991	8	0.742098	0.981599	1	No interaction	0	0	0
LARS2:UBA3	-0.121159	8	0.811811	0.679636	1	0.352494	8	0.489876	0.522496	0.919627	0.473652	8	0.518104	0.981599	1	No interaction	0	0	0
LARS2:UBA52	1.46096	8	0.00669251	0.0593165	0.138242	1.16334	8	0.0279123	0.117778	0.270148	-0.297622	8	0.682666	0.981599	1	No interaction	0	0	0
LARS2:UBB	-0.181917	8	0.722277	0.654098	1	0.111827	8	0.824337	0.640535	0.992272	0.293744	8	0.68654	0.981599	1	No interaction	0	0	0
LARS2:UBC	0.334391	8	0.515688	0.577641	0.944223	0.63423	8	0.216398	0.356603	0.710763	0.299839	8	0.68046	0.981599	1	No interaction	0	0	0
LARS2:UBE2T	-0.468876	8	0.362616	0.501807	0.873567	-0.671557	8	0.190961	0.334799	0.676231	-0.202681	8	0.779861	0.981599	1	No interaction	0	0	0
LARS2:UHRF1	-1.94271	8	0.00086948	0.0186736	0.0417973	-1.23774	8	0.0203948	0.0988068	0.226729	0.704974	8	0.340196	0.973685	1	Interaction, possibly masked - gamma negative	0	0	0
LARS2:UIMC1	0.217857	8	0.670985	0.637348	0.996867	0.0342472	8	0.944993	0.67107	0.992272	-0.18361	8	0.799948	0.981599	1	No interaction	0	0	0
LARS2:UMPS	1.62747	8	0.00318438	0.0387799	0.0891301	0.987049	8	0.0581136	0.178181	0.40177	-0.640417	8	0.385049	0.978361	1	Interaction, possibly masked - gamma positive	0	0	0
LARS2:UPF1	0.699949	8	0.174675	0.359041	0.701516	0.634195	8	0.216424	0.35661	0.710795	-0.0657546	8	0.927399	0.981599	1	No interaction	0	0	0
LARS2:UPF2	1.06655	8	0.0404212	0.165956	0.375005	0.870854	8	0.0922761	0.229736	0.49692	-0.195697	8	0.787192	0.981599	1	No interaction	0	0	0
LARS2:UPF3A	0.13454	8	0.791819	0.674172	1	-0.328105	8	0.5202	0.535688	0.930779	-0.462645	8	0.527718	0.981599	1	No interaction	0	0	0
LARS2:UPF3B	0.222008	8	0.665153	0.635443	0.995837	0.298864	8	0.557793	0.551472	0.943535	0.0768562	8	0.915208	0.981599	1	No interaction	0	0	0
LARS2:UROD	0.441779	8	0.390953	0.517919	0.88804	0.647342	8	0.207192	0.348817	0.698728	0.205563	8	0.77684	0.981599	1	No interaction	0	0	0
LARS2:USP13	0.593696	8	0.249263	0.425252	0.790204	-0.184736	8	0.715881	0.608166	0.979016	-0.778432	8	0.293721	0.964062	1	No interaction	0	0	0
LARS2:USP15	0.213626	8	0.67695	0.639004	0.997835	0.263634	8	0.604781	0.569802	0.956695	0.0500085	8	0.94474	0.981599	1	No interaction	0	0	0
LARS2:UTP14A	0.399069	8	0.43823	0.541989	0.910261	1.10484	8	0.0356971	0.135425	0.309507	0.705772	8	0.339663	0.973685	1	No interaction	0	4	0
LARS2:UTP23	-0.270596	8	0.59841	0.611061	0.97796	0.0722023	8	0.885212	0.656342	0.992272	0.342799	8	0.638335	0.981599	1	No interaction	0	0	0
LARS2:WAPAL	1.06476	8	0.0407408	0.166685	0.376485	1.41049	8	0.00989852	0.0654982	0.14901	0.345735	8	0.635498	0.981599	1	No interaction	0	0	0
LARS2:WDHD1	0.706495	8	0.170698	0.355217	0.695625	0.777719	8	0.131158	0.276285	0.577336	0.0712245	8	0.921388	0.981599	1	No interaction	0	0	0
LARS2:WDR48	0.385956	8	0.453375	0.549296	0.917062	-0.0529356	8	0.915364	0.6639	0.992272	-0.438892	8	0.548797	0.981599	1	No interaction	0	0	0
LARS2:WDR61	0.959419	8	0.0640863	0.21386	0.468002	1.21196	8	0.0227387	0.104889	0.241041	0.252539	8	0.728187	0.981599	1	No interaction	0	0	0
LARS2:WDR74	0.856195	8	0.0975647	0.268094	0.560419	0.493556	8	0.334785	0.440072	0.832827	-0.362639	8	0.619304	0.981599	1	No interaction	0	0	0
LARS2:WEE1	1.29864	8	0.0141	0.0911015	0.213475	1.71204	8	0.00297949	0.0333922	0.0751405	0.413402	8	0.571888	0.981599	1	Interaction, possibly novel - nu positive	0	0	0
LARS2:WRAP53	1.06041	8	0.041528	0.168513	0.380097	1.10337	8	0.0359181	0.135894	0.310563	0.0429672	8	0.95251	0.981599	1	No interaction	0	0	0
LARS2:XRCC1	-0.524714	8	0.308416	0.467835	0.840262	0.294673	4	0.563286	0.55351	0.945258	-0.106025	4	0.883299	0.981599	1	No interaction	4	0	0
LARS2:XRCC2	0.608262	8	0.237878	0.416217	0.778774	0.579771	8	0.257937	0.388575	0.759654	-0.0284909	8	0.968494	0.981599	1	No interaction	0	0	0
LARS2:XRCC3	0.827717	8	0.109046	0.284251	0.585607	0.47971	8	0.348411	0.447896	0.843803	-0.348007	8	0.633314	0.981599	1	No interaction	0	0	0
LARS2:XRCC4	-0.625559	8	0.224846	0.405427	0.764921	0.498665	8	0.329842	0.437041	0.828685	1.12422	8	0.136203	0.885868	1	No interaction	0	0	0
LARS2:XRCC5	0.430258	8	0.403392	0.524733	0.894074	0.401266	8	0.432246	0.494846	0.895574	-0.0289921	8	0.967938	0.981599	1	No interaction	0	0	4
LARS2:XRCC6	-0.236113	4	0.645475	0.628135	0.991756	0.501694	4	0.326941	0.435166	0.826215	0.737806	4	0.318812	0.970215	1	No interaction	0	0	0
LARS2:XRN1	0.63973	8	0.21456	0.396522	0.753339	0.934577	8	0.0718065	0.200154	0.444741	0.294846	8	0.685435	0.981599	1	No interaction	0	0	0
LARS2:XRN2	-0.31544	8	0.539649	0.587534	0.954447	-0.652607	8	0.203572	0.345809	0.693856	-0.337168	8	0.643793	0.981599	1	No interaction	0	0	0
LARS2:YAE1D1	1.64422	8	0.00296128	0.0372487	0.085361	1.44814	8	0.00847822	0.0601148	0.136289	-0.196076	8	0.786793	0.981599	1	Interaction, possibly masked - gamma positive	0	0	0
LARS2:YARS	0.719058	8	0.163267	0.347744	0.684228	1.38351	8	0.0110663	0.0698694	0.159005	0.664454	8	0.367899	0.976916	1	No interaction	0	0	0
LARS2:YWHAE	-0.056703	8	0.910182	0.703432	1	-0.183806	8	0.717233	0.608594	0.97931	-0.127103	8	0.860415	0.981599	1	No interaction	0	0	0
LARS2:YWHAZ	0.692139	8	0.17951	0.363933	0.70848	0.370636	8	0.467955	0.512079	0.911062	-0.321503	8	0.659067	0.981599	1	No interaction	0	0	0
LARS2:ZAR1L	0.00943931	8	0.984907	0.720075	1	-0.810975	8	0.115933	0.259148	0.547731	-0.820415	8	0.269318	0.957595	1	No interaction	0	0	0
LARS2:ZC3H3	1.29019	8	0.0146598	0.0933124	0.218199	0.639656	8	0.212555	0.353377	0.705798	-0.650535	8	0.377768	0.977306	1	No interaction	0	0	0
LARS2:ZCRB1	-0.57014	8	0.268497	0.439775	0.808173	0.433318	8	0.396656	0.476123	0.876884	1.00346	8	0.180538	0.922606	1	No interaction	0	0	0
LARS2:ZNF131	2.20601	8	0.00034322	0.0112511	0.0232143	1.68242	8	0.00333847	0.0355457	0.0802626	-0.523586	8	0.475768	0.981599	1	Interaction, unmodified - buffering	0	0	0
LARS2:ZNF407	-0.881049	8	0.0883911	0.254584	0.538429	-0.929552	8	0.073262	0.202325	0.448848	-0.0485026	8	0.946402	0.981599	1	No interaction	0	0	0
LARS2:ZNF574	-1.61281	8	0.00339512	0.0403196	0.092592	-1.54706	8	0.00567953	0.0481071	0.108662	0.0657537	8	0.9274	0.981599	1	Interaction, unmodified - synthetic lethal	0	0	0
LARS2:ZRANB3	-0.636815	8	0.216649	0.398275	0.755741	-0.608231	8	0.235562	0.37159	0.734343	0.0285841	8	0.968391	0.981599	1	No interaction	0	0	0
LIG1:LIG3	-4.41187	8	4.66391e-06	0.00153139	0.00295357	2.47076	8	0.000252333	0.0088284	0.0175831	6.88263	8	7.77001e-06	0.0168832	0.0355619	Interaction, reversed - nu positive	0	0	0
LIG1:LIG4	-0.651649	8	0.206178	0.389187	0.74342	-0.338718	8	0.506883	0.529729	0.925968	0.31293	8	0.667503	0.981599	1	No interaction	0	0	0
LIG1:LIN37	-0.00656113	8	0.989504	0.720991	1	-0.580264	8	0.257539	0.388302	0.759223	-0.573703	8	0.435397	0.981599	1	No interaction	0	0	0
LIG1:LIN52	-0.607035	4	0.238822	0.416968	0.779745	-0.0382279	4	0.938648	0.669628	0.992272	0.568807	4	0.439243	0.981599	1	No interaction	0	0	0
LIG1:LIN54	0.0768716	8	0.878978	0.696159	1	-1.07102	8	0.0411146	0.146262	0.334551	-1.14789	8	0.128701	0.876645	1	No interaction	0	0	0
LIG1:LIN9	0.123525	8	0.808266	0.678806	1	-0.0914344	8	0.855482	0.649228	0.992272	-0.214959	8	0.767011	0.981599	1	No interaction	0	0	0
LIG1:LRRC45	-2.47115	8	0.000158806	0.00774393	0.0144794	2.6606	8	0.000158677	0.00701766	0.0132705	5.13175	8	4.73773e-05	0.044619	0.0834303	Interaction, reversed - nu positive	4	0	4
LIG1:LSM11	0.967807	8	0.0618641	0.209987	0.460452	1.05518	8	0.0439168	0.151706	0.346814	0.0873718	8	0.903686	0.981599	1	No interaction	0	0	0
LIG1:LSM12	1.05638	8	0.0422686	0.17029	0.383452	1.08575	8	0.038661	0.141605	0.323428	0.0293688	8	0.967522	0.981599	1	No interaction	0	0	0
LIG1:LZTR1	-1.6425	8	0.00298343	0.0374102	0.0857401	-1.92651	8	0.00135071	0.0215398	0.0473892	-0.284006	8	0.696293	0.981599	1	Interaction, unmodified - synthetic lethal	0	0	0
LIG1:LZTS1	-0.637451	8	0.216192	0.397926	0.755218	-0.346069	8	0.497767	0.525781	0.922596	0.291382	8	0.688899	0.981599	1	No interaction	0	0	0
LIG1:MAD2L2	0.336551	8	0.512992	0.576674	0.943067	1.06319	8	0.042476	0.148912	0.340568	0.726641	8	0.325977	0.970835	1	No interaction	0	0	0
LIG1:MAGOH	0.0946074	8	0.851873	0.689733	1	-0.407889	8	0.424739	0.490929	0.891965	-0.502497	8	0.493396	0.981599	1	No interaction	0	0	0
LIG1:MAGOHB	-0.730981	8	0.156442	0.340244	0.673314	0.0357249	8	0.942637	0.670566	0.992272	0.766706	8	0.300811	0.965351	1	No interaction	0	0	0
LIG1:MAPK3	0.105814	8	0.834889	0.685458	1	-0.350753	8	0.492011	0.523486	0.920435	-0.456567	8	0.533065	0.981599	1	No interaction	0	0	0
LIG1:MAPKAP1	-0.847947	8	0.10078	0.272412	0.567698	-0.142521	8	0.778115	0.627236	0.990666	0.705426	8	0.339895	0.973685	1	No interaction	0	0	0
LIG1:MAU2	-0.15308	8	0.764365	0.666499	1	-0.045409	8	0.927253	0.666864	0.992272	0.107671	8	0.881509	0.981599	1	No interaction	0	0	0
LIG1:MBTPS2	0.00399802	8	0.993605	0.721933	1	-0.556656	8	0.277192	0.402463	0.779781	-0.560654	8	0.445687	0.981599	1	No interaction	0	0	0
LIG1:MCM10	-1.28332	8	0.0151311	0.0951525	0.222098	0.354764	8	0.487106	0.521181	0.918572	1.63808	8	0.0368457	0.650182	0.896286	No interaction	0	0	0
LIG1:MCM2	1.09387	4	0.0358267	0.155066	0.352804	0.696445	4	0.175298	0.320746	0.652859	-0.397422	4	0.586613	0.981599	1	No interaction	0	0	0
LIG1:MCM3	-0.450369	8	0.381831	0.512787	0.883502	-1.04654	8	0.0455169	0.154843	0.353603	-0.596171	8	0.417997	0.981599	1	No interaction	0	0	0
LIG1:MCM4	-0.564335	8	0.273387	0.443225	0.812481	-0.237784	8	0.640351	0.583233	0.96421	0.326551	8	0.654127	0.981599	1	No interaction	0	0	0
LIG1:MCM5	-1.74277	8	0.00194586	0.0294263	0.0666095	-1.92368	8	0.00136477	0.0216264	0.047677	-0.180904	8	0.802809	0.981599	1	Interaction, unmodified - synthetic lethal	0	0	0
LIG1:MCM6	1.27646	4	0.0156196	0.0969804	0.226068	0.548704	4	0.28404	0.406996	0.786625	-0.727753	4	0.32526	0.970835	1	No interaction	0	0	0
LIG1:MCM7	0.0477394	8	0.9242	0.706573	1	-0.572752	8	0.263674	0.392777	0.765798	-0.620491	8	0.399672	0.980568	1	No interaction	0	0	0
LIG1:MCM9	-0.964748	8	0.0626679	0.211321	0.463208	-0.483968	8	0.344189	0.445474	0.840473	0.48078	8	0.511934	0.981599	1	No interaction	0	0	0
LIG1:MCTS1	-0.387417	8	0.451672	0.548552	0.916303	-2.79537	8	0.000117568	0.00611159	0.0110947	-2.40795	8	0.00506117	0.329162	0.531228	Interaction, possibly novel - nu negative	0	0	0
LIG1:MECOM	0.929565	8	0.0725567	0.228806	0.494931	0.597445	8	0.243865	0.377995	0.743999	-0.33212	8	0.648701	0.981599	1	No interaction	0	0	0
LIG1:MED15	-0.258639	8	0.614549	0.617119	0.983351	-0.532189	8	0.298643	0.416971	0.800733	-0.27355	8	0.706826	0.981599	1	No interaction	0	0	0
LIG1:MED18	-0.703664	8	0.172408	0.356806	0.698177	-0.850827	8	0.0996778	0.239218	0.513603	-0.147163	8	0.838793	0.981599	1	No interaction	0	0	4
LIG1:MED19	0.293918	8	0.567484	0.59866	0.966109	0.315329	8	0.536459	0.542961	0.936468	0.0214107	8	0.97632	0.981599	1	No interaction	0	0	0
LIG1:MED23	-0.00449637	8	0.992805	0.721677	1	-0.85411	8	0.0984323	0.237545	0.510854	-0.849614	8	0.253274	0.952491	1	No interaction	8	0	0
LIG1:MEMO1	0.379349	8	0.461113	0.552969	0.920498	0.086802	8	0.862608	0.650952	0.992272	-0.292547	8	0.687734	0.981599	1	No interaction	0	0	0
LIG1:MINOS1	-0.719571	8	0.16297	0.347394	0.683761	0.0292048	8	0.953043	0.672967	0.992272	0.748776	8	0.311897	0.967392	1	No interaction	0	0	0
LIG1:MKRN1	1.00362	8	0.0531363	0.193129	0.42864	0.430721	8	0.399474	0.47755	0.878523	-0.572899	8	0.436026	0.981599	1	No interaction	0	0	0
LIG1:MLH1	-0.0536326	8	0.914983	0.704562	1	-0.331238	8	0.516244	0.533739	0.929364	-0.277605	8	0.702733	0.981599	1	No interaction	0	0	0
LIG1:MMS19	-0.705849	8	0.171086	0.355598	0.696207	-0.117389	8	0.815903	0.638359	0.992272	0.58846	8	0.423917	0.981599	1	No interaction	0	0	0
LIG1:MND1	-3.56645	8	1.77452e-05	0.00305826	0.00504726	-1.78635	8	0.00225098	0.028641	0.0638353	1.7801	8	0.0252961	0.585309	0.816153	Interaction, unmodified - synthetic lethal	0	0	0
LIG1:MOSPD2	-1.34977	8	0.0111387	0.0793968	0.186531	-2.07982	8	0.000797668	0.0161836	0.0348169	-0.730054	8	0.323777	0.970359	1	Interaction, possibly novel - nu negative	0	0	0
LIG1:MRE11A	-2.4054	8	0.000189261	0.00840407	0.0160428	-1.76527	8	0.00243592	0.0299382	0.0668381	0.640133	8	0.385255	0.978361	1	Interaction, unmodified - synthetic lethal	0	0	0
LIG1:MSH2	-0.715443	8	0.165373	0.34996	0.687509	0.208625	8	0.681481	0.596941	0.971863	0.924068	8	0.215658	0.935867	1	No interaction	0	0	0
LIG1:MSH6	-0.171449	8	0.737465	0.658478	1	-1.02621	8	0.0495072	0.162528	0.369864	-0.854764	8	0.250523	0.951768	1	No interaction	0	0	0
LIG1:MTA1	-0.14294	8	0.779348	0.67083	1	-1.10524	8	0.0356373	0.135302	0.30922	-0.962299	8	0.19813	0.930519	1	No interaction	0	0	0
LIG1:MTA2	0.494122	8	0.337417	0.486996	0.859326	-0.387492	8	0.448108	0.502632	0.902748	-0.881614	8	0.236536	0.947452	1	No interaction	0	0	0
LIG1:MTBP	-0.210926	8	0.680767	0.640102	0.998409	0.0862508	8	0.863455	0.651174	0.992272	0.297176	8	0.683112	0.981599	1	No interaction	0	0	0
LIG1:MTF2	-0.369956	8	0.472244	0.558627	0.925403	1.08965	8	0.0380382	0.140288	0.320547	1.4596	8	0.0588336	0.742613	0.983306	No interaction	0	0	0
LIG1:MTHFD1	-0.87439	4	0.090773	0.258256	0.544332	-0.850374	8	0.09985	0.239407	0.513982	0.245899	4	0.734995	0.981599	1	No interaction	0	0	4
LIG1:MTHFD1L	0.383329	8	0.456442	0.55074	0.918427	0.0749669	8	0.88091	0.655247	0.992272	-0.308362	8	0.672006	0.981599	1	No interaction	0	0	0
LIG1:MTHFD2	0.483902	8	0.347476	0.492888	0.865225	0.613977	8	0.231224	0.368347	0.729168	0.130075	8	0.857199	0.981599	1	No interaction	0	0	0
LIG1:MTMR9	-0.018885	8	0.969828	0.716516	1	-0.106876	8	0.831866	0.642539	0.992272	-0.0879909	8	0.903009	0.981599	1	No interaction	0	0	0
LIG1:MTOR	-0.540782	8	0.293854	0.457862	0.829371	-0.211234	8	0.677762	0.59568	0.971139	0.329549	8	0.651201	0.981599	1	No interaction	0	0	0
LIG1:MUS81	0.235023	8	0.646986	0.628633	0.992103	-2.08019	8	0.000796622	0.0161836	0.0347901	-2.31521	8	0.00634696	0.358848	0.581993	Interaction, possibly novel - nu negative	0	0	0
LIG1:MVD	-0.446241	8	0.386196	0.515139	0.885686	1.48596	8	0.00726719	0.0551968	0.124853	1.9322	8	0.0169248	0.518533	0.754759	No interaction	0	0	0
LIG1:MYBL2	0.0506337	8	0.919666	0.705436	1	-0.201117	8	0.692221	0.600522	0.974009	-0.251751	8	0.72899	0.981599	1	No interaction	0	0	0
LIG1:MYC	-0.236547	8	0.644871	0.627998	0.991615	-0.228085	8	0.653922	0.587817	0.966704	0.00846262	8	0.990643	0.981625	1	No interaction	0	0	0
LIG1:MYEOV2	-0.138384	8	0.786103	0.672758	1	-0.408907	8	0.423593	0.490395	0.8914	-0.270523	8	0.709888	0.981599	1	No interaction	0	0	0
LIG1:NAA25	1.31299	8	0.013197	0.0875498	0.205626	-0.0163845	8	0.973608	0.678058	0.994774	-1.32937	8	0.0821754	0.800754	1	No interaction	0	0	0
LIG1:NAA50	-0.869872	8	0.0924241	0.260697	0.54834	-1.26904	8	0.0178713	0.0915228	0.210285	-0.399171	8	0.584997	0.981599	1	No interaction	0	0	0
LIG1:NAMPT	-3.89724	8	1.05158e-05	0.00234673	0.0041776	2.93816	4	8.81939e-05	0.00538006	0.00939207	5.08416	4	5.02046e-05	0.0449865	0.0852425	Interaction, reversed - nu positive	0	0	4
LIG1:NARS	-0.603853	8	0.24128	0.418845	0.782253	0.915612	8	0.0774335	0.208754	0.460221	1.51947	8	0.0503308	0.710531	0.962366	No interaction	0	0	0
LIG1:NBN	-2.75621	8	8.00818e-05	0.00572339	0.00997064	-2.63844	8	0.00016681	0.00718281	0.0136772	0.117769	8	0.870533	0.981599	1	Interaction, unmodified - synthetic lethal	0	0	0
LIG1:NCAPG2	0.334989	8	0.51494	0.577329	0.943903	-0.0671927	8	0.893012	0.658338	0.992272	-0.402182	8	0.58221	0.981599	1	No interaction	0	0	0
LIG1:NCBP1	0.144566	8	0.776941	0.670087	1	-0.693939	8	0.176827	0.322212	0.655216	-0.838504	8	0.259289	0.954026	1	No interaction	0	0	0
LIG1:NCBP2	0.182123	8	0.721978	0.654017	1	1.35531	8	0.0124442	0.0745112	0.170314	1.17319	8	0.121076	0.867671	1	No interaction	0	0	0
LIG1:NDNL2	0.108084	4	0.831462	0.684684	1	-0.490183	8	0.338071	0.441939	0.835534	-0.904096	4	0.22529	0.940254	1	No interaction	0	0	0
LIG1:NDUFA8	-0.495097	8	0.336467	0.486458	0.858751	-1.25501	8	0.0189603	0.0946846	0.217525	-0.759916	8	0.304974	0.96578	1	No interaction	0	0	0
LIG1:NDUFA9	-0.792828	4	0.12458	0.303892	0.616797	0.391443	4	0.443526	0.500309	0.900732	1.18427	4	0.11786	0.864374	1	No interaction	0	0	0
LIG1:NDUFB2	-1.4161	8	0.0082125	0.0666237	0.155995	-0.801709	8	0.120018	0.263864	0.555873	0.614396	8	0.404212	0.980804	1	No interaction	0	0	0
LIG1:NEDD4	0.194279	8	0.704478	0.648152	1	0.0384315	8	0.938324	0.669544	0.992272	-0.155848	8	0.82949	0.981599	1	No interaction	0	0	0
LIG1:NF1	-1.78349	8	0.00164176	0.0269008	0.0603677	-2.35991	8	0.000339708	0.0102554	0.0210393	-0.576419	8	0.433267	0.981599	1	Interaction, unmodified - synthetic lethal	0	0	0
LIG1:NHEJ1	-0.65911	8	0.201056	0.384944	0.737128	-0.726304	8	0.157882	0.303987	0.624832	-0.0671936	8	0.925819	0.981599	1	No interaction	0	0	0
LIG1:NHP2	-0.703598	8	0.172448	0.356837	0.698235	-0.812966	8	0.11507	0.258158	0.545991	-0.109368	8	0.87966	0.981599	1	No interaction	0	0	0
LIG1:NIPBL	-2.40221	8	0.000190889	0.0084262	0.0161246	-1.07102	8	0.0411141	0.146262	0.334549	1.33118	8	0.0817992	0.800169	1	Interaction, possibly masked - gamma negative	0	0	0
LIG1:NMNAT1	-5.27308	8	1.24213e-06	0.000815899	0.00147189	-0.571062	4	0.265074	0.393811	0.767277	5.08783	4	4.99406e-05	0.0449865	0.0850736	Interaction, masked - gamma negative	0	0	0
LIG1:NOL10	-0.447314	8	0.385056	0.514495	0.885118	0.95908	8	0.0650799	0.189658	0.42469	1.40639	8	0.0675104	0.768201	0.996702	No interaction	0	0	0
LIG1:NOL6
LIG1:NOL7	0.0751308	8	0.881657	0.69686	1	0.950601	8	0.0673392	0.193443	0.431635	0.87547	8	0.239682	0.948369	1	No interaction	0	0	0
LIG1:non-targeting	0.122601	220	0.809648	0.679104	1	-0.0263858	220	0.957554	0.674034	0.992562	-0.148987	220	0.836838	0.981599	1	Control - no category
LIG1:NOP10	-1.12697	4	0.0309009	0.142666	0.326819	-0.781955	8	0.129129	0.27409	0.573503	-0.0339618	4	0.962448	0.981599	1	No interaction	0	0	0
LIG1:NOP14	-0.193707	8	0.705295	0.648404	1	0.527926	8	0.302504	0.419531	0.804354	0.721633	8	0.329222	0.971391	1	No interaction	0	0	0
LIG1:NOTCH1	-0.280323	8	0.585416	0.605794	0.97319	-0.224249	8	0.65932	0.589501	0.967684	0.0560742	8	0.938055	0.981599	1	No interaction	0	0	0
LIG1:NR1D1	-0.636783	8	0.216672	0.3983	0.755768	-0.473308	8	0.354833	0.451807	0.84874	0.163475	8	0.821327	0.981599	1	No interaction	0	0	0
LIG1:NUBP1	1.17764	8	0.0245677	0.125196	0.289389	-0.158116	8	0.754941	0.620595	0.987166	-1.33575	8	0.0808574	0.798397	1	No interaction	0	0	0
LIG1:NUDC	-3.53899	8	1.8659e-05	0.0031505	0.00514172	-1.61382	8	0.0043601	0.0413709	0.0935678	1.92517	8	0.0172415	0.522447	0.757333	Interaction, unmodified - synthetic lethal	0	0	0
LIG1:NUP54	-0.475631	4	0.355762	0.497898	0.86986	0.149947	4	0.76705	0.624099	0.989194	0.625578	4	0.395906	0.979754	1	No interaction	0	0	0
LIG1:NUP62	2.66441	3	9.88119e-05	0.00621682	0.0111341	2.11854	3	0.000702691	0.0151265	0.0323278	-0.545865	3	0.457541	0.981599	1	Interaction, unmodified - buffering	0	3	3
LIG1:OBFC1	-1.99702	8	0.00070692	0.0166925	0.0368667	-0.452049	8	0.3767	0.46465	0.864348	1.54497	8	0.0470805	0.697905	0.950564	Interaction, possibly masked - gamma negative	0	0	0
LIG1:OPA1	0.839738	8	0.104069	0.277115	0.574954	-0.481673	8	0.346459	0.446752	0.842271	-1.32141	8	0.0838457	0.803641	1	No interaction	0	0	0
LIG1:ORC1	-0.601355	8	0.243228	0.420472	0.78422	-0.673888	8	0.189447	0.333523	0.674045	-0.0725336	8	0.919953	0.981599	1	No interaction	0	0	0
LIG1:ORC4	0.108663	8	0.830591	0.684384	1	-0.395519	8	0.438824	0.498071	0.898618	-0.504182	8	0.491975	0.981599	1	No interaction	0	0	0
LIG1:ORC5	-0.855961	4	0.0976537	0.268224	0.560623	-1.64576	8	0.00384661	0.0385746	0.087096	-0.245656	4	0.735244	0.981599	1	Interaction, possibly novel - nu negative	0	0	0
LIG1:OSGEP	0.0723829	8	0.885886	0.697975	1	0.676568	8	0.187723	0.332104	0.671536	0.604185	8	0.411901	0.981599	1	No interaction	0	0	0
LIG1:PABPC1	0.338012	8	0.511172	0.575928	0.942286	-0.0545132	8	0.912875	0.663286	0.992272	-0.392525	8	0.591159	0.981599	1	No interaction	0	0	0
LIG1:PALB2	-2.95087	8	5.34657e-05	0.00478899	0.00813483	-1.05404	4	0.0441228	0.152084	0.347696	1.13737	4	0.131986	0.880643	1	Interaction, possibly masked - gamma negative	4	0	0
LIG1:PARG	-0.475744	8	0.355647	0.497829	0.869797	-0.344292	8	0.499964	0.526593	0.923415	0.131452	8	0.855712	0.981599	1	No interaction	0	0	0
LIG1:PARP1	-6.25845	8	3.79069e-07	0.000430326	0.000724787	-4.27448	8	1.08508e-05	0.00247169	0.00338471	1.98398	8	0.0147764	0.496659	0.73555	Interaction, unmodified - synthetic lethal	8	0	0
LIG1:PARP2	-0.986991	8	0.0570437	0.20095	0.443325	-0.644958	8	0.208841	0.350213	0.700921	0.342033	8	0.639076	0.981599	1	No interaction	0	0	0
LIG1:PARS2	0.14018	4	0.783442	0.672128	1	0.204078	8	0.687981	0.599114	0.973152	0.0144466	4	0.984024	0.981599	1	No interaction	0	0	0
LIG1:PAXIP1	-0.494885	8	0.336673	0.486566	0.858877	-0.594422	8	0.246226	0.379788	0.746687	-0.0995369	8	0.890378	0.981599	1	No interaction	0	0	0
LIG1:PCBP1	-4.09437	8	7.76754e-06	0.00200802	0.00371681	-3.00505	8	7.70351e-05	0.00510807	0.00870399	1.08933	8	0.147954	0.897227	1	Interaction, unmodified - synthetic lethal	0	0	0
LIG1:PCNA	-0.0296999	8	0.952646	0.712581	1	-0.695435	8	0.175912	0.321309	0.653808	-0.665736	8	0.366999	0.97685	1	No interaction	0	0	0
LIG1:PDCD2	-0.162594	8	0.750396	0.662306	1	0.23557	8	0.643431	0.584348	0.964786	0.398163	8	0.585928	0.981599	1	No interaction	0	0	0
LIG1:PDS5B	1.22314	8	0.0199598	0.111204	0.25868	1.43742	8	0.00886016	0.0616688	0.139777	0.214276	8	0.767724	0.981599	1	No interaction	0	0	0
LIG1:PGD	0.203076	8	0.691919	0.643846	0.999876	1.94236	8	0.00127764	0.0208923	0.045873	1.73928	8	0.0281871	0.603461	0.836702	Interaction, possibly novel - nu positive	0	0	0
LIG1:PGK1	-0.00746363	8	0.988064	0.720624	1	-0.971444	8	0.06191	0.184406	0.414556	-0.96398	8	0.197383	0.930519	1	No interaction	0	0	0
LIG1:PHC1	-0.768059	8	0.136661	0.318294	0.639308	-0.89965	8	0.082471	0.216055	0.473266	-0.131591	8	0.855561	0.981599	1	No interaction	0	0	0
LIG1:PHC2	0.486959	8	0.344447	0.490993	0.863483	-0.380602	8	0.456157	0.506375	0.906196	-0.867562	8	0.243775	0.94971	1	No interaction	0	0	0
LIG1:PIK3CA	-0.461778	8	0.369909	0.505989	0.877407	-0.433475	8	0.396486	0.47601	0.876784	0.0283025	8	0.968702	0.981599	1	No interaction	0	0	0
LIG1:PKMYT1	-1.47292	8	0.00633661	0.0574924	0.133858	0.282163	8	0.57984	0.560001	0.950167	1.75509	8	0.0270314	0.596278	0.828491	No interaction	0	0	0
LIG1:PLK1	-0.12681	3	0.803349	0.677338	1	0.703194	3	0.171231	0.316666	0.646512	0.830005	3	0.263967	0.955273	1	No interaction	0	3	3
LIG1:PNKP	-2.25826	8	0.000291186	0.0103971	0.0209013	-1.22611	8	0.0214229	0.101439	0.23311	1.03215	8	0.169053	0.915324	1	Interaction, possibly masked - gamma negative	0	0	0
LIG1:PNRC2	-0.274021	8	0.593823	0.609156	0.976316	-1.38788	8	0.0108672	0.0691331	0.157328	-1.11386	8	0.139609	0.889409	1	No interaction	0	0	0
LIG1:POLA1	1.00939	8	0.0518361	0.190615	0.423585	1.39891	8	0.0103836	0.067291	0.153209	0.389519	8	0.593956	0.981599	1	No interaction	0	0	0
LIG1:POLA2	1.72701	8	0.00207966	0.0304634	0.0692477	2.25876	8	0.000454487	0.0119811	0.0250227	0.531753	8	0.46904	0.981599	1	Interaction, unmodified - buffering	0	0	0
LIG1:POLB	-0.333642	8	0.516625	0.578018	0.944625	-0.64877	8	0.206206	0.347938	0.69741	-0.315129	8	0.665334	0.981599	1	No interaction	0	0	4
LIG1:POLD2	-0.819615	8	0.112507	0.288541	0.59281	-0.805168	8	0.118477	0.262116	0.55282	0.014447	8	0.984023	0.981599	1	No interaction	0	0	0
LIG1:POLD4	-0.258668	8	0.614509	0.617109	0.983339	-0.304408	8	0.550567	0.548565	0.941203	-0.0457401	8	0.949451	0.981599	1	No interaction	0	0	0
LIG1:POLE3	0.433558	8	0.399805	0.52288	0.892351	-0.387923	8	0.447607	0.502379	0.90253	-0.82148	8	0.268721	0.95725	1	No interaction	0	0	0
LIG1:POLG	-0.422297	8	0.412123	0.529293	0.898218	0.426524	8	0.404044	0.480194	0.881118	0.848821	8	0.2537	0.952623	1	No interaction	0	0	0
LIG1:POLG2	0.353964	8	0.491535	0.567505	0.933813	-0.0344695	8	0.944639	0.670999	0.992272	-0.388433	8	0.594971	0.981599	1	No interaction	0	0	0
LIG1:POLQ	0.436443	8	0.396684	0.521201	0.890841	0.555802	8	0.277925	0.402942	0.780521	0.119358	8	0.868806	0.981599	1	No interaction	0	0	0
LIG1:POLR1B	1.08593	8	0.0371092	0.158249	0.359183	1.08868	8	0.0381916	0.140616	0.321259	0.00274479	8	0.996968	0.981625	1	No interaction	0	0	0
LIG1:POLR2B	0.620282	8	0.228768	0.408823	0.769181	0.975704	8	0.0608522	0.182487	0.411068	0.355422	8	0.626194	0.981599	1	No interaction	0	0	0
LIG1:POLR3A	0.192977	8	0.70634	0.648719	1	0.0596199	8	0.904858	0.661125	0.992272	-0.133357	8	0.853657	0.981599	1	No interaction	0	0	0
LIG1:POLR3B	-1.19359	8	0.0228466	0.120056	0.278308	0.185938	8	0.714137	0.60776	0.978637	1.37953	8	0.0723277	0.780696	1	No interaction	0	0	0
LIG1:POLR3K	-0.846523	8	0.101344	0.273202	0.568955	0.00138573	8	0.997769	0.683323	0.994774	0.847909	8	0.25419	0.952644	1	No interaction	0	0	0
LIG1:POP5	-0.434626	8	0.39865	0.522238	0.891794	1.11705	8	0.0339148	0.131532	0.300869	1.55167	8	0.0462582	0.693862	0.947147	No interaction	0	4	0
LIG1:PPAN	0.270284	8	0.59883	0.611251	0.978109	-0.454866	8	0.373757	0.463077	0.862359	-0.72515	8	0.326941	0.970857	1	No interaction	0	0	0
LIG1:PPARG	-0.928091	8	0.0729987	0.22954	0.49626	-0.355348	8	0.486389	0.520883	0.918298	0.572743	8	0.436149	0.981599	1	No interaction	0	0	0
LIG1:PPCDC	-0.788692	4	0.126536	0.306201	0.620535	-1.35363	8	0.0125314	0.074801	0.171013	0.0747263	4	0.917544	0.981599	1	No interaction	0	0	0
LIG1:PPCS	-1.24337	8	0.0181903	0.105499	0.245902	-1.06124	8	0.0428231	0.149596	0.342084	0.182127	8	0.801515	0.981599	1	No interaction	0	0	0
LIG1:PPP1R8	-1.02251	8	0.0489884	0.184792	0.412205	-0.334623	8	0.512	0.531941	0.927832	0.68789	8	0.351694	0.974297	1	No interaction	0	0	0
LIG1:PPP2CA	-0.509146	8	0.322964	0.477828	0.850233	-0.483643	8	0.344507	0.445622	0.840727	0.025504	8	0.971794	0.981599	1	No interaction	0	0	0
LIG1:PPP2R1A	0.454246	8	0.377757	0.510443	0.881441	-0.229021	8	0.652607	0.58736	0.966465	-0.683267	8	0.354853	0.975185	1	No interaction	0	0	0
LIG1:PPP2R2A	-1.03916	8	0.0455692	0.177333	0.397935	-1.20285	8	0.0236291	0.10726	0.246272	-0.16369	8	0.821096	0.981599	1	No interaction	0	0	0
LIG1:PPP2R4	-0.363432	8	0.480059	0.562085	0.928823	-0.392139	8	0.442719	0.499815	0.900373	-0.028707	8	0.968255	0.981599	1	No interaction	0	0	0
LIG1:PPP2R5A	-0.397143	8	0.440437	0.542971	0.91126	-0.182423	8	0.719246	0.609207	0.979749	0.21472	8	0.767262	0.981599	1	No interaction	0	0	0
LIG1:PPP4C	0.388406	8	0.450521	0.548	0.915789	0.375312	8	0.462398	0.509287	0.908796	-0.0130943	8	0.98552	0.981599	1	No interaction	0	0	0
LIG1:PREB	-0.108445	8	0.830921	0.684542	1	-0.0928856	8	0.853255	0.64868	0.992272	0.0155593	8	0.982795	0.981599	1	No interaction	0	0	0
LIG1:PRELID1	0.248045	8	0.629025	0.622197	0.9876	-0.476343	8	0.351779	0.449838	0.846411	-0.724388	8	0.327435	0.970857	1	No interaction	0	0	0
LIG1:PREX2	-0.0341399	8	0.945618	0.711214	1	0.409201	8	0.423264	0.490268	0.891237	0.443341	8	0.54481	0.981599	1	No interaction	0	0	0
LIG1:PRIM1	1.174	4	0.0249799	0.126371	0.29198	2.4325	4	0.000279443	0.00933283	0.0187042	1.2585	4	0.098175	0.830979	1	Interaction, possibly novel - nu positive	0	0	4
LIG1:PRIM2	0.581754	4	0.258891	0.432562	0.799405	1.45998	4	0.00807785	0.0586087	0.132577	0.878224	4	0.238271	0.947955	1	No interaction	0	0	0
LIG1:PRKDC	0.338304	8	0.510807	0.575806	0.942129	-0.468611	8	0.359598	0.454657	0.852301	-0.806915	8	0.276993	0.958966	1	No interaction	0	0	0
LIG1:PRMT1	-1.60488	8	0.00351513	0.0410503	0.094523	-0.307008	8	0.547188	0.547325	0.94009	1.29787	8	0.0889684	0.815015	1	Interaction, possibly masked - gamma negative	0	0	0
LIG1:PRMT5	-0.051275	8	0.918662	0.705308	1	-0.064563	8	0.897114	0.65926	0.992272	-0.013288	8	0.985306	0.981599	1	No interaction	0	0	0
LIG1:PRPF39	-0.813009	8	0.11539	0.292175	0.598692	-0.0609122	8	0.902832	0.660711	0.992272	0.752097	8	0.309821	0.966256	1	No interaction	0	0	0
LIG1:PRPF40A	-1.16051	8	0.0265568	0.130873	0.301683	-1.46811	8	0.00781378	0.057505	0.130093	-0.307596	8	0.672767	0.981599	1	No interaction	0	0	0
LIG1:PRPS1	1.50488	8	0.00548678	0.0530713	0.12297	0.74441	8	0.148003	0.294254	0.607919	-0.760467	8	0.304634	0.96578	1	No interaction	0	0	0
LIG1:PSMA2	-0.69373	8	0.178518	0.363056	0.707069	-0.645177	8	0.208689	0.350063	0.700719	0.0485531	8	0.946346	0.981599	1	No interaction	0	0	0
LIG1:PSMA4	-1.68783	8	0.00245531	0.033506	0.0763687	-1.08948	8	0.0380651	0.140351	0.320672	0.598356	8	0.41633	0.981599	1	Interaction, possibly masked - gamma negative	0	0	0
LIG1:PSMA5	-0.923278	8	0.0744656	0.232224	0.500619	-0.502116	8	0.326537	0.434905	0.825869	0.421162	8	0.564798	0.981599	1	No interaction	0	0	0
LIG1:PSMA7	0.0753208	8	0.881364	0.696739	1	1.12546	8	0.0327375	0.128891	0.295049	1.05014	8	0.162164	0.91224	1	No interaction	0	0	0
LIG1:PSMA8	0.02738	8	0.956328	0.713482	1	-0.217996	8	0.668154	0.59239	0.969311	-0.245375	8	0.735532	0.981599	1	No interaction	0	0	0
LIG1:PSMB5	-0.620862	8	0.228334	0.408413	0.768714	-1.30448	8	0.015397	0.0839013	0.192913	-0.683622	8	0.35461	0.975075	1	No interaction	0	0	0
LIG1:PSMB8	1.11488	8	0.0326205	0.147004	0.336174	0.728849	8	0.156464	0.302571	0.622451	-0.386031	8	0.59722	0.981599	1	No interaction	0	0	0
LIG1:PSMC1	-1.57045	6	0.00409129	0.0449038	0.103425	-0.390853	6	0.444208	0.500683	0.901035	1.1796	6	0.119208	0.86566	1	Interaction, possibly masked - gamma negative	0	2	2
LIG1:PSMC3IP	-2.80492	8	7.20096e-05	0.00548555	0.00944089	-2.71306	8	0.000140901	0.00663186	0.0123556	0.0918693	8	0.898764	0.981599	1	Interaction, unmodified - synthetic lethal	0	0	0
LIG1:PSMD10	-0.201434	8	0.694253	0.644579	1	-0.138056	8	0.784789	0.629191	0.991349	0.0633784	8	0.930008	0.981599	1	No interaction	0	0	0
LIG1:PSMD12	-0.169452	8	0.740374	0.659413	1	1.12684	8	0.0325492	0.128458	0.29411	1.29629	8	0.0893235	0.815073	1	No interaction	0	4	4
LIG1:PSMD13	-0.192913	4	0.706432	0.648767	1	-0.814837	8	0.114265	0.257214	0.54436	0.137555	4	0.849131	0.981599	1	No interaction	0	0	0
LIG1:PSME2	-0.398741	8	0.438605	0.542112	0.910431	0.815047	8	0.114175	0.257117	0.544179	1.21379	8	0.109646	0.852566	1	No interaction	0	0	0
LIG1:PSMG3	-0.0335428	8	0.946562	0.71138	1	-0.209103	8	0.680797	0.596737	0.971729	-0.17556	8	0.80848	0.981599	1	No interaction	0	0	0
LIG1:PSPH	-0.260164	8	0.61248	0.616303	0.982698	0.0171469	8	0.972377	0.677742	0.994774	0.277311	8	0.703031	0.981599	1	No interaction	0	0	0
LIG1:PTCD1	-0.388681	8	0.450202	0.547891	0.915646	-0.121457	8	0.809749	0.6366	0.992272	0.267224	8	0.713226	0.981599	1	No interaction	0	0	0
LIG1:PTEN	0.396926	8	0.440685	0.543121	0.911372	0.306833	8	0.547413	0.547387	0.940164	-0.0900923	8	0.900711	0.981599	1	No interaction	0	0	0
LIG1:PTPLB	-1.35022	8	0.0111156	0.0792866	0.186306	-1.71291	8	0.00296889	0.0333219	0.0749852	-0.362687	8	0.619258	0.981599	1	Interaction, possibly novel - nu negative	0	0	0
LIG1:PTPN1	-1.35112	8	0.0110696	0.0791168	0.185858	-1.55948	8	0.00540407	0.0468225	0.105662	-0.208359	8	0.773911	0.981599	1	Interaction, possibly novel - nu negative	0	0	0
LIG1:PTPN11	0.0649222	8	0.897416	0.700524	1	1.13804	8	0.0310508	0.125072	0.286547	1.07312	8	0.153698	0.903886	1	No interaction	0	0	0
LIG1:PUM1	-0.304213	8	0.554084	0.593294	0.960555	1.04065	8	0.046643	0.157005	0.358289	1.34487	8	0.0790081	0.794939	1	No interaction	0	0	0
LIG1:RABGGTB	-0.0496904	8	0.921141	0.705892	1	0.175935	8	0.728712	0.612025	0.98181	0.225625	8	0.755922	0.981599	1	No interaction	0	0	0
LIG1:RAC1	0.136325	8	0.789163	0.673519	1	-0.541297	8	0.290524	0.411395	0.792969	-0.677622	8	0.358732	0.975556	1	No interaction	0	0	0
LIG1:RAD1	-3.57457	8	1.75083e-05	0.00303913	0.00502245	-2.90316	8	9.44181e-05	0.00552116	0.00976517	0.671417	8	0.363032	0.976193	1	Interaction, unmodified - synthetic lethal	0	0	0
LIG1:RAD17	-3.21884	8	3.2292e-05	0.0038565	0.00642368	-2.55056	8	0.000205816	0.00795235	0.0155362	0.66828	8	0.365217	0.976427	1	Interaction, unmodified - synthetic lethal	4	0	0
LIG1:RAD18	-0.855908	8	0.0976743	0.268252	0.56067	-1.65531	8	0.00370549	0.0377392	0.085244	-0.799399	8	0.281332	0.960578	1	Interaction, possibly novel - nu negative	0	0	0
LIG1:RAD50	-2.7747	8	7.69443e-05	0.00564904	0.00976708	-3.46696	8	3.42006e-05	0.00371542	0.00570882	-0.692263	8	0.348723	0.973685	1	Interaction, unmodified - synthetic lethal	0	0	0
LIG1:RAD51	0.446041	8	0.386406	0.515239	0.885791	1.64398	8	0.0038739	0.0387308	0.0874504	1.19793	8	0.113996	0.858409	1	Interaction, possibly novel - nu positive	0	0	0
LIG1:RAD51B	-1.6832	8	0.00250447	0.0338905	0.0772714	-0.989546	8	0.0575257	0.177328	0.399723	0.693652	8	0.347782	0.973685	1	Interaction, possibly masked - gamma negative	0	0	0
LIG1:RAD51C	-2.47357	8	0.000157757	0.00770995	0.0144243	0.443934	8	0.385264	0.469396	0.869931	2.91751	8	0.00159419	0.212413	0.346444	Interaction, possibly masked - gamma negative	0	0	0
LIG1:RAD51D	-2.29259	8	0.000262154	0.00989495	0.0195651	-0.638046	8	0.213691	0.354251	0.707275	1.65454	8	0.0352781	0.644404	0.886049	Interaction, possibly masked - gamma negative	0	0	0
LIG1:RAD52	0.520012	8	0.312762	0.470999	0.843332	0.785065	8	0.127658	0.272367	0.570705	0.265053	8	0.715431	0.981599	1	No interaction	0	0	0
LIG1:RAD54L	-5.99451	8	4.94144e-07	0.000487675	0.000860359	-1.72666	8	0.00281766	0.032509	0.0727427	4.26785	8	0.000146755	0.0734318	0.138073	Interaction, modified - synthetic lethal, nu positive	8	0	0
LIG1:RAD9A	-0.682868	8	0.18537	0.369489	0.716644	0.475998	8	0.352124	0.450107	0.846676	1.15887	8	0.125342	0.872861	1	No interaction	4	0	0
LIG1:RAE1	-0.518261	8	0.314394	0.472049	0.844464	0.527941	8	0.302491	0.419519	0.804342	1.0462	8	0.163655	0.913039	1	No interaction	0	0	0
LIG1:RANBP3	-1.24308	8	0.0182142	0.105583	0.246079	-0.590925	8	0.248987	0.381921	0.749798	0.652153	8	0.376612	0.977048	1	No interaction	0	0	0
LIG1:RB1	-0.0871289	8	0.863266	0.692523	1	-0.722531	8	0.160006	0.30594	0.62837	-0.635402	8	0.388695	0.978742	1	No interaction	0	0	0
LIG1:RBBP4	1.13882	8	0.0292967	0.138525	0.317796	0.449253	8	0.379634	0.466299	0.866295	-0.689562	8	0.350556	0.974126	1	No interaction	0	0	0
LIG1:RBBP5	0.585949	8	0.255479	0.430012	0.796192	0.582759	8	0.255519	0.38684	0.757025	-0.00318969	8	0.996474	0.981625	1	No interaction	0	0	0
LIG1:RBBP8	0.0135818	8	0.978289	0.718528	1	-1.21073	4	0.0228566	0.10517	0.24174	-1.05967	4	0.158605	0.909035	1	No interaction	0	0	0
LIG1:RBM25	-0.566144	8	0.271854	0.442011	0.811142	-0.865559	8	0.0941857	0.23206	0.501307	-0.299414	8	0.68088	0.981599	1	No interaction	0	0	0
LIG1:RBM42	-0.741598	8	0.150559	0.333893	0.663567	-1.30077	8	0.0156389	0.0846994	0.194672	-0.559175	8	0.44686	0.981599	1	No interaction	0	0	0
LIG1:RBM8A	1.81597	8	0.00143664	0.0249098	0.055916	1.6062	8	0.00449288	0.0420304	0.0951793	-0.209772	8	0.772433	0.981599	1	Interaction, unmodified - buffering	0	4	4
LIG1:RCC1	0.969038	3	0.0615448	0.209387	0.45935	1.77394	3	0.00235885	0.0293784	0.065599	0.804901	3	0.278154	0.959437	1	Interaction, possibly novel - nu positive	0	3	0
LIG1:RCOR1	-0.0241475	8	0.961465	0.714537	1	-0.121048	8	0.810369	0.636748	0.992272	-0.0969005	8	0.893257	0.981599	1	No interaction	0	0	0
LIG1:REXO2	-0.0403619	4	0.935798	0.709167	1	0.231341	8	0.649347	0.586222	0.965873	-0.448756	4	0.539984	0.981599	1	No interaction	0	0	0
LIG1:RFC1	-1.79482	8	0.0015669	0.0261709	0.058769	-1.37745	8	0.0113493	0.0708596	0.161369	0.417368	8	0.568259	0.981599	1	Interaction, possibly masked - gamma negative	0	0	0
LIG1:RFC2	-0.953497	8	0.065695	0.216612	0.473337	-0.0991873	8	0.843597	0.645909	0.992272	0.85431	8	0.250765	0.951768	1	No interaction	0	0	0
LIG1:RFC3	-0.699254	4	0.175102	0.359576	0.70214	-0.883926	4	0.0877084	0.223623	0.486153	-0.184671	4	0.798824	0.981599	1	No interaction	0	0	0
LIG1:RFC4	-1.02011	8	0.049499	0.185902	0.414278	-1.27414	8	0.0174916	0.0903442	0.207705	-0.254025	8	0.726667	0.981599	1	No interaction	0	0	0
LIG1:RFC5	-0.684636	8	0.184242	0.368606	0.715096	-1.17329	8	0.0267651	0.114924	0.26394	-0.488655	8	0.505171	0.981599	1	No interaction	0	0	0
LIG1:RHOXF2	0.521511	8	0.311371	0.469977	0.842358	-2.32959	8	0.000370226	0.010738	0.0221509	-2.8511	8	0.00183669	0.228039	0.362244	Interaction, possibly novel - nu negative	0	0	0
LIG1:RIF1	-2.24637	8	0.000301922	0.0105779	0.0213869	-5.10359	8	4.61987e-06	0.00199585	0.00241133	-2.85722	8	0.00181232	0.226718	0.360736	Interaction, unmodified - synthetic lethal	0	0	0
LIG1:RIOK1	-0.424772	4	0.409393	0.527911	0.89693	-0.938212	8	0.0707682	0.198542	0.441765	-0.687541	4	0.351931	0.974444	1	No interaction	0	0	4
LIG1:RMI1	-0.114687	8	0.821518	0.682049	1	-0.196348	8	0.69908	0.602685	0.975422	-0.0816604	8	0.909942	0.981599	1	No interaction	0	0	0
LIG1:RMI2	0.0176242	8	0.971839	0.716989	1	-0.682738	8	0.183794	0.328534	0.665746	-0.700362	8	0.343274	0.973685	1	No interaction	0	0	0
LIG1:RNASEH2A	-1.61732	8	0.00332825	0.0398319	0.0915033	-1.50598	8	0.00670082	0.0527701	0.119263	0.111337	8	0.877521	0.981599	1	Interaction, possibly masked - gamma negative	0	0	0
LIG1:RNASEH2B	-2.09215	8	0.000501529	0.0137568	0.0296691	-2.39569	8	0.000308496	0.00977853	0.019855	-0.30354	8	0.676786	0.981599	1	Interaction, unmodified - synthetic lethal	0	0	0
LIG1:RNASEH2C	-2.39536	8	0.000194415	0.00853483	0.0163012	-1.19839	8	0.0240776	0.10844	0.248868	1.19696	8	0.114265	0.858922	1	Interaction, possibly masked - gamma negative	0	0	0
LIG1:RNF168	0.605052	8	0.240353	0.418209	0.781311	-0.212945	8	0.675327	0.5948	0.97067	-0.817997	8	0.270682	0.957595	1	No interaction	0	0	0
LIG1:RNF8	-1.42765	8	0.00779098	0.0647682	0.151218	-0.132344	8	0.793352	0.631903	0.991963	1.29531	8	0.0895423	0.815155	1	No interaction	0	0	0
LIG1:RNGTT	-0.708723	8	0.169358	0.353918	0.693608	0.61492	8	0.230518	0.367801	0.728317	1.32364	8	0.0833744	0.803464	1	No interaction	0	0	0
LIG1:RNPS1	-0.422185	8	0.412245	0.529353	0.898276	0.412989	8	0.419012	0.488234	0.889102	0.835175	8	0.26111	0.954159	1	No interaction	0	0	0
LIG1:RPA1	0.265497	8	0.605265	0.613665	0.980329	-1.13184	8	0.0318696	0.127041	0.290699	-1.39734	8	0.0690994	0.773138	0.998896	No interaction	0	4	4
LIG1:RPA2	1.49068	8	0.00584896	0.0549093	0.127689	0.763132	8	0.138327	0.283973	0.590617	-0.727547	8	0.325393	0.970835	1	No interaction	0	4	4
LIG1:RPA3	0.249805	8	0.626609	0.621383	0.986931	-0.808336	8	0.117084	0.260523	0.550041	-1.05814	8	0.159171	0.909081	1	No interaction	0	0	0
LIG1:RPE	-1.03798	8	0.0458043	0.17785	0.398939	-0.64522	8	0.208659	0.35002	0.700679	0.392765	8	0.590937	0.981599	1	No interaction	0	0	0
LIG1:RPF2	-0.119424	8	0.814409	0.680127	1	-0.526628	8	0.303683	0.420342	0.805451	-0.407204	8	0.577576	0.981599	1	No interaction	0	4	4
LIG1:RPP40	0.233008	8	0.649787	0.629668	0.992731	0.110516	8	0.826328	0.641112	0.992272	-0.122492	8	0.865405	0.981599	1	No interaction	0	0	0
LIG1:RPTOR	-0.596985	8	0.246655	0.42319	0.787639	0.716468	8	0.16346	0.309302	0.634051	1.31345	8	0.0855473	0.807432	1	No interaction	0	0	0
LIG1:RRAGD	0.160543	8	0.753396	0.663384	1	-0.052354	8	0.916279	0.66416	0.992272	-0.212897	8	0.769162	0.981599	1	No interaction	0	0	0
LIG1:RRP12	0.0466759	8	0.925868	0.706911	1	-0.0400116	8	0.935812	0.668913	0.992272	-0.0866875	8	0.904436	0.981599	1	No interaction	0	0	4
LIG1:RSL1D1	-0.244138	8	0.634398	0.624375	0.989035	0.881026	8	0.088706	0.224953	0.488539	1.12516	8	0.135895	0.885347	1	No interaction	0	0	0
LIG1:RUVBL1	1.82346	8	0.00139344	0.0245314	0.0549472	0.706858	8	0.169057	0.314714	0.643071	-1.1166	8	0.138701	0.888822	1	Interaction, possibly masked - gamma positive	0	0	0
LIG1:SACM1L	0.0634675	8	0.899669	0.701101	1	0.175372	8	0.729532	0.612326	0.981988	0.111905	8	0.876904	0.981599	1	No interaction	0	0	0
LIG1:SARS	-0.248128	4	0.62891	0.622152	0.987569	-0.543708	4	0.288405	0.40987	0.79091	-0.29558	4	0.684701	0.981599	1	No interaction	0	0	0
LIG1:SDAD1	0.481573	8	0.349796	0.494283	0.866542	0.610399	8	0.233921	0.370377	0.732396	0.128827	8	0.858549	0.981599	1	No interaction	0	0	0
LIG1:SDHC	-0.0518577	8	0.917751	0.705115	1	0.116292	8	0.817569	0.63872	0.992272	0.16815	8	0.816351	0.981599	1	No interaction	0	0	0
LIG1:SEH1L	-1.58288	8	0.00387221	0.0434387	0.100109	0.208082	8	0.682256	0.597222	0.972015	1.79096	8	0.024576	0.580147	0.811035	Interaction, possibly masked - gamma negative	0	0	0
LIG1:SEPSECS	-0.509964	8	0.322189	0.47729	0.849724	-0.862136	8	0.0954393	0.233781	0.504155	-0.352172	8	0.629312	0.981599	1	No interaction	4	0	0
LIG1:SFPQ	-0.471454	8	0.35999	0.500374	0.872159	0.337566	8	0.508324	0.53042	0.926495	0.809021	8	0.275786	0.958886	1	No interaction	0	0	0
LIG1:SFR1	-1.15245	8	0.0275458	0.13356	0.307605	-0.965519	8	0.0634118	0.186819	0.419416	0.186929	8	0.796435	0.981599	1	No interaction	0	0	0
LIG1:SFXN1	1.16981	8	0.0254597	0.127702	0.294967	0.0416518	8	0.933206	0.66822	0.992272	-1.12816	8	0.134928	0.884588	1	No interaction	0	0	0
LIG1:SHMT2	1.01237	8	0.0511778	0.189417	0.420993	0.196856	8	0.698348	0.602482	0.97527	-0.815518	8	0.272085	0.958021	1	No interaction	0	0	0
LIG1:SIRT6	-1.08346	8	0.0375185	0.159247	0.361188	0.672624	8	0.190267	0.334185	0.675231	1.75608	8	0.0269601	0.595517	0.827984	No interaction	0	0	0
LIG1:SLFN11	-0.0287514	8	0.954152	0.712928	1	-0.365896	8	0.473627	0.514904	0.913331	-0.337145	8	0.643815	0.981599	1	No interaction	0	0	0
LIG1:SLX4	-1.39947	8	0.00886477	0.0698099	0.163184	-3.04742	8	7.08685e-05	0.00489565	0.00831175	-1.64795	8	0.0358977	0.646	0.890143	Interaction, possibly novel - nu negative	0	0	0
LIG1:SMARCAL1	-0.732517	8	0.155579	0.339307	0.671904	-1.06072	8	0.0429163	0.149755	0.34249	-0.3282	8	0.652516	0.981599	1	No interaction	0	0	0
LIG1:SMARCE1	0.389336	8	0.449443	0.547531	0.915307	0.975572	8	0.0608849	0.182548	0.411177	0.586236	8	0.425634	0.981599	1	No interaction	0	0	0
LIG1:SMC6	-0.592013	8	0.250603	0.426394	0.791509	-0.532112	8	0.298713	0.417021	0.800798	0.059901	8	0.933839	0.981599	1	No interaction	0	0	0
LIG1:SMG1	-0.709214	8	0.169064	0.353657	0.693163	-0.326321	8	0.522459	0.53691	0.931582	0.382894	8	0.600164	0.981599	1	No interaction	0	0	4
LIG1:SMG5	0.234647	8	0.647507	0.628824	0.992221	0.289908	8	0.569563	0.55599	0.94717	0.0552611	8	0.938946	0.981599	1	No interaction	0	0	0
LIG1:SMG6	-0.520099	8	0.312681	0.470947	0.843276	0.357526	8	0.483742	0.519619	0.917282	0.877625	8	0.238578	0.947955	1	No interaction	0	0	0
LIG1:SMG7	0.348501	8	0.498214	0.570538	0.936704	-0.148581	8	0.769083	0.624716	0.989494	-0.497083	8	0.497986	0.981599	1	No interaction	0	0	0
LIG1:SMG8	0.614483	8	0.233132	0.412323	0.773827	-0.0803848	8	0.872508	0.653218	0.992272	-0.694868	8	0.346962	0.973685	1	No interaction	0	0	0
LIG1:SMG9	0.116288	8	0.81911	0.681366	1	0.451724	8	0.37704	0.464869	0.864575	0.335435	8	0.645478	0.981599	1	No interaction	0	0	0
LIG1:SNAI1	-1.21091	8	0.0211075	0.114988	0.266651	-0.166202	8	0.742999	0.616637	0.984837	1.04471	8	0.164221	0.913115	1	No interaction	0	0	0
LIG1:SNAI2	-0.309524	8	0.547232	0.590733	0.957664	0.463841	8	0.364476	0.457431	0.855856	0.773365	8	0.29677	0.964352	1	No interaction	0	0	0
LIG1:SNRPG	0.379054	8	0.46146	0.553208	0.920652	1.21519	8	0.0224332	0.104079	0.239222	0.836134	8	0.260586	0.95406	1	No interaction	0	0	0
LIG1:SOS1	-0.233414	8	0.649222	0.629519	0.992606	-0.696319	8	0.175373	0.32084	0.652976	-0.462905	8	0.52749	0.981599	1	No interaction	0	0	0
LIG1:SP1	0.31664	8	0.538115	0.586878	0.953795	1.01856	8	0.0510884	0.165528	0.376045	0.701923	8	0.342231	0.973685	1	No interaction	0	0	0
LIG1:SP3	0.333126	8	0.517269	0.578293	0.944901	0.395139	8	0.439261	0.498245	0.898817	0.0620136	8	0.931512	0.981599	1	No interaction	0	0	0
LIG1:SPIDR	-1.04575	8	0.0442818	0.17458	0.392374	0.248736	8	0.625175	0.577834	0.961228	1.29448	8	0.0897289	0.815402	1	No interaction	0	0	0
LIG1:SRSF11	-0.808988	8	0.117175	0.294594	0.602283	-1.18642	8	0.0253242	0.11148	0.255958	-0.377428	8	0.605298	0.981599	1	No interaction	0	0	0
LIG1:SS18L2	0.269163	8	0.600332	0.611784	0.978636	-0.277346	8	0.586273	0.562413	0.951955	-0.54651	8	0.457019	0.981599	1	No interaction	0	0	0
LIG1:SSBP1	-1.38382	4	0.00952762	0.0727546	0.170254	0.39628	8	0.43795	0.497659	0.89822	0.310207	4	0.670187	0.981599	1	No interaction	0	0	0
LIG1:STIL	-0.329898	8	0.521323	0.579974	0.946636	-0.65084	8	0.204782	0.346772	0.695494	-0.320943	8	0.659617	0.981599	1	No interaction	0	0	0
LIG1:STRA13	-1.25608	8	0.0171562	0.102214	0.238122	-1.25906	8	0.0186402	0.0936965	0.215421	-0.00298237	8	0.996704	0.981625	1	No interaction	0	0	0
LIG1:SUMO1	0.249659	8	0.62681	0.62142	0.986987	0.628625	8	0.220432	0.359821	0.715886	0.378966	8	0.603852	0.981599	1	No interaction	0	0	0
LIG1:SUV39H1	-0.5738	8	0.265448	0.437395	0.805434	-1.01222	8	0.0524303	0.167965	0.381174	-0.43842	8	0.549221	0.981599	1	No interaction	0	0	0
LIG1:SWI5	-1.4446	8	0.00721035	0.0619602	0.144458	-0.824096	8	0.110355	0.25268	0.536351	0.620506	8	0.399661	0.980568	1	No interaction	0	0	0
LIG1:SWSAP1	-0.643652	8	0.211775	0.394141	0.750094	-0.393921	8	0.440665	0.498847	0.899452	0.249731	8	0.731063	0.981599	1	No interaction	0	0	0
LIG1:TAF1C	-0.0773144	8	0.878298	0.695999	1	-0.0127785	8	0.979408	0.679312	0.994774	0.0645359	8	0.928737	0.981599	1	No interaction	0	0	0
LIG1:TAF1D	-0.750136	8	0.145963	0.328785	0.655737	-1.49475	8	0.00701103	0.0540661	0.122347	-0.744616	8	0.314509	0.96932	1	No interaction	0	0	0
LIG1:TAF2	1.09505	4	0.0356388	0.154643	0.351856	1.13138	8	0.0319326	0.127167	0.291017	0.539703	4	0.462542	0.981599	1	No interaction	0	0	0
LIG1:TBCD	-0.299649	8	0.560006	0.595705	0.963029	-0.582439	8	0.255776	0.386983	0.757306	-0.282791	8	0.697514	0.981599	1	No interaction	0	0	0
LIG1:TCF3	-0.189001	8	0.712065	0.65071	1	0.299267	8	0.557265	0.551342	0.943367	0.488268	8	0.505503	0.981599	1	No interaction	0	0	0
LIG1:TEN1	0.0123821	8	0.980207	0.718947	1	0.832339	8	0.106966	0.248488	0.529278	0.819956	8	0.269577	0.957595	1	No interaction	0	0	0
LIG1:TIPRL	-0.396375	8	0.441316	0.543469	0.911656	-0.353433	8	0.488728	0.52186	0.91919	0.0429426	8	0.952537	0.981599	1	No interaction	0	0	0
LIG1:TMEM199	-0.118363	8	0.815999	0.680515	1	0.689749	8	0.179408	0.324583	0.659156	0.808112	8	0.276306	0.958903	1	No interaction	0	0	0
LIG1:TOP1	0.0556778	8	0.911788	0.703806	1	0.212729	8	0.675634	0.594912	0.970729	0.157051	8	0.828202	0.981599	1	No interaction	0	0	0
LIG1:TOP2A	-0.586764	8	0.254819	0.429581	0.795565	-0.270025	8	0.596126	0.566312	0.954555	0.316739	8	0.663747	0.981599	1	No interaction	0	0	0
LIG1:TOP3A	-0.194762	8	0.703785	0.647932	1	-1.25024	8	0.0193464	0.0958308	0.220039	-1.05548	8	0.16016	0.90964	1	No interaction	0	0	0
LIG1:TOPBP1	-3.06733	8	4.24693e-05	0.00429893	0.0072815	-0.731953	8	0.154745	0.301059	0.619543	2.33538	8	0.00604212	0.351252	0.571019	Interaction, possibly masked - gamma negative	0	0	0
LIG1:TP53	0.248946	8	0.627788	0.621761	0.987259	0.0275752	8	0.955653	0.673533	0.992272	-0.22137	8	0.76034	0.981599	1	No interaction	0	0	0
LIG1:TP53BP1	-0.0276222	8	0.955942	0.713368	1	1.28614	8	0.0166282	0.0877761	0.201725	1.31376	8	0.0854818	0.807392	1	No interaction	0	0	0
LIG1:TRAIP	0.00489811	8	0.992162	0.721623	1	-2.6451	8	0.000164393	0.00712351	0.0135571	-2.65	8	0.00286703	0.264832	0.420925	Interaction, possibly novel - nu negative	0	0	0
LIG1:TRAT1	0.524603	8	0.308517	0.467929	0.840334	1.07281	8	0.0408101	0.145707	0.33319	0.548203	8	0.455654	0.981599	1	No interaction	0	0	0
LIG1:TRIAP1	0.646472	8	0.209786	0.3924	0.747746	-0.201258	8	0.69202	0.600438	0.973968	-0.84773	8	0.254285	0.952724	1	No interaction	0	0	0
LIG1:TSC1	0.504507	8	0.327388	0.480716	0.853098	0.19962	8	0.694373	0.601301	0.974449	-0.304887	8	0.675452	0.981599	1	No interaction	0	0	0
LIG1:TTI2	-2.51166	8	0.000143017	0.00739775	0.0136396	-2.02007	8	0.000975907	0.0180666	0.0391791	0.491592	8	0.502659	0.981599	1	Interaction, unmodified - synthetic lethal	0	0	0
LIG1:TUFM	-1.48596	8	0.00597414	0.0556244	0.129292	-0.882824	8	0.0880865	0.224146	0.48706	0.603133	8	0.412697	0.981599	1	No interaction	0	0	0
LIG1:UBA3	-0.12614	8	0.804352	0.677601	1	-1.14876	8	0.0296776	0.121951	0.27947	-1.02262	8	0.172799	0.917716	1	No interaction	0	0	0
LIG1:UBA52	0.681951	8	0.185958	0.37014	0.717447	0.795163	8	0.122977	0.267272	0.561678	0.113213	8	0.87548	0.981599	1	No interaction	0	0	0
LIG1:UBB	-0.370726	8	0.471323	0.5581	0.924999	-0.516275	8	0.313199	0.426381	0.814149	-0.145549	8	0.84053	0.981599	1	No interaction	0	0	0
LIG1:UBC	-0.292911	8	0.568802	0.599368	0.966646	-0.874825	8	0.0908659	0.227866	0.493638	-0.581914	8	0.428988	0.981599	1	No interaction	0	0	0
LIG1:UBE2T	-1.74471	8	0.00193024	0.0293189	0.0662975	-3.55588	8	2.96383e-05	0.00346014	0.00533027	-1.81117	8	0.0232959	0.573039	0.801929	Interaction, unmodified - synthetic lethal	0	0	0
LIG1:UHRF1	-0.16199	8	0.75128	0.662571	1	0.220702	8	0.664324	0.591206	0.9686	0.382692	8	0.600353	0.981599	1	No interaction	0	0	0
LIG1:UIMC1	-0.717564	8	0.164134	0.348651	0.685583	-0.271372	8	0.594309	0.565561	0.954089	0.446193	8	0.542262	0.981599	1	No interaction	0	0	0
LIG1:UMPS	0.475114	8	0.356286	0.498231	0.870147	0.653654	8	0.202857	0.345141	0.692885	0.17854	8	0.805317	0.981599	1	No interaction	0	0	0
LIG1:UPF1	0.410468	8	0.425303	0.535519	0.904356	0.580784	8	0.257117	0.387993	0.758765	0.170315	8	0.814046	0.981599	1	No interaction	0	0	0
LIG1:UPF2	-0.0445461	8	0.929207	0.70764	1	-0.310525	8	0.542637	0.545419	0.938569	-0.265979	8	0.714491	0.981599	1	No interaction	0	0	0
LIG1:UPF3A	-0.822889	8	0.111097	0.286775	0.589894	-0.829504	8	0.10812	0.249824	0.531702	-0.00661551	8	0.992685	0.981625	1	No interaction	0	0	0
LIG1:UPF3B	0.212784	8	0.678138	0.639393	0.998017	-0.526818	8	0.30351	0.420208	0.805291	-0.739602	8	0.317672	0.969995	1	No interaction	0	0	0
LIG1:UROD	-0.285522	8	0.578528	0.603231	0.970531	-0.7668	8	0.136496	0.282058	0.587262	-0.481277	8	0.511507	0.981599	1	No interaction	0	0	0
LIG1:USP13	0.531013	8	0.302646	0.463891	0.836059	-0.403995	8	0.429145	0.493045	0.894102	-0.935008	8	0.210526	0.934489	1	No interaction	0	0	0
LIG1:USP15	-0.704583	8	0.171853	0.356261	0.697351	-1.99507	8	0.00106301	0.01894	0.0411909	-1.29048	8	0.0906331	0.816645	1	Interaction, possibly novel - nu negative	0	0	0
LIG1:UTP14A	-1.01	7	0.0517016	0.190352	0.423057	-0.0197831	7	0.968139	0.676652	0.994774	0.990213	7	0.186056	0.924523	1	No interaction	0	3	0
LIG1:UTP23	-0.143217	8	0.778937	0.670697	1	-0.147883	8	0.770121	0.625012	0.989642	-0.00466672	8	0.994842	0.981625	1	No interaction	0	0	0
LIG1:WAPAL	0.629261	8	0.222125	0.403091	0.761916	0.611243	8	0.233282	0.369863	0.731635	-0.0180179	8	0.980074	0.981599	1	No interaction	0	0	0
LIG1:WDHD1	-0.149824	8	0.769171	0.667999	1	0.164034	8	0.746194	0.617696	0.985484	0.313857	8	0.66659	0.981599	1	No interaction	0	0	0
LIG1:WDR48	-2.81449	8	7.04392e-05	0.00545657	0.00933543	0.249156	8	0.624595	0.577625	0.961109	3.06365	8	0.00117729	0.185576	0.31162	Interaction, masked - gamma negative	0	0	0
LIG1:WDR61	0.517518	8	0.315084	0.472566	0.84494	0.66374	8	0.196089	0.339362	0.683523	0.146222	8	0.839806	0.981599	1	No interaction	0	0	0
LIG1:WDR74	-0.848598	8	0.100522	0.27212	0.567122	-0.319698	8	0.530871	0.540684	0.934537	0.528901	8	0.471383	0.981599	1	No interaction	0	0	0
LIG1:WEE1	-0.162012	8	0.751248	0.662566	1	-0.86579	8	0.0941015	0.231978	0.501115	-0.703778	8	0.340994	0.973685	1	No interaction	0	0	0
LIG1:WRAP53	0.308059	8	0.549116	0.59146	0.958462	0.81637	8	0.113611	0.256387	0.543031	0.508312	8	0.488497	0.981599	1	No interaction	0	0	0
LIG1:XRCC1	-6.29476	8	3.58762e-07	0.000425785	0.000699174	-0.582851	4	0.255444	0.386762	0.756944	6.19424	4	1.50503e-05	0.0231048	0.051077	Interaction, masked - gamma negative	4	0	0
LIG1:XRCC2	-1.84732	8	0.0012658	0.0232517	0.0520066	-1.0482	8	0.0452051	0.154191	0.352292	0.799124	8	0.281491	0.960813	1	Interaction, possibly masked - gamma negative	0	0	0
LIG1:XRCC3	-1.17749	8	0.0245831	0.125211	0.289486	0.27844	8	0.584811	0.561803	0.951555	1.45593	8	0.0593961	0.744355	0.984322	No interaction	0	0	0
LIG1:XRCC4	-0.146584	8	0.773957	0.669438	1	0.219798	8	0.665605	0.591594	0.968837	0.366382	8	0.615749	0.981599	1	No interaction	0	0	0
LIG1:XRCC5	-0.285128	8	0.579048	0.603491	0.970735	-0.780451	8	0.129843	0.274833	0.574856	-0.495323	8	0.499479	0.981599	1	No interaction	0	0	4
LIG1:XRCC6	-0.908984	4	0.0789524	0.239679	0.513477	-0.847787	4	0.100846	0.240694	0.516161	0.0611965	4	0.932412	0.981599	1	No interaction	0	0	0
LIG1:XRN1	-0.660209	7	0.200308	0.384196	0.736193	-0.744955	7	0.147715	0.29395	0.607415	-0.084746	7	0.906563	0.981599	1	No interaction	0	0	0
LIG1:XRN2	0.101154	8	0.841939	0.687307	1	-1.62739	8	0.00413173	0.0402128	0.0907387	-1.72854	8	0.0289984	0.609665	0.842454	Interaction, possibly novel - nu negative	0	0	0
LIG1:YAE1D1	1.14701	8	0.0282317	0.135583	0.311641	0.800893	8	0.120383	0.264371	0.556594	-0.346122	8	0.635125	0.981599	1	No interaction	0	0	0
LIG1:YARS	0.0781733	8	0.876978	0.69568	1	0.674589	8	0.188997	0.333125	0.673392	0.596416	8	0.417809	0.981599	1	No interaction	0	0	0
LIG1:YWHAE	-0.213768	8	0.67675	0.638937	0.997804	-0.123034	8	0.807369	0.63595	0.992272	0.0907344	8	0.900006	0.981599	1	No interaction	0	0	0
LIG1:YWHAZ	-0.309525	8	0.54723	0.590733	0.957663	-0.0974703	8	0.846227	0.646806	0.992272	0.212055	8	0.770042	0.981599	1	No interaction	0	0	0
LIG1:ZAR1L	-4.0361	8	8.46475e-06	0.0020818	0.003847	-2.17117	8	0.000593899	0.0138355	0.0292938	1.86493	8	0.0202061	0.550984	0.779773	Interaction, unmodified - synthetic lethal	0	0	0
LIG1:ZC3H3	0.0297233	8	0.952608	0.712581	1	-0.186054	8	0.713969	0.60776	0.9786	-0.215777	8	0.766157	0.981599	1	No interaction	0	0	0
LIG1:ZCRB1	-0.544125	8	0.290887	0.455736	0.827037	1.41361	8	0.00977272	0.065048	0.147909	1.95774	8	0.0158274	0.508411	0.745379	No interaction	0	0	0
LIG1:ZNF131	-0.123642	8	0.808091	0.678751	1	-0.776667	8	0.131667	0.276798	0.578291	-0.653026	8	0.375992	0.977048	1	No interaction	0	0	0
LIG1:ZNF407	0.118383	8	0.815969	0.680501	1	-0.103864	8	0.836456	0.643706	0.992272	-0.222247	8	0.759425	0.981599	1	No interaction	0	0	0
LIG1:ZNF574	0.793381	8	0.124322	0.303616	0.616303	-1.35718	8	0.0123481	0.0742241	0.169542	-2.15056	8	0.00960271	0.424838	0.665667	No interaction	0	0	0
LIG1:ZRANB3	0.454834	8	0.377141	0.510104	0.881128	0.167798	8	0.740652	0.615969	0.984352	-0.287036	8	0.693247	0.981599	1	No interaction	0	0	0
LIG3:LIG4	-0.383258	8	0.456524	0.550786	0.918463	-0.790917	8	0.124926	0.269402	0.565459	-0.407659	8	0.577159	0.981599	1	No interaction	0	0	0
LIG3:LIN37	-0.00818014	8	0.986918	0.720435	1	-2.61511	8	0.000175978	0.00735522	0.0141274	-2.60693	8	0.00316341	0.275625	0.437224	Interaction, possibly novel - nu negative	0	0	0
LIG3:LIN52	0.14931	4	0.76993	0.668297	1	1.36227	4	0.012092	0.0734116	0.167472	1.21296	4	0.10987	0.852802	1	No interaction	0	0	0
LIG3:LIN54	0.916764	8	0.0764788	0.235639	0.506476	-0.148915	8	0.768586	0.624535	0.989421	-1.06568	8	0.156392	0.90682	1	No interaction	0	0	0
LIG3:LIN9	-0.156949	8	0.75867	0.664688	1	-0.30151	8	0.554339	0.550097	0.942429	-0.144561	8	0.841594	0.981599	1	No interaction	0	0	0
LIG3:LRRC45	-1.04684	8	0.0440715	0.174046	0.391455	-0.383607	8	0.452634	0.50482	0.904701	0.663229	8	0.368761	0.976916	1	No interaction	4	0	4
LIG3:LSM11	0.646773	8	0.209576	0.392253	0.747496	1.10834	8	0.0351775	0.134291	0.307009	0.461567	8	0.528668	0.981599	1	No interaction	0	0	0
LIG3:LSM12	-1.04962	8	0.0435391	0.173063	0.389116	0.298009	8	0.558913	0.55185	0.94389	1.34763	8	0.0784569	0.79382	1	No interaction	0	0	0
LIG3:LZTR1	-0.496812	8	0.3348	0.485352	0.857736	-3.29911	8	4.51495e-05	0.00409893	0.00655101	-2.80229	8	0.00204192	0.2369	0.37451	Interaction, possibly novel - nu negative	0	0	0
LIG3:LZTS1	0.444558	8	0.387985	0.516162	0.886575	0.199115	8	0.6951	0.601493	0.974598	-0.245443	8	0.735463	0.981599	1	No interaction	0	0	0
LIG3:MAD2L2	0.589935	8	0.252266	0.427665	0.793119	0.518703	8	0.310953	0.424911	0.812121	-0.0712317	8	0.92138	0.981599	1	No interaction	0	0	0
LIG3:MAGOH	-0.0940921	8	0.852656	0.689928	1	0.136489	8	0.787132	0.629991	0.991547	0.230581	8	0.750781	0.981599	1	No interaction	0	0	0
LIG3:MAGOHB	-0.467559	8	0.36396	0.502687	0.874282	0.383578	8	0.452667	0.50482	0.904715	0.851138	8	0.252459	0.952279	1	No interaction	0	0	0
LIG3:MAPK3	0.0456248	8	0.927514	0.707263	1	0.960418	8	0.0647292	0.189109	0.423592	0.914793	8	0.220087	0.937962	1	No interaction	0	0	0
LIG3:MAPKAP1	-0.137294	8	0.787722	0.673233	1	-0.0755581	8	0.879992	0.655021	0.992272	0.0617364	8	0.931817	0.981599	1	No interaction	0	0	0
LIG3:MAU2	0.854709	8	0.098138	0.268953	0.561731	-0.252637	8	0.619808	0.575801	0.9601	-1.10735	8	0.141781	0.89148	1	No interaction	0	0	0
LIG3:MBTPS2	-0.371121	8	0.470854	0.557917	0.924793	-1.68798	8	0.00326723	0.0351018	0.0792665	-1.31686	8	0.0848147	0.805596	1	Interaction, possibly novel - nu negative	0	0	0
LIG3:MCM10	-0.431668	8	0.401857	0.52399	0.893339	-0.0834554	8	0.867763	0.652147	0.992272	0.348213	8	0.633116	0.981599	1	No interaction	0	0	0
LIG3:MCM2	-0.331142	4	0.519761	0.579354	0.945968	-0.580367	4	0.257455	0.38823	0.759132	-0.249225	4	0.731582	0.981599	1	No interaction	0	0	0
LIG3:MCM3	-0.858455	8	0.0966991	0.266975	0.558425	-0.966815	8	0.0630814	0.186284	0.418356	-0.10836	8	0.880759	0.981599	1	No interaction	0	0	0
LIG3:MCM4	-0.167939	8	0.742582	0.660157	1	-0.132747	8	0.792746	0.631719	0.99193	0.0351923	8	0.961087	0.981599	1	No interaction	0	0	0
LIG3:MCM5	0.017486	8	0.972059	0.717048	1	-1.54916	8	0.00563141	0.0479257	0.108143	-1.56665	8	0.0444755	0.685534	0.939132	Interaction, possibly novel - nu negative	0	0	0
LIG3:MCM6	1.13028	4	0.030442	0.14145	0.324268	-1.46838	4	0.00780501	0.0574653	0.13001	-2.59866	4	0.00322493	0.277412	0.44057	No interaction	0	0	0
LIG3:MCM7	-0.562694	8	0.274777	0.444176	0.813687	0.188392	8	0.710583	0.606696	0.977867	0.751087	8	0.31045	0.966872	1	No interaction	0	0	0
LIG3:MCM9	0.541237	8	0.293449	0.457567	0.829055	-2.65559	8	0.000160274	0.00704245	0.0133509	-3.19683	8	0.00090188	0.167603	0.28083	Interaction, novel - nu negative	0	0	0
LIG3:MCTS1	-0.15931	8	0.7552	0.663854	1	-3.39498	8	3.84719e-05	0.003857	0.00604683	-3.23567	8	0.000836434	0.163848	0.27245	Interaction, novel - nu negative	0	0	0
LIG3:MECOM	0.202823	8	0.69228	0.643908	0.999918	-0.612374	8	0.23243	0.369254	0.730616	-0.815196	8	0.272269	0.958099	1	No interaction	0	0	0
LIG3:MED15	-0.431832	8	0.40168	0.523911	0.893254	0.516543	8	0.31295	0.426222	0.813924	0.948375	8	0.204381	0.933199	1	No interaction	0	0	0
LIG3:MED18	0.0621974	8	0.901638	0.701578	1	1.16293	8	0.0279587	0.117894	0.270396	1.10074	8	0.144016	0.893507	1	No interaction	0	0	4
LIG3:MED19	-0.610258	8	0.236348	0.414898	0.77719	0.290508	8	0.568773	0.555701	0.946933	0.900767	8	0.226929	0.941231	1	No interaction	0	0	0
LIG3:MED23	-1.50693	8	0.00543554	0.0527683	0.122293	-0.0883765	8	0.860184	0.65043	0.992272	1.41855	8	0.0654267	0.763197	0.993776	No interaction	8	0	0
LIG3:MEMO1	-0.368499	8	0.473987	0.559393	0.926167	0.252746	8	0.61966	0.575751	0.960068	0.621244	8	0.399111	0.980517	1	No interaction	0	0	0
LIG3:MINOS1	0.361547	8	0.482336	0.563248	0.929816	0.415916	8	0.41575	0.486691	0.887426	0.0543688	8	0.939933	0.981599	1	No interaction	0	0	0
LIG3:MKRN1	0.357502	8	0.487231	0.56533	0.931945	0.2947	8	0.563251	0.553495	0.945247	-0.0628021	8	0.930644	0.981599	1	No interaction	0	0	0
LIG3:MLH1	0.631493	8	0.220495	0.401725	0.760096	0.183103	8	0.718254	0.608979	0.979533	-0.44839	8	0.540312	0.981599	1	No interaction	0	0	0
LIG3:MMS19	-0.367545	8	0.475124	0.559973	0.926665	-1.68451	8	0.00331152	0.0353777	0.0798869	-1.31697	8	0.0847919	0.805596	1	Interaction, possibly novel - nu negative	0	0	0
LIG3:MND1	-0.583119	8	0.257778	0.431829	0.798363	-3.56935	8	2.90155e-05	0.00344561	0.00527691	-2.98623	8	0.00138011	0.197737	0.330129	Interaction, novel - nu negative	0	0	0
LIG3:MOSPD2	0.273845	8	0.594057	0.609243	0.976401	-1.91618	8	0.00140155	0.0219988	0.0484238	-2.19002	8	0.00868359	0.409358	0.647033	Interaction, possibly novel - nu negative	0	0	0
LIG3:MRE11A	-0.478548	8	0.352827	0.496139	0.868239	-0.685079	8	0.18232	0.327236	0.663545	-0.206531	8	0.775821	0.981599	1	No interaction	0	0	0
LIG3:MSH2	-0.0958788	8	0.849941	0.689234	1	0.178877	8	0.724414	0.610716	0.980876	0.274756	8	0.705605	0.981599	1	No interaction	0	0	0
LIG3:MSH6	0.592046	8	0.250577	0.426372	0.791485	1.20448	8	0.0234678	0.106846	0.245332	0.612434	8	0.405678	0.981268	1	No interaction	0	0	0
LIG3:MTA1	-0.533087	8	0.300763	0.462555	0.834655	-0.194717	8	0.701435	0.603532	0.975915	0.33837	8	0.642624	0.981599	1	No interaction	0	0	0
LIG3:MTA2	0.578459	8	0.261595	0.434701	0.801914	0.0844758	8	0.86619	0.651889	0.992272	-0.493983	8	0.500618	0.981599	1	No interaction	0	0	0
LIG3:MTBP	0.451697	8	0.380431	0.512085	0.882796	0.0882938	8	0.860312	0.650471	0.992272	-0.363403	8	0.618575	0.981599	1	No interaction	0	0	0
LIG3:MTF2	1.62714	8	0.00318889	0.0387986	0.0892052	0.20625	8	0.684872	0.59814	0.972532	-1.42089	8	0.0650338	0.762046	0.993213	Interaction, possibly masked - gamma positive	0	0	0
LIG3:MTHFD1	-0.753414	4	0.144225	0.326801	0.652728	1.19307	8	0.0246254	0.109768	0.252006	1.59684	4	0.0410771	0.668845	0.92164	No interaction	0	0	4
LIG3:MTHFD1L	0.253988	8	0.620893	0.619496	0.985283	0.34582	8	0.498076	0.525862	0.922712	0.0918315	8	0.898805	0.981599	1	No interaction	0	0	0
LIG3:MTHFD2	-0.254533	8	0.620146	0.619217	0.985062	0.508904	8	0.320099	0.430999	0.820282	0.763437	8	0.302809	0.965577	1	No interaction	0	0	0
LIG3:MTMR9	-0.134563	8	0.791785	0.674172	1	-0.390461	8	0.444664	0.500905	0.901237	-0.255898	8	0.724756	0.981599	1	No interaction	0	0	0
LIG3:MTOR	-0.34733	8	0.499651	0.571249	0.937325	0.5462	8	0.286221	0.408504	0.788773	0.89353	8	0.230517	0.943767	1	No interaction	0	0	0
LIG3:MUS81	0.0576518	8	0.908704	0.703083	1	-0.851997	8	0.0992318	0.238661	0.512621	-0.909649	8	0.222577	0.938931	1	No interaction	0	0	0
LIG3:MVD	0.456812	8	0.375068	0.50896	0.880069	1.4979	8	0.00692294	0.0536891	0.121477	1.04109	8	0.1656	0.913701	1	No interaction	0	0	0
LIG3:MYBL2	0.643884	8	0.211611	0.394018	0.749901	1.07129	8	0.0410684	0.146187	0.334345	0.427407	8	0.55914	0.981599	1	No interaction	0	0	0
LIG3:MYC	-0.53568	8	0.298423	0.461016	0.832889	0.044833	8	0.928167	0.666995	0.992272	0.580513	8	0.430078	0.981599	1	No interaction	0	0	0
LIG3:MYEOV2	0.375344	8	0.465838	0.555375	0.922585	-1.04937	8	0.0449854	0.15371	0.351365	-1.42471	8	0.0643931	0.760345	0.992286	No interaction	0	0	0
LIG3:NAA25	0.502125	8	0.329672	0.482166	0.854549	-0.0975206	8	0.84615	0.646791	0.992272	-0.599646	8	0.415348	0.981599	1	No interaction	0	0	0
LIG3:NAA50	-0.335152	8	0.514735	0.577245	0.943815	-2.58672	8	0.000188308	0.00760419	0.0147196	-2.25157	8	0.00743695	0.382787	0.616142	Interaction, possibly novel - nu negative	0	0	0
LIG3:NAMPT	-1.08409	8	0.0374135	0.158982	0.360676	-2.06828	4	0.00082935	0.0165024	0.0356194	-0.810052	4	0.275194	0.9588	1	Interaction, possibly novel - nu negative	0	0	4
LIG3:NARS	0.0197682	7	0.968424	0.716225	1	0.379039	7	0.458001	0.507179	0.906971	0.359271	7	0.622514	0.981599	1	No interaction	0	0	0
LIG3:NBN	0.808454	8	0.117413	0.294945	0.60276	-0.657673	8	0.200134	0.342958	0.689154	-1.46613	8	0.0578429	0.739523	0.981432	No interaction	0	0	0
LIG3:NCAPG2	0.00691404	8	0.988943	0.720847	1	1.01734	8	0.0513439	0.166045	0.377029	1.01042	8	0.177691	0.920193	1	No interaction	0	0	0
LIG3:NCBP1	-1.4097	8	0.00845693	0.0677852	0.158717	-0.664109	8	0.195845	0.339125	0.68318	0.745592	8	0.313896	0.968698	1	No interaction	0	0	0
LIG3:NCBP2	-0.526003	8	0.307226	0.467062	0.839407	0.271924	8	0.593566	0.565244	0.953896	0.797927	8	0.282189	0.961195	1	No interaction	0	0	0
LIG3:NDNL2	-1.67098	4	0.00263886	0.0349129	0.0797062	-2.46871	8	0.000253491	0.00883686	0.017632	-3.20799	4	0.00088237	0.166612	0.278376	Interaction, modified - synthetic lethal, nu negative	0	0	0
LIG3:NDUFA8	-1.0995	8	0.0349388	0.152827	0.348299	-0.855599	8	0.0978709	0.236843	0.509608	0.243906	8	0.737046	0.981599	1	No interaction	0	0	0
LIG3:NDUFA9	-0.349623	4	0.49684	0.570042	0.93611	0.396925	4	0.437208	0.497288	0.89788	0.746548	4	0.313295	0.968245	1	No interaction	0	0	0
LIG3:NDUFB2	0.83625	8	0.105492	0.27925	0.578036	-0.389989	8	0.44521	0.501153	0.901478	-1.22624	8	0.106342	0.846951	1	No interaction	0	0	0
LIG3:NEDD4	-0.202816	8	0.692289	0.643908	0.999919	-0.463971	8	0.364342	0.457349	0.85576	-0.261154	8	0.719392	0.981599	1	No interaction	0	0	0
LIG3:NF1	-0.108891	8	0.830247	0.684305	1	-3.26645	8	4.77827e-05	0.00419631	0.00674312	-3.15756	8	0.000974037	0.174138	0.289583	Interaction, novel - nu negative	0	0	0
LIG3:NHEJ1	-0.263097	8	0.608506	0.614915	0.98141	0.704177	8	0.170646	0.316203	0.64559	0.967275	8	0.195933	0.930331	1	No interaction	0	0	0
LIG3:NHP2	0.0339971	8	0.945844	0.711254	1	0.235365	8	0.643718	0.584488	0.964839	0.201367	8	0.781239	0.981599	1	No interaction	0	0	0
LIG3:NIPBL	0.317633	8	0.536852	0.586359	0.953258	-0.62553	8	0.222676	0.361511	0.718697	-0.943163	8	0.206764	0.933819	1	No interaction	0	0	0
LIG3:NMNAT1	-1.14258	8	0.028803	0.13711	0.31496	-2.13209	4	0.000672099	0.0147725	0.0314963	-1.4571	4	0.059217	0.743605	0.984002	Interaction, possibly novel - nu negative	0	0	0
LIG3:NOL10	0.274167	8	0.593628	0.609053	0.976245	0.397217	8	0.436872	0.4971	0.897726	0.12305	8	0.864799	0.981599	1	No interaction	0	0	0
LIG3:NOL6
LIG3:NOL7	-1.31031	8	0.0133615	0.088221	0.207078	0.00171789	8	0.997234	0.683227	0.994774	1.31202	8	0.0858557	0.807946	1	No interaction	0	0	0
LIG3:non-targeting	-0.0678623	220	0.892869	0.699385	1	-0.211461	220	0.677438	0.595531	0.971076	-0.143598	220	0.842631	0.981599	1	Control - no category
LIG3:NOP10	-1.41	4	0.00844536	0.0677393	0.158589	-0.999127	8	0.0553156	0.17307	0.391856	0.716275	4	0.332721	0.972527	1	No interaction	0	0	0
LIG3:NOP14	0.329584	8	0.521718	0.58012	0.946805	0.622034	8	0.225237	0.363522	0.721872	0.29245	8	0.687831	0.981599	1	No interaction	0	0	0
LIG3:NOTCH1	-0.282641	8	0.582338	0.604676	0.972012	-0.30321	8	0.552127	0.549143	0.941713	-0.0205693	8	0.97725	0.981599	1	No interaction	0	0	0
LIG3:NR1D1	0.0756798	8	0.88081	0.696597	1	-0.620884	8	0.226083	0.364066	0.722914	-0.696564	8	0.345824	0.973685	1	No interaction	0	0	0
LIG3:NUBP1	-0.0355695	8	0.943359	0.710836	1	0.0472249	8	0.924378	0.666119	0.992272	0.0827943	8	0.908701	0.981599	1	No interaction	0	0	0
LIG3:NUDC	0.485715	8	0.345678	0.491773	0.864194	-1.57961	8	0.00498848	0.0447852	0.100997	-2.06533	8	0.0119579	0.460684	0.703164	Interaction, possibly novel - nu negative	0	0	0
LIG3:NUP54	0.350524	4	0.495732	0.569564	0.935631	1.00084	4	0.0549293	0.172332	0.390453	0.650316	4	0.377924	0.977306	1	No interaction	0	0	0
LIG3:NUP62	0.621086	4	0.228166	0.408288	0.768533	2.17834	4	0.000580977	0.0137302	0.0289181	1.55725	4	0.0455847	0.691388	0.944215	Interaction, possibly novel - nu positive	0	4	4
LIG3:OBFC1	-0.143134	8	0.77906	0.67074	1	0.612759	8	0.232138	0.368992	0.730266	0.755893	8	0.307462	0.965955	1	No interaction	0	0	0
LIG3:OPA1	-4.85694	8	2.37257e-06	0.00109159	0.00207763	-3.48742	8	3.31176e-05	0.00366748	0.00562076	1.36952	8	0.0742028	0.785262	1	Interaction, unmodified - synthetic lethal	0	0	0
LIG3:ORC1	-0.101929	8	0.840763	0.687	1	-1.1	8	0.0364291	0.136938	0.312995	-0.998075	8	0.182762	0.923626	1	No interaction	0	0	0
LIG3:ORC4	-0.0083681	8	0.986618	0.720366	1	-0.922864	8	0.0752368	0.205418	0.454302	-0.914496	8	0.22023	0.937962	1	No interaction	0	0	0
LIG3:ORC5	-2.18641	4	0.000365284	0.011603	0.0241653	-1.51774	8	0.00638884	0.0514002	0.116102	-0.685912	4	0.353043	0.974921	1	Interaction, possibly masked - gamma negative	0	0	0
LIG3:OSGEP	-0.822243	8	0.111375	0.287112	0.590472	-0.0610868	8	0.902558	0.660662	0.992272	0.761156	8	0.304209	0.96578	1	No interaction	0	0	0
LIG3:PABPC1	0.341204	8	0.507211	0.574235	0.940583	-0.401384	8	0.43211	0.494725	0.895511	-0.742588	8	0.315786	0.969678	1	No interaction	0	0	0
LIG3:PALB2	-0.288318	8	0.574841	0.601844	0.969074	-1.86828	4	0.00166595	0.0242422	0.0535651	-1.92624	4	0.0171926	0.521972	0.756939	Interaction, possibly novel - nu negative	4	0	0
LIG3:PARG	-0.0883984	8	0.861329	0.691991	1	0.92029	8	0.0760112	0.206572	0.456406	1.00869	8	0.1784	0.921528	1	No interaction	0	0	0
LIG3:PARP1	0.0148908	8	0.9762	0.718027	1	9.36778	8	1.11689e-07	0.00046643	0.000754563	9.35289	8	1.21569e-06	0.0063634	0.0101034	Interaction, novel - nu positive	8	0	0
LIG3:PARP2	0.495496	8	0.336078	0.486218	0.858515	1.66193	8	0.0036118	0.037239	0.0839954	1.16643	8	0.123073	0.869304	1	Interaction, possibly novel - nu positive	0	0	0
LIG3:PARS2	-0.0872896	4	0.863021	0.692432	1	-1.03301	8	0.0481393	0.1598	0.364398	-1.20355	4	0.112439	0.856264	1	No interaction	0	0	0
LIG3:PAXIP1	-0.162609	8	0.750374	0.662304	1	-1.11622	8	0.0340345	0.131818	0.301455	-0.953607	8	0.202014	0.931586	1	No interaction	0	0	0
LIG3:PCBP1	-0.47143	8	0.360015	0.500389	0.872173	-4.73347	8	6.70136e-06	0.00214009	0.0027683	-4.26204	8	0.000147654	0.0734318	0.138438	Interaction, novel - nu negative	0	0	0
LIG3:PCNA	-0.687232	8	0.182594	0.36694	0.712814	-0.931013	8	0.0728366	0.201764	0.447655	-0.243781	8	0.737174	0.981599	1	No interaction	0	0	0
LIG3:PDCD2	-0.17429	8	0.733333	0.657174	1	-0.285202	8	0.575799	0.558498	0.949009	-0.110913	8	0.877984	0.981599	1	No interaction	0	0	0
LIG3:PDS5B	0.732372	8	0.155661	0.339376	0.672038	-0.971792	8	0.0618225	0.18428	0.41427	-1.70416	8	0.0309355	0.6234	0.856128	No interaction	0	0	0
LIG3:PGD	-0.433542	8	0.399821	0.52288	0.892359	1.79078	8	0.00221396	0.0283601	0.0632218	2.22432	8	0.00796423	0.394742	0.630143	Interaction, possibly novel - nu positive	0	0	0
LIG3:PGK1	0.308656	8	0.548348	0.591193	0.958137	-0.243671	8	0.632176	0.580261	0.96264	-0.552327	8	0.452333	0.981599	1	No interaction	0	0	0
LIG3:PHC1	0.0314177	8	0.949925	0.712099	1	0.341817	8	0.503032	0.52796	0.924551	0.310399	8	0.669997	0.981599	1	No interaction	0	0	0
LIG3:PHC2	0.23785	8	0.643069	0.627647	0.991191	-0.230237	8	0.6509	0.58674	0.966155	-0.468087	8	0.52295	0.981599	1	No interaction	0	0	0
LIG3:PIK3CA	0.0631138	8	0.900218	0.701269	1	-0.40663	8	0.42616	0.49163	0.89266	-0.469744	8	0.521503	0.981599	1	No interaction	0	0	0
LIG3:PKMYT1	-0.0378348	8	0.939784	0.710154	1	0.658443	8	0.199617	0.342445	0.688441	0.696278	8	0.346017	0.973685	1	No interaction	0	0	0
LIG3:PLK1	-1.02773	3	0.0478962	0.182282	0.407722	0.949356	3	0.0676756	0.193917	0.43265	1.97708	3	0.0150447	0.499848	0.738149	No interaction	0	3	3
LIG3:PNKP	-0.542132	8	0.292653	0.457042	0.828431	-3.22964	8	5.07915e-05	0.00429026	0.00695865	-2.68751	8	0.00263436	0.25642	0.408014	Interaction, possibly novel - nu negative	0	0	0
LIG3:PNRC2	-0.640511	8	0.214005	0.396015	0.752696	-0.26485	8	0.603129	0.569086	0.956298	0.375661	8	0.606962	0.981599	1	No interaction	0	0	0
LIG3:POLA1	0.755973	8	0.142881	0.325355	0.65038	2.02879	8	0.000947782	0.0177957	0.0385139	1.27281	8	0.0947306	0.824442	1	Interaction, possibly novel - nu positive	0	0	0
LIG3:POLA2	0.491553	8	0.339927	0.488315	0.860829	0.701848	8	0.172037	0.317391	0.64778	0.210295	8	0.771885	0.981599	1	No interaction	0	0	0
LIG3:POLB	0.212271	8	0.678863	0.639627	0.998127	-1.62086	8	0.00424032	0.0408426	0.0920933	-1.83313	8	0.0219779	0.562638	0.792527	Interaction, possibly novel - nu negative	0	0	4
LIG3:POLD2	0.732702	8	0.155477	0.339177	0.671736	0.308873	8	0.544773	0.546289	0.939286	-0.423829	8	0.562375	0.981599	1	No interaction	0	0	0
LIG3:POLD4	0.863862	8	0.0946503	0.263826	0.553642	-0.29436	8	0.563699	0.553744	0.945385	-1.15822	8	0.125536	0.872861	1	No interaction	0	0	0
LIG3:POLE3	0.109479	8	0.829359	0.684134	1	-1.69624	8	0.00316574	0.0345137	0.0778305	-1.80572	8	0.0236346	0.573607	0.80434	Interaction, possibly novel - nu negative	0	0	0
LIG3:POLG	-1.63883	8	0.00303149	0.0377499	0.0865592	-0.543156	8	0.28889	0.410198	0.791382	1.09568	8	0.145753	0.894377	1	Interaction, possibly masked - gamma negative	0	0	0
LIG3:POLG2	-2.74256	8	8.25051e-05	0.00576708	0.010126	-0.769775	8	0.135024	0.280566	0.584547	1.97278	8	0.0152147	0.501912	0.739763	Interaction, possibly masked - gamma negative	0	0	0
LIG3:POLQ	0.503234	8	0.328607	0.481437	0.853875	-0.401086	8	0.43245	0.494939	0.895671	-0.904321	8	0.22518	0.940252	1	No interaction	0	0	0
LIG3:POLR1B	1.1734	8	0.0250477	0.126596	0.292404	0.591952	8	0.248173	0.381284	0.748884	-0.581451	8	0.429346	0.981599	1	No interaction	0	0	0
LIG3:POLR2B	2.89821	8	5.97305e-05	0.00503513	0.00859223	1.71691	8	0.00292491	0.0331413	0.0743383	-1.1813	8	0.118717	0.8653	1	Interaction, unmodified - buffering	0	0	0
LIG3:POLR3A	0.791878	8	0.12503	0.304452	0.617661	1.35297	8	0.0125655	0.0749287	0.171286	0.561093	8	0.44534	0.981599	1	No interaction	0	0	0
LIG3:POLR3B	-0.717707	8	0.164051	0.348595	0.685454	-0.722542	8	0.16	0.30594	0.62836	-0.00483505	8	0.994655	0.981625	1	No interaction	0	0	0
LIG3:POLR3K	-0.0253464	8	0.959558	0.714081	1	0.942501	8	0.0695654	0.196792	0.438266	0.967848	8	0.195681	0.930331	1	No interaction	0	0	0
LIG3:POP5	0.178793	8	0.726793	0.655262	1	0.226936	8	0.655536	0.588301	0.966997	0.0481422	8	0.946801	0.981599	1	No interaction	0	4	0
LIG3:PPAN	0.459279	8	0.372497	0.507482	0.878747	1.10424	8	0.0357885	0.135552	0.309944	0.644956	8	0.381771	0.978178	1	No interaction	0	0	0
LIG3:PPARG	-0.301174	8	0.558019	0.594895	0.962202	-0.476094	8	0.352028	0.45003	0.846602	-0.17492	8	0.809158	0.981599	1	No interaction	0	0	0
LIG3:PPCDC	0.144525	4	0.777002	0.670093	1	-0.846832	8	0.101215	0.241188	0.516966	-0.647781	4	0.379737	0.977489	1	No interaction	0	0	0
LIG3:PPCS	-0.844736	8	0.102059	0.274263	0.570541	-0.35266	8	0.489673	0.522412	0.91955	0.492076	8	0.502244	0.981599	1	No interaction	0	0	0
LIG3:PPP1R8	-0.747007	8	0.147636	0.330577	0.65861	1.52899	8	0.00610584	0.0501534	0.113179	2.276	8	0.00699517	0.373285	0.603202	No interaction	0	0	0
LIG3:PPP2CA	-1.59122	8	0.00373196	0.0425248	0.0979425	-0.215362	8	0.67189	0.593706	0.970014	1.37586	8	0.0730107	0.782386	1	Interaction, possibly masked - gamma negative	0	0	0
LIG3:PPP2R1A	-0.516336	8	0.316191	0.473414	0.845699	2.19482	8	0.000552155	0.0132871	0.0280665	2.71116	8	0.00249928	0.253039	0.400488	Interaction, possibly novel - nu positive	0	0	0
LIG3:PPP2R2A	-0.171381	8	0.737563	0.658502	1	1.70138	8	0.00310368	0.0341426	0.0769421	1.87276	8	0.0197917	0.546597	0.776752	Interaction, possibly novel - nu positive	0	0	0
LIG3:PPP2R4	-0.307477	8	0.549868	0.591783	0.958779	0.55495	8	0.278656	0.403437	0.781257	0.862427	8	0.246466	0.950629	1	No interaction	0	0	0
LIG3:PPP2R5A	-0.457772	8	0.374067	0.508348	0.879555	-0.525994	8	0.30426	0.420684	0.805986	-0.0682213	8	0.924687	0.981599	1	No interaction	0	0	0
LIG3:PPP4C	0.10606	8	0.834517	0.685363	1	-0.926178	8	0.0742503	0.203843	0.451594	-1.03224	8	0.16902	0.915324	1	No interaction	0	0	0
LIG3:PREB	0.238667	8	0.64194	0.627221	0.990921	-0.619176	8	0.227349	0.365113	0.724466	-0.857843	8	0.248887	0.951391	1	No interaction	0	0	0
LIG3:PRELID1	0.452319	8	0.379776	0.511658	0.882466	0.229043	8	0.652576	0.587354	0.96646	-0.223276	8	0.758357	0.981599	1	No interaction	0	0	0
LIG3:PREX2	0.216233	8	0.67327	0.637944	0.997248	0.469185	8	0.359012	0.454249	0.851868	0.252952	8	0.727764	0.981599	1	No interaction	0	0	0
LIG3:PRIM1	-0.3997	4	0.437508	0.54157	0.909934	1.43906	4	0.00880105	0.0614851	0.13924	1.83876	4	0.0216541	0.560308	0.790209	No interaction	0	0	4
LIG3:PRIM2	-0.0367324	4	0.94152	0.710539	1	0.241347	4	0.635398	0.581471	0.963268	0.278079	4	0.702256	0.981599	1	No interaction	0	0	0
LIG3:PRKDC	-0.929328	8	0.0726279	0.228875	0.495145	-0.338481	8	0.507179	0.529877	0.926076	0.590847	8	0.422075	0.981599	1	No interaction	0	0	0
LIG3:PRMT1	0.268952	8	0.600616	0.611882	0.978735	-0.169452	8	0.738225	0.61531	0.983845	-0.438404	8	0.549236	0.981599	1	No interaction	0	0	0
LIG3:PRMT5	-1.02777	8	0.0478865	0.18227	0.407683	-1.70405	8	0.00307164	0.0339642	0.0764804	-0.676279	8	0.359661	0.975556	1	Interaction, possibly novel - nu negative	0	0	0
LIG3:PRPF39	-0.11956	8	0.814203	0.680073	1	1.17445	8	0.0266355	0.114603	0.263231	1.29401	8	0.0898354	0.815697	1	No interaction	0	0	0
LIG3:PRPF40A	0.687326	8	0.182535	0.366912	0.712731	-1.28607	8	0.0166328	0.0877848	0.201757	-1.9734	8	0.0151902	0.501912	0.739532	No interaction	0	0	0
LIG3:PRPS1	0.225932	8	0.659662	0.633245	0.994792	0.864592	8	0.0945385	0.232592	0.502112	0.638659	8	0.386324	0.97838	1	No interaction	0	0	0
LIG3:PSMA2	-0.174341	8	0.733257	0.657151	1	-0.221052	8	0.663828	0.590994	0.968508	-0.0467108	8	0.948379	0.981599	1	No interaction	0	0	0
LIG3:PSMA4	0.257272	8	0.616417	0.617854	0.983932	-0.137145	8	0.786154	0.629695	0.991467	-0.394417	8	0.5894	0.981599	1	No interaction	0	0	0
LIG3:PSMA5	0.394516	8	0.443455	0.544558	0.91262	-0.208662	8	0.681427	0.596932	0.971853	-0.603179	8	0.412662	0.981599	1	No interaction	0	0	0
LIG3:PSMA7	0.276337	8	0.590724	0.607775	0.97518	0.412238	8	0.419852	0.488616	0.889528	0.135901	8	0.850914	0.981599	1	No interaction	0	0	0
LIG3:PSMA8	0.0851947	8	0.866226	0.693355	1	-0.750129	8	0.144991	0.290932	0.602612	-0.835324	8	0.261028	0.954159	1	No interaction	0	0	0
LIG3:PSMB5	0.556909	8	0.279728	0.447961	0.817911	0.395497	8	0.43885	0.498074	0.89863	-0.161412	8	0.82353	0.981599	1	No interaction	0	0	0
LIG3:PSMB8	0.460144	8	0.371599	0.506923	0.878283	0.353917	8	0.488137	0.521637	0.918966	-0.106227	8	0.883081	0.981599	1	No interaction	0	0	0
LIG3:PSMC1	-0.151366	6	0.766889	0.667141	1	1.57281	6	0.00512495	0.0454445	0.102549	1.72418	6	0.029336	0.611551	0.844844	Interaction, possibly novel - nu positive	0	2	2
LIG3:PSMC3IP	-0.729345	8	0.157366	0.341271	0.674816	-3.34952	8	4.14943e-05	0.00397161	0.0062783	-2.62017	8	0.00306951	0.272157	0.432088	Interaction, possibly novel - nu negative	0	0	0
LIG3:PSMD10	0.844042	8	0.102335	0.274632	0.571151	0.597887	8	0.243521	0.377782	0.743606	-0.246156	8	0.734731	0.981599	1	No interaction	0	0	0
LIG3:PSMD12	-0.129354	8	0.799547	0.676412	1	1.51333	8	0.00650455	0.0519138	0.117282	1.64268	8	0.0364006	0.647867	0.893421	No interaction	0	4	4
LIG3:PSMD13	-0.108917	4	0.830207	0.684305	1	-0.519586	8	0.310138	0.424359	0.811381	-0.411783	4	0.573374	0.981599	1	No interaction	0	0	0
LIG3:PSME2	0.184004	8	0.719263	0.653004	1	0.945556	8	0.0687185	0.195531	0.435767	0.761552	8	0.303966	0.96578	1	No interaction	0	0	0
LIG3:PSMG3	-1.17935	8	0.024376	0.124624	0.288176	-0.340474	8	0.5047	0.528769	0.925166	0.838874	8	0.259089	0.954026	1	No interaction	0	0	0
LIG3:PSPH	-0.734057	8	0.15472	0.338534	0.670493	-0.407347	8	0.42535	0.491203	0.892264	0.326711	8	0.653972	0.981599	1	No interaction	0	0	0
LIG3:PTCD1	-0.907322	8	0.0794891	0.240563	0.514969	-0.881425	8	0.0885681	0.224767	0.48821	0.0258967	8	0.971361	0.981599	1	No interaction	0	0	0
LIG3:PTEN	-0.1647	8	0.747313	0.661393	1	-0.958238	8	0.0652994	0.190031	0.425375	-0.793539	8	0.284755	0.962124	1	No interaction	0	0	0
LIG3:PTPLB	-0.34689	8	0.500193	0.571471	0.937558	-0.0880297	8	0.860719	0.650574	0.992272	0.25886	8	0.721732	0.981599	1	No interaction	0	0	0
LIG3:PTPN1	-0.772303	8	0.134525	0.315739	0.635425	-3.32333	8	4.33794e-05	0.00400719	0.00641988	-2.55103	8	0.00360315	0.288542	0.460784	Interaction, possibly novel - nu negative	0	0	0
LIG3:PTPN11	0.264363	8	0.606797	0.614345	0.980843	0.758464	8	0.140691	0.286542	0.594911	0.494101	8	0.500518	0.981599	1	No interaction	0	0	0
LIG3:PUM1	0.37441	8	0.466946	0.555874	0.923074	1.66187	8	0.00361269	0.0372444	0.0840074	1.28746	8	0.0913237	0.817788	1	Interaction, possibly novel - nu positive	0	0	0
LIG3:RABGGTB	0.138323	8	0.786193	0.672784	1	0.0755405	8	0.88002	0.655021	0.992272	-0.062783	8	0.930665	0.981599	1	No interaction	0	0	0
LIG3:RAC1	0.171188	8	0.737845	0.658586	1	0.268677	8	0.59795	0.567033	0.955018	0.0974887	8	0.892617	0.981599	1	No interaction	0	0	0
LIG3:RAD1	-1.50343	8	0.00552278	0.0532643	0.123445	-1.95687	8	0.00121453	0.0203901	0.0445331	-0.453448	8	0.535822	0.981599	1	Interaction, possibly novel - nu negative	0	0	0
LIG3:RAD17	-0.772921	8	0.134215	0.315373	0.634858	-2.67617	8	0.000152991	0.00690091	0.0129818	-1.90325	8	0.018262	0.534634	0.76533	Interaction, possibly novel - nu negative	4	0	0
LIG3:RAD18	-0.989878	8	0.0563477	0.199531	0.440763	-4.53119	8	8.19732e-06	0.00224792	0.00300374	-3.54131	8	0.000472967	0.126038	0.215753	Interaction, novel - nu negative	0	0	0
LIG3:RAD50	-1.17411	8	0.0249666	0.126333	0.291897	-2.29204	8	0.000412093	0.0113376	0.0236109	-1.11793	8	0.13826	0.888051	1	Interaction, possibly novel - nu negative	0	0	0
LIG3:RAD51	0.223671	8	0.662824	0.634486	0.995403	1.10666	8	0.0354255	0.134846	0.308203	0.882985	8	0.235837	0.9471	1	No interaction	0	0	0
LIG3:RAD51B	1.47147	8	0.00637943	0.0577237	0.134391	-3.67268	8	2.47544e-05	0.00323609	0.00489828	-5.14415	8	4.62588e-05	0.0441447	0.0827101	Interaction, novel - nu negative	0	0	0
LIG3:RAD51C	-0.468547	8	0.362951	0.502017	0.873746	-0.788442	8	0.126075	0.270791	0.567673	-0.319896	8	0.660645	0.981599	1	No interaction	0	0	0
LIG3:RAD51D	-2.88916	8	6.04616e-05	0.00506384	0.00864443	-4.66643	8	7.22596e-06	0.00214009	0.00285274	-1.77727	8	0.0254857	0.586524	0.8175	Interaction, unmodified - synthetic lethal	0	0	0
LIG3:RAD52	0.199498	8	0.697018	0.645451	1	-0.177707	8	0.726124	0.611205	0.981248	-0.377204	8	0.605508	0.981599	1	No interaction	0	0	0
LIG3:RAD54L	-0.281852	8	0.583388	0.604971	0.972416	-3.5611	8	2.93641e-05	0.00345711	0.00530683	-3.27925	8	0.000768425	0.156203	0.263277	Interaction, novel - nu negative	8	0	0
LIG3:RAD9A	-2.23073	8	0.000316807	0.0108306	0.0220529	-2.10815	8	0.000726248	0.0154183	0.0329577	0.122575	8	0.865315	0.981599	1	Interaction, unmodified - synthetic lethal	4	0	0
LIG3:RAE1	0.387078	8	0.452068	0.5487	0.916479	0.425351	8	0.405329	0.480872	0.881834	0.0382727	8	0.95769	0.981599	1	No interaction	0	0	0
LIG3:RANBP3	-0.0556788	8	0.911786	0.703806	1	1.04449	8	0.0459057	0.15556	0.35523	1.10017	8	0.144211	0.893507	1	No interaction	0	0	0
LIG3:RB1	0.32237	8	0.530823	0.583994	0.950691	-0.158751	8	0.754002	0.620233	0.986993	-0.481121	8	0.511642	0.981599	1	No interaction	0	0	0
LIG3:RBBP4	-0.814474	8	0.114746	0.291418	0.597386	1.32811	8	0.0139409	0.0794439	0.182038	2.14259	8	0.00979955	0.428291	0.669305	No interaction	0	0	0
LIG3:RBBP5	-0.831152	8	0.107604	0.282295	0.582557	-0.488123	8	0.340089	0.443097	0.837179	0.34303	8	0.638111	0.981599	1	No interaction	0	0	0
LIG3:RBBP8	-0.167152	8	0.74373	0.660475	1	-2.85888	4	0.000103181	0.00573947	0.0102787	-2.81628	4	0.00198075	0.2343	0.37092	Interaction, possibly novel - nu negative	0	0	0
LIG3:RBM25	0.374505	8	0.466832	0.555851	0.923024	-1.37294	8	0.0115647	0.0715559	0.163155	-1.74744	8	0.0275835	0.599368	0.832415	No interaction	0	0	0
LIG3:RBM42	0.116371	7	0.818985	0.681339	1	-1.2361	7	0.0205353	0.099141	0.227611	-1.35247	7	0.0774981	0.792601	1	No interaction	0	0	0
LIG3:RBM8A	1.33158	7	0.0121126	0.0833487	0.19579	2.06684	7	0.000833774	0.0165468	0.0357304	0.735262	7	0.320436	0.970359	1	Interaction, possibly novel - nu positive	0	3	3
LIG3:RCC1	-1.38096	2	0.00965337	0.0732156	0.17157	0.955614	2	0.0659974	0.191211	0.427537	2.33657	2	0.00602433	0.351252	0.570358	No interaction	0	2	0
LIG3:RCOR1	-0.172684	8	0.735668	0.657854	1	-0.0437194	8	0.929928	0.667383	0.992272	0.128964	8	0.8584	0.981599	1	No interaction	0	0	0
LIG3:REXO2	0.297135	4	0.563282	0.596935	0.964385	0.529587	8	0.300996	0.418494	0.802946	0.424877	4	0.561428	0.981599	1	No interaction	0	0	0
LIG3:RFC1	0.390909	8	0.44762	0.546579	0.914491	-3.22478	8	5.12451e-05	0.00429804	0.00699079	-3.61568	8	0.000415068	0.119152	0.204671	Interaction, novel - nu negative	0	0	0
LIG3:RFC2	0.813663	8	0.115101	0.291847	0.598108	-1.53979	8	0.005847	0.0489596	0.110454	-2.35345	8	0.00577977	0.34594	0.561041	Interaction, possibly novel - nu negative	0	0	0
LIG3:RFC3	-0.302766	4	0.555956	0.593965	0.961339	0.187422	4	0.711988	0.607168	0.978171	0.490188	4	0.503859	0.981599	1	No interaction	0	0	0
LIG3:RFC4	0.323269	8	0.529683	0.583484	0.950205	-0.855832	8	0.0977837	0.236762	0.509414	-1.1791	8	0.119351	0.865709	1	No interaction	0	0	0
LIG3:RFC5	0.290421	8	0.572071	0.600629	0.967967	-2.50616	8	0.000229796	0.00839963	0.0166123	-2.79658	8	0.00206802	0.236951	0.376029	Interaction, possibly novel - nu negative	0	0	0
LIG3:RHOXF2	-0.398941	8	0.438376	0.542022	0.910327	-4.68268	8	7.08042e-06	0.00214009	0.00282953	-4.28373	8	0.000142993	0.0724514	0.136519	Interaction, novel - nu negative	0	0	0
LIG3:RIF1	-0.761596	8	0.139958	0.322042	0.64522	-3.37716	8	3.96294e-05	0.00389789	0.00613617	-2.61557	8	0.00310168	0.273451	0.433851	Interaction, possibly novel - nu negative	0	0	0
LIG3:RIOK1	1.15176	4	0.0276326	0.133779	0.308119	0.994309	8	0.0564173	0.175193	0.395811	1.11488	4	0.139269	0.889401	1	No interaction	0	0	4
LIG3:RMI1	0.116951	8	0.818115	0.681171	1	-0.0325094	8	0.947765	0.671673	0.992272	-0.14946	8	0.836329	0.981599	1	No interaction	0	0	0
LIG3:RMI2	-0.0583847	8	0.907563	0.702867	1	-0.0122959	8	0.980185	0.679487	0.994774	0.0460888	8	0.949067	0.981599	1	No interaction	0	0	0
LIG3:RNASEH2A	-0.183773	8	0.719597	0.653093	1	-0.013395	8	0.978416	0.67909	0.994774	0.170378	8	0.81398	0.981599	1	No interaction	0	0	0
LIG3:RNASEH2B	0.235695	8	0.646053	0.628271	0.991889	-1.17353	8	0.0267374	0.114871	0.263788	-1.40923	8	0.0670192	0.767308	0.996019	No interaction	0	0	0
LIG3:RNASEH2C	-0.611287	8	0.235559	0.4143	0.776371	-1.51221	8	0.0065336	0.0520488	0.117576	-0.900926	8	0.226851	0.941231	1	No interaction	0	0	0
LIG3:RNF168	-0.296589	8	0.563991	0.597154	0.964678	0.356428	8	0.485074	0.520203	0.917794	0.653017	8	0.375998	0.977048	1	No interaction	0	0	0
LIG3:RNF8	0.126556	8	0.803729	0.677428	1	0.875748	8	0.0905423	0.227393	0.49288	0.749192	8	0.311638	0.967392	1	No interaction	0	0	0
LIG3:RNGTT	0.0273242	8	0.956416	0.713488	1	0.362769	8	0.477387	0.51672	0.914813	0.335445	8	0.645469	0.981599	1	No interaction	0	0	0
LIG3:RNPS1	-0.879392	8	0.0889804	0.255474	0.539903	-0.677026	8	0.187429	0.331805	0.671106	0.202366	8	0.780192	0.981599	1	No interaction	0	0	0
LIG3:RPA1	0.206641	8	0.686849	0.642207	0.999248	0.969612	8	0.0623714	0.185169	0.416061	0.762971	8	0.303094	0.965577	1	No interaction	0	4	4
LIG3:RPA2	0.410911	8	0.424805	0.535285	0.904126	1.11216	8	0.0346186	0.133103	0.304304	0.701254	8	0.342678	0.973685	1	No interaction	0	4	4
LIG3:RPA3	-0.520334	8	0.312464	0.470759	0.843124	-1.46098	8	0.00804495	0.0584971	0.132269	-0.940647	8	0.207921	0.933995	1	No interaction	0	0	0
LIG3:RPE	0.553618	8	0.282576	0.45008	0.820292	0.121088	8	0.810309	0.636741	0.992272	-0.43253	8	0.554512	0.981599	1	No interaction	0	0	0
LIG3:RPF2	-0.25521	7	0.619222	0.619091	0.984785	0.310275	7	0.542959	0.545574	0.938677	0.565486	7	0.441861	0.981599	1	No interaction	0	3	3
LIG3:RPP40	0.345745	8	0.501604	0.572015	0.938167	0.0384512	8	0.938293	0.669537	0.992272	-0.307293	8	0.673068	0.981599	1	No interaction	0	0	0
LIG3:RPTOR	0.0761298	8	0.880116	0.696462	1	0.32573	8	0.523206	0.537334	0.931846	0.2496	8	0.731196	0.981599	1	No interaction	0	0	0
LIG3:RRAGD	-0.216038	8	0.673544	0.638	0.997293	0.616537	8	0.229307	0.366816	0.726852	0.832575	8	0.262541	0.954768	1	No interaction	0	0	0
LIG3:RRP12	0.163535	8	0.749017	0.661915	1	1.00267	8	0.0545215	0.171636	0.388963	0.839134	8	0.258947	0.954026	1	No interaction	0	0	4
LIG3:RSL1D1	0.326136	8	0.526064	0.582059	0.948662	0.877774	8	0.0898332	0.226517	0.491212	0.551638	8	0.452885	0.981599	1	No interaction	0	0	0
LIG3:RUVBL1	0.709059	8	0.169158	0.353754	0.693304	1.83019	8	0.00191366	0.026163	0.0580747	1.12113	8	0.137213	0.887013	1	Interaction, possibly novel - nu positive	0	0	0
LIG3:SACM1L	0.0466561	8	0.925899	0.706911	1	0.676285	8	0.187904	0.332237	0.671801	0.629629	8	0.392927	0.979135	1	No interaction	0	0	0
LIG3:SARS	0.870541	4	0.0921777	0.260338	0.547747	0.686981	4	0.181132	0.326206	0.661761	-0.18356	4	0.8	0.981599	1	No interaction	0	0	0
LIG3:SDAD1	0.22109	8	0.666441	0.635953	0.996072	0.818575	8	0.112673	0.255299	0.541119	0.597485	8	0.416992	0.981599	1	No interaction	0	0	0
LIG3:SDHC	0.28033	8	0.585406	0.605794	0.973187	-0.920298	8	0.0760085	0.206572	0.456398	-1.20063	8	0.113245	0.857495	1	No interaction	0	0	0
LIG3:SEH1L	-1.32076	8	0.0127306	0.0857462	0.201453	0.290555	8	0.568711	0.555675	0.946914	1.61132	8	0.0395412	0.661688	0.912857	No interaction	0	0	0
LIG3:SEPSECS	-0.61133	8	0.235527	0.414275	0.776337	-0.756658	8	0.141615	0.287432	0.596578	-0.145328	8	0.840767	0.981599	1	No interaction	4	0	0
LIG3:SFPQ	-0.919368	8	0.075669	0.234239	0.504138	0.919793	8	0.0761618	0.206808	0.456813	1.83916	8	0.0216315	0.560308	0.790047	No interaction	0	0	0
LIG3:SFR1	-0.207269	8	0.685956	0.641918	0.99913	-1.97599	8	0.00113577	0.0196369	0.0428191	-1.76872	8	0.0260705	0.590585	0.821658	Interaction, possibly novel - nu negative	0	0	0
LIG3:SFXN1	0.995919	8	0.0549142	0.196749	0.435414	2.39774	8	0.000307149	0.00975743	0.0198027	1.40182	8	0.0683048	0.771377	0.997801	Interaction, possibly novel - nu positive	0	0	0
LIG3:SHMT2	0.531677	8	0.302042	0.463485	0.83561	0.817579	8	0.113096	0.255856	0.541981	0.285902	8	0.694385	0.981599	1	No interaction	0	0	0
LIG3:SIRT6	-0.549652	8	0.286028	0.452523	0.823131	-0.0436245	8	0.930079	0.667411	0.992272	0.506027	8	0.490421	0.981599	1	No interaction	0	0	0
LIG3:SLFN11	-1.18476	8	0.0237842	0.122819	0.284398	-1.26646	8	0.0180679	0.0920787	0.211609	-0.0817001	8	0.909898	0.981599	1	No interaction	0	0	0
LIG3:SLX4	-0.463102	8	0.368539	0.505194	0.876693	-1.34923	8	0.0127626	0.0754955	0.172856	-0.886129	8	0.234242	0.946403	1	No interaction	0	0	0
LIG3:SMARCAL1	0.136669	8	0.788655	0.673347	1	-1.11846	8	0.0337116	0.131079	0.29987	-1.25513	8	0.0990016	0.83258	1	No interaction	0	0	0
LIG3:SMARCE1	0.0058286	8	0.990675	0.721266	1	-0.771903	8	0.133979	0.279397	0.582609	-0.777732	8	0.29414	0.964087	1	No interaction	0	0	0
LIG3:SMC6	-0.282506	8	0.582517	0.60471	0.972081	-1.34255	8	0.0131239	0.0767072	0.175709	-1.06004	8	0.158466	0.909013	1	No interaction	0	0	0
LIG3:SMG1	-0.119623	8	0.81411	0.680073	1	0.337337	8	0.508608	0.53054	0.926599	0.45696	8	0.532719	0.981599	1	No interaction	0	0	4
LIG3:SMG5	0.580943	8	0.259555	0.433103	0.800024	-0.138662	8	0.78388	0.628967	0.991266	-0.719605	8	0.330543	0.971754	1	No interaction	0	0	0
LIG3:SMG6	0.232645	8	0.650294	0.629846	0.992842	-0.668393	8	0.193024	0.336582	0.679185	-0.901038	8	0.226795	0.941231	1	No interaction	0	0	0
LIG3:SMG7	1.23444	8	0.0189514	0.107988	0.251476	0.373756	8	0.464243	0.510173	0.909553	-0.860681	8	0.247386	0.951091	1	No interaction	0	0	0
LIG3:SMG8	-0.507964	8	0.324088	0.478501	0.850968	0.591135	8	0.248821	0.381792	0.749612	1.0991	8	0.144577	0.893932	1	No interaction	0	0	0
LIG3:SMG9	1.12605	8	0.0310296	0.143009	0.32753	0.834984	8	0.105897	0.247087	0.527022	-0.291062	8	0.689217	0.981599	1	No interaction	0	0	0
LIG3:SNAI1	0.00475567	8	0.99239	0.721638	1	-0.484578	8	0.343586	0.445223	0.839992	-0.489334	8	0.504591	0.981599	1	No interaction	0	0	0
LIG3:SNAI2	-0.122533	8	0.809751	0.679104	1	0.500142	8	0.328424	0.436039	0.827481	0.622675	8	0.39805	0.980417	1	No interaction	0	0	0
LIG3:SNRPG	-0.225497	7	0.660269	0.633452	0.994911	0.804421	7	0.118808	0.262519	0.553479	1.02992	7	0.169926	0.915483	1	No interaction	0	0	0
LIG3:SOS1	-0.12072	8	0.812468	0.679726	1	1.58343	8	0.00491433	0.0443538	0.100145	1.70415	8	0.0309373	0.6234	0.85614	Interaction, possibly novel - nu positive	0	0	0
LIG3:SP1	-0.850162	8	0.0999079	0.271411	0.565743	0.245908	8	0.629077	0.579178	0.962023	1.09607	8	0.145619	0.894283	1	No interaction	0	0	0
LIG3:SP3	0.100755	8	0.842546	0.687449	1	-0.326483	8	0.522253	0.536823	0.931509	-0.427237	8	0.559293	0.981599	1	No interaction	0	0	0
LIG3:SPIDR	0.32643	8	0.525692	0.581908	0.948503	-2.92569	8	9.01536e-05	0.00541393	0.00951032	-3.25212	8	0.000810033	0.16159	0.268948	Interaction, novel - nu negative	0	0	0
LIG3:SRSF11	0.199419	8	0.697129	0.645492	1	-1.62463	8	0.00417688	0.0404764	0.091304	-1.82405	8	0.0225114	0.566741	0.796338	Interaction, possibly novel - nu negative	0	0	0
LIG3:SS18L2	-0.451592	8	0.380541	0.512141	0.882852	-0.67103	8	0.191303	0.335091	0.676722	-0.219438	8	0.762347	0.981599	1	No interaction	0	0	0
LIG3:SSBP1	1.13394	4	0.0299463	0.140314	0.321485	-0.549901	8	0.283003	0.406323	0.785598	-1.49856	4	0.0531557	0.722374	0.970695	No interaction	0	0	0
LIG3:STIL	-0.737198	8	0.152976	0.336652	0.667609	0.111165	8	0.825341	0.640785	0.992272	0.848363	8	0.253946	0.952623	1	No interaction	0	0	0
LIG3:STRA13	0.64755	8	0.209033	0.391769	0.74685	-0.992177	8	0.0569122	0.176119	0.397566	-1.63973	8	0.0366849	0.649483	0.895255	No interaction	0	0	0
LIG3:SUMO1	-0.803929	8	0.11945	0.297608	0.606807	0.194384	8	0.701917	0.60367	0.976017	0.998313	8	0.182664	0.923626	1	No interaction	0	0	0
LIG3:SUV39H1	0.492988	8	0.338524	0.487506	0.859992	0.21246	8	0.676015	0.595085	0.970802	-0.280527	8	0.699793	0.981599	1	No interaction	0	0	0
LIG3:SWI5	1.09834	8	0.0351204	0.153287	0.349226	-3.07991	8	6.6621e-05	0.00478431	0.00803591	-4.17825	8	0.000167099	0.0800012	0.145812	Interaction, novel - nu negative	0	0	0
LIG3:SWSAP1	-0.0770257	8	0.87874	0.696103	1	-1.25998	8	0.0185676	0.0935023	0.214941	-1.18296	8	0.118238	0.864723	1	No interaction	0	0	0
LIG3:TAF1C	0.0680497	8	0.89258	0.69928	1	0.0639571	8	0.898064	0.659548	0.992272	-0.00409262	8	0.995476	0.981625	1	No interaction	0	0	0
LIG3:TAF1D	0.268096	8	0.601764	0.612281	0.979133	0.555809	8	0.277918	0.402942	0.780514	0.287713	8	0.692568	0.981599	1	No interaction	0	0	0
LIG3:TAF2	0.369394	4	0.472914	0.558958	0.925697	-0.691448	8	0.178358	0.323693	0.657559	-0.890584	4	0.231996	0.944408	1	No interaction	0	0	0
LIG3:TBCD	-0.265955	8	0.604648	0.613428	0.98012	-0.530654	8	0.30003	0.417885	0.802039	-0.264699	8	0.71579	0.981599	1	No interaction	0	0	0
LIG3:TCF3	-0.415326	8	0.419854	0.533116	0.901834	0.0548765	8	0.912305	0.663118	0.992272	0.470203	8	0.521104	0.981599	1	No interaction	0	0	0
LIG3:TEN1	-0.0579524	8	0.908234	0.702964	1	0.402894	8	0.430397	0.493799	0.8947	0.460846	8	0.5293	0.981599	1	No interaction	0	0	0
LIG3:TIPRL	0.942932	8	0.068652	0.221943	0.482869	-2.20627	8	0.000532369	0.0130523	0.0274706	-3.1492	8	0.000990702	0.17463	0.291533	Interaction, novel - nu negative	0	0	0
LIG3:TMEM199	0.281292	8	0.584129	0.605314	0.9727	0.87638	8	0.090321	0.227127	0.49236	0.595088	8	0.418823	0.981599	1	No interaction	0	0	0
LIG3:TOP1	-0.213702	8	0.676842	0.638983	0.997818	0.597448	8	0.243862	0.377995	0.743996	0.81115	8	0.274567	0.958659	1	No interaction	0	0	0
LIG3:TOP2A	-0.0348603	8	0.944481	0.711064	1	1.52863	8	0.00611457	0.0502004	0.11327	1.56349	8	0.044845	0.687353	0.94086	No interaction	0	0	0
LIG3:TOP3A	0.427785	8	0.406089	0.526203	0.895362	0.642389	8	0.210634	0.351714	0.703286	0.214604	8	0.767382	0.981599	1	No interaction	0	0	0
LIG3:TOPBP1	-0.348392	8	0.498348	0.570609	0.936762	-0.723159	8	0.159651	0.305662	0.627782	-0.374767	8	0.607806	0.981599	1	No interaction	0	0	0
LIG3:TP53	0.52244	8	0.310511	0.469296	0.841752	-0.43977	8	0.38971	0.471916	0.872708	-0.96221	8	0.19817	0.930519	1	No interaction	0	0	0
LIG3:TP53BP1	-0.241075	8	0.638614	0.625933	0.990108	1.91199	8	0.00142343	0.0222183	0.0488641	2.15307	8	0.00954108	0.424514	0.664504	Interaction, possibly novel - nu positive	0	0	0
LIG3:TRAIP	-1.18525	8	0.0237304	0.122673	0.284052	-2.53074	8	0.000216237	0.00815714	0.0160096	-1.3455	8	0.0788815	0.794602	1	Interaction, possibly novel - nu negative	0	0	0
LIG3:TRAT1	-0.0604351	8	0.904374	0.702172	1	-0.867649	8	0.0934273	0.231198	0.499572	-0.807213	8	0.276821	0.958966	1	No interaction	0	0	0
LIG3:TRIAP1	-0.230268	8	0.653606	0.631044	0.993556	-0.303843	8	0.551302	0.548845	0.941443	-0.0735746	8	0.918808	0.981599	1	No interaction	0	0	0
LIG3:TSC1	-0.0594873	8	0.905849	0.702523	1	-0.563008	8	0.271799	0.398513	0.774281	-0.503521	8	0.492531	0.981599	1	No interaction	0	0	0
LIG3:TTI2	-0.698734	8	0.175421	0.359905	0.702604	-1.23149	8	0.0209392	0.100221	0.230129	-0.532752	8	0.468219	0.981599	1	No interaction	0	0	0
LIG3:TUFM	0.230002	8	0.65398	0.631213	0.993635	-0.528488	8	0.301992	0.41914	0.803876	-0.75849	8	0.305854	0.965942	1	No interaction	0	0	0
LIG3:UBA3	0.632297	8	0.219908	0.401314	0.759438	-0.695322	8	0.175982	0.32136	0.653915	-1.32762	8	0.0825399	0.802104	1	No interaction	0	0	0
LIG3:UBA52	1.01608	8	0.0503672	0.187716	0.41777	2.22841	8	0.000497934	0.012625	0.0264096	1.21233	8	0.110038	0.853214	1	Interaction, possibly novel - nu positive	0	0	0
LIG3:UBB	-0.510084	8	0.322077	0.477198	0.84965	-1.00731	8	0.0534958	0.169867	0.385174	-0.497222	8	0.497867	0.981599	1	No interaction	0	0	0
LIG3:UBC	-1.01669	8	0.0502345	0.187408	0.417238	-0.750443	8	0.144828	0.290772	0.602321	0.266246	8	0.714221	0.981599	1	No interaction	0	0	0
LIG3:UBE2T	0.372634	8	0.469057	0.556983	0.924003	-3.6395	8	2.60033e-05	0.00331291	0.00501188	-4.01214	8	0.000215462	0.0897125	0.160808	Interaction, novel - nu negative	0	0	0
LIG3:UHRF1	-0.197584	8	0.699751	0.646433	1	-0.24727	8	0.627194	0.578513	0.961642	-0.0496857	8	0.945095	0.981599	1	No interaction	0	0	0
LIG3:UIMC1	0.341561	8	0.506771	0.574078	0.940393	-1.16086	8	0.028202	0.118447	0.271696	-1.50242	8	0.052622	0.720098	0.969241	No interaction	0	0	0
LIG3:UMPS	-0.0315854	8	0.94966	0.71208	1	0.309055	8	0.544538	0.5462	0.939207	0.34064	8	0.640424	0.981599	1	No interaction	0	0	0
LIG3:UPF1	1.13326	8	0.0300382	0.140519	0.322003	-0.627182	8	0.221474	0.360531	0.717194	-1.76044	8	0.0266488	0.593692	0.82577	No interaction	0	0	0
LIG3:UPF2	1.1486	8	0.0280292	0.134964	0.310455	-1.69057	8	0.00323512	0.0349169	0.0788144	-2.83917	8	0.00188392	0.229571	0.365129	Interaction, possibly novel - nu negative	0	0	0
LIG3:UPF3A	-0.00458091	8	0.992669	0.721677	1	0.570321	8	0.265689	0.39421	0.767925	0.574902	8	0.434457	0.981599	1	No interaction	0	0	0
LIG3:UPF3B	-0.0192265	8	0.969283	0.716377	1	-1.23785	8	0.0203859	0.0987861	0.226673	-1.21862	8	0.108353	0.851069	1	No interaction	0	0	0
LIG3:UROD	-0.649323	8	0.207796	0.390669	0.745371	-0.457725	8	0.370784	0.461143	0.860313	0.191598	8	0.791509	0.981599	1	No interaction	0	0	0
LIG3:USP13	0.891559	8	0.0847372	0.248933	0.52908	0.18285	8	0.718622	0.609072	0.979613	-0.708709	8	0.337713	0.973678	1	No interaction	0	0	0
LIG3:USP15	1.07923	8	0.0382279	0.160839	0.36463	-2.93414	8	8.86136e-05	0.00538743	0.00941746	-4.01336	8	0.000215021	0.0897125	0.160687	Interaction, novel - nu negative	0	0	0
LIG3:UTP14A	-0.470469	8	0.360992	0.500974	0.872698	0.70886	8	0.16788	0.313532	0.641193	1.17933	8	0.119286	0.865709	1	No interaction	0	4	0
LIG3:UTP23	-0.546978	8	0.288369	0.454205	0.825026	0.633021	8	0.217265	0.357204	0.711871	1.18	8	0.119091	0.865582	1	No interaction	0	0	0
LIG3:WAPAL	0.69016	8	0.180751	0.365188	0.710234	1.79518	8	0.00217755	0.028157	0.0626142	1.10502	8	0.142563	0.891578	1	Interaction, possibly novel - nu positive	0	0	0
LIG3:WDHD1	-0.375871	8	0.465213	0.554961	0.92231	-0.823781	8	0.110486	0.252791	0.536623	-0.44791	8	0.540736	0.981599	1	No interaction	0	0	0
LIG3:WDR48	0.488732	8	0.342699	0.489945	0.862464	-1.05805	8	0.0433948	0.150689	0.344565	-1.54678	8	0.0468579	0.696642	0.949656	No interaction	0	0	0
LIG3:WDR61	-0.438828	8	0.394116	0.51965	0.88959	0.298964	8	0.557662	0.551438	0.943493	0.737793	8	0.31882	0.970215	1	No interaction	0	0	0
LIG3:WDR74	0.238892	8	0.641629	0.627133	0.990847	-0.15003	8	0.766926	0.624052	0.989175	-0.388922	8	0.594512	0.981599	1	No interaction	0	0	0
LIG3:WEE1	0.346727	8	0.500394	0.571533	0.937645	-0.359061	8	0.481877	0.518845	0.916562	-0.705788	8	0.339653	0.973685	1	No interaction	0	0	0
LIG3:WRAP53	-0.39768	8	0.439821	0.542671	0.910981	-0.1451	8	0.774272	0.626222	0.9902	0.252579	8	0.728145	0.981599	1	No interaction	0	0	0
LIG3:XRCC1	-1.04364	8	0.0446891	0.175463	0.394145	-2.20606	4	0.000532656	0.0130553	0.0274793	-1.34039	4	0.0799099	0.796708	1	Interaction, possibly novel - nu negative	4	0	0
LIG3:XRCC2	-0.0312963	8	0.950117	0.712144	1	-2.51504	8	0.000224685	0.00830367	0.0163868	-2.48374	8	0.00422201	0.307847	0.492233	Interaction, possibly novel - nu negative	0	0	0
LIG3:XRCC3	0.20792	8	0.685029	0.641513	0.999006	0.183304	8	0.717962	0.60883	0.979469	-0.0246165	8	0.972773	0.981599	1	No interaction	0	0	0
LIG3:XRCC4	-0.338342	8	0.510759	0.575798	0.942108	-0.890858	8	0.0853641	0.220267	0.480462	-0.552516	8	0.452181	0.981599	1	No interaction	0	0	0
LIG3:XRCC5	-0.397078	8	0.440511	0.543009	0.911293	0.731236	8	0.155141	0.301364	0.620215	1.12831	8	0.13488	0.884354	1	No interaction	0	0	4
LIG3:XRCC6	1.32985	4	0.0122102	0.0836713	0.196695	1.23518	4	0.0206153	0.0993803	0.228112	-0.0946622	4	0.895707	0.981599	1	No interaction	0	0	0
LIG3:XRN1	0.0728906	7	0.885103	0.69776	1	-1.15214	7	0.0292591	0.12103	0.277284	-1.22503	7	0.106659	0.846982	1	No interaction	0	0	0
LIG3:XRN2	-0.870413	8	0.0922253	0.260437	0.547861	-1.59459	8	0.0047025	0.0432006	0.0976764	-0.724175	8	0.327573	0.970857	1	Interaction, possibly novel - nu negative	0	0	0
LIG3:YAE1D1	0.86619	8	0.0937832	0.262668	0.551591	1.62539	8	0.00416498	0.0403932	0.0911553	0.759201	8	0.305416	0.965786	1	Interaction, possibly novel - nu positive	0	0	0
LIG3:YARS	0.466292	8	0.365258	0.503426	0.87497	-0.518012	8	0.31159	0.425309	0.812697	-0.984304	8	0.188556	0.926355	1	No interaction	0	0	0
LIG3:YWHAE	0.259133	8	0.613878	0.616887	0.983141	0.164836	8	0.74501	0.617257	0.985246	-0.0942969	8	0.896106	0.981599	1	No interaction	0	0	0
LIG3:YWHAZ	0.852085	8	0.0991535	0.27043	0.56404	-0.0428701	8	0.931274	0.667701	0.992272	-0.894955	8	0.229808	0.943626	1	No interaction	0	0	0
LIG3:ZAR1L	0.788795	8	0.126486	0.306165	0.620441	-2.01072	8	0.00100751	0.0183935	0.0399173	-2.79952	8	0.00205431	0.2369	0.375232	Interaction, possibly novel - nu negative	0	0	0
LIG3:ZC3H3	1.55721	8	0.00433927	0.046429	0.107086	-1.04055	8	0.0466619	0.157024	0.358367	-2.59776	8	0.0032315	0.277412	0.440927	Interaction, possibly masked - gamma positive	0	0	0
LIG3:ZCRB1	-0.14964	8	0.769441	0.668111	1	0.0569513	8	0.909045	0.662303	0.992272	0.206591	8	0.775758	0.981599	1	No interaction	0	0	0
LIG3:ZNF131	-0.532567	8	0.301233	0.462836	0.835007	-0.0411315	8	0.934029	0.66839	0.992272	0.491436	8	0.502793	0.981599	1	No interaction	0	0	0
LIG3:ZNF407	0.00480646	8	0.992309	0.721638	1	0.700451	8	0.172876	0.31816	0.649094	0.695645	8	0.34644	0.973685	1	No interaction	0	0	0
LIG3:ZNF574	-0.227854	8	0.656975	0.632152	0.994254	-2.01303	8	0.000999521	0.0182986	0.0397316	-1.78518	8	0.0249567	0.582652	0.813741	Interaction, possibly novel - nu negative	0	0	0
LIG3:ZRANB3	0.178081	8	0.727825	0.65546	1	0.899487	8	0.082524	0.216121	0.4734	0.721406	8	0.32937	0.971391	1	No interaction	0	0	0
LIG4:LIN37	-0.258232	8	0.615104	0.617351	0.983525	0.554276	8	0.279233	0.403785	0.781837	0.812507	8	0.273794	0.958346	1	No interaction	0	0	0
LIG4:LIN52	2.18988	4	0.000361521	0.0115713	0.0240043	-0.082711	4	0.868911	0.652334	0.992272	-2.27259	4	0.00705427	0.374146	0.605001	Interaction, possibly masked - gamma positive	0	0	0
LIG4:LIN54	0.165918	8	0.745534	0.661033	1	0.551147	8	0.281926	0.405629	0.784528	0.385229	8	0.597972	0.981599	1	No interaction	0	0	0
LIG4:LIN9	0.86747	8	0.0933102	0.262019	0.550464	0.806021	8	0.1181	0.261721	0.55207	-0.0614488	8	0.932134	0.981599	1	No interaction	0	0	0
LIG4:LRRC45	1.50299	8	0.00553367	0.0533336	0.123588	0.775558	8	0.132201	0.277408	0.579292	-0.727436	8	0.325465	0.970835	1	No interaction	4	0	4
LIG4:LSM11	-0.182066	8	0.72206	0.654058	1	-0.477903	8	0.350213	0.448999	0.845204	-0.295837	8	0.684443	0.981599	1	No interaction	0	0	0
LIG4:LSM12	0.321869	8	0.53146	0.584169	0.950963	0.318505	8	0.532393	0.541355	0.935066	-0.00336456	8	0.996281	0.981625	1	No interaction	0	0	0
LIG4:LZTR1	0.820042	8	0.112322	0.288315	0.59243	0.91989	8	0.0761329	0.206752	0.456735	0.0998475	8	0.890039	0.981599	1	No interaction	0	0	0
LIG4:LZTS1	0.604324	8	0.240916	0.418638	0.781883	0.885252	8	0.0872558	0.222924	0.485064	0.280928	8	0.699391	0.981599	1	No interaction	0	0	0
LIG4:MAD2L2	0.237776	8	0.643171	0.627668	0.991215	-0.402206	8	0.431177	0.494273	0.89507	-0.639981	8	0.385365	0.978361	1	No interaction	0	0	0
LIG4:MAGOH	0.186452	8	0.715734	0.651898	1	0.0016548	8	0.997336	0.683262	0.994774	-0.184797	8	0.79869	0.981599	1	No interaction	0	0	0
LIG4:MAGOHB	0.0755038	8	0.881083	0.696694	1	-0.51365	8	0.315645	0.428026	0.81634	-0.589154	8	0.42338	0.981599	1	No interaction	0	0	0
LIG4:MAPK3	-0.348159	8	0.498635	0.57073	0.936886	0.55589	8	0.277848	0.402895	0.780444	0.904049	8	0.225313	0.940254	1	No interaction	0	0	0
LIG4:MAPKAP1	0.32177	8	0.531586	0.584176	0.951016	-1.15514	8	0.0288907	0.12015	0.275348	-1.47691	8	0.0562426	0.733945	0.978141	No interaction	0	0	0
LIG4:MAU2	0.604708	8	0.240619	0.418434	0.781581	0.227987	8	0.65406	0.587842	0.966729	-0.376721	8	0.605964	0.981599	1	No interaction	0	0	0
LIG4:MBTPS2	0.736674	8	0.153265	0.336915	0.66809	0.521633	8	0.308252	0.423112	0.809662	-0.215041	8	0.766926	0.981599	1	No interaction	0	0	0
LIG4:MCM10	0.401693	8	0.435235	0.540418	0.908902	0.45113	8	0.377663	0.465182	0.864991	0.0494372	8	0.945369	0.981599	1	No interaction	0	0	0
LIG4:MCM2	0.197011	4	0.700569	0.646658	1	0.980861	4	0.0595914	0.180422	0.406836	0.78385	4	0.290482	0.964062	1	No interaction	0	0	0
LIG4:MCM3	0.566825	8	0.271279	0.441539	0.810637	0.162986	8	0.747739	0.618091	0.985791	-0.403839	8	0.580681	0.981599	1	No interaction	0	0	0
LIG4:MCM4	1.06571	8	0.0405712	0.166326	0.375701	1.07112	8	0.0410968	0.146234	0.334472	0.00541574	8	0.994012	0.981625	1	No interaction	0	0	0
LIG4:MCM5	-0.0420069	8	0.933205	0.708474	1	0.446735	8	0.382291	0.467918	0.868028	0.488742	8	0.505097	0.981599	1	No interaction	0	0	0
LIG4:MCM6	0.166436	4	0.744775	0.660796	1	0.174576	4	0.730696	0.612739	0.982239	0.00813965	4	0.991	0.981625	1	No interaction	0	0	0
LIG4:MCM7	-0.037723	8	0.93996	0.710185	1	0.344019	8	0.500305	0.526754	0.923541	0.381742	8	0.601244	0.981599	1	No interaction	0	0	0
LIG4:MCM9	0.904626	8	0.0803662	0.241976	0.517387	0.836977	8	0.105096	0.246082	0.525321	-0.0676492	8	0.925316	0.981599	1	No interaction	0	0	0
LIG4:MCTS1	0.954678	8	0.0653726	0.216127	0.472277	0.842483	8	0.102912	0.243355	0.520643	-0.112195	8	0.876588	0.981599	1	No interaction	0	0	0
LIG4:MECOM	0.37894	8	0.461595	0.553274	0.920711	-0.053012	8	0.915244	0.663861	0.992272	-0.431952	8	0.555035	0.981599	1	No interaction	0	0	0
LIG4:MED15	0.155717	8	0.760484	0.665188	1	0.27538	8	0.588912	0.563483	0.952668	0.119663	8	0.868474	0.981599	1	No interaction	0	0	0
LIG4:MED18	-1.034	8	0.0466101	0.179667	0.402354	0.175262	8	0.729694	0.612353	0.982022	1.20926	8	0.110876	0.854422	1	No interaction	0	0	4
LIG4:MED19	-0.000890602	8	0.998574	0.722933	1	0.1538	8	0.761334	0.622457	0.988286	0.154691	8	0.830728	0.981599	1	No interaction	0	0	0
LIG4:MED23	-0.484348	8	0.347033	0.492542	0.864972	-0.107131	8	0.831478	0.642381	0.992272	0.377216	8	0.605497	0.981599	1	No interaction	8	0	0
LIG4:MEMO1	-0.641191	8	0.21352	0.395654	0.752133	0.395394	8	0.438967	0.498115	0.898683	1.03659	8	0.167336	0.91416	1	No interaction	0	0	0
LIG4:MINOS1	-0.346465	8	0.500714	0.57169	0.937783	-0.462568	8	0.365781	0.458203	0.856791	-0.116103	8	0.872343	0.981599	1	No interaction	0	0	0
LIG4:MKRN1	-0.530684	8	0.302944	0.464018	0.83628	-0.812106	8	0.115442	0.258632	0.546741	-0.281421	8	0.698894	0.981599	1	No interaction	0	0	0
LIG4:MLH1	-0.0846058	8	0.867124	0.693574	1	0.27857	8	0.584638	0.561745	0.951507	0.363175	8	0.618793	0.981599	1	No interaction	0	0	0
LIG4:MMS19	0.662153	8	0.198993	0.382987	0.73454	0.898351	8	0.0828918	0.216687	0.474325	0.236197	8	0.74498	0.981599	1	No interaction	0	0	0
LIG4:MND1	-0.174911	8	0.73243	0.656863	1	0.405548	8	0.427385	0.492301	0.893255	0.580459	8	0.43012	0.981599	1	No interaction	0	0	0
LIG4:MOSPD2	0.0220201	8	0.964843	0.715388	1	0.597862	8	0.24354	0.377782	0.743628	0.575842	8	0.433721	0.981599	1	No interaction	0	0	0
LIG4:MRE11A	-0.356545	8	0.488394	0.565902	0.93245	-0.316385	8	0.535104	0.542346	0.936003	0.0401595	8	0.955607	0.981599	1	No interaction	0	0	0
LIG4:MSH2	0.0312019	8	0.950269	0.712185	1	0.185605	8	0.714619	0.607854	0.978741	0.154403	8	0.831037	0.981599	1	No interaction	0	0	0
LIG4:MSH6	0.175516	8	0.731552	0.656538	1	0.611826	8	0.232843	0.369552	0.73111	0.43631	8	0.551116	0.981599	1	No interaction	0	0	0
LIG4:MTA1	0.100171	8	0.843428	0.687575	1	0.604096	8	0.238722	0.374031	0.738056	0.503925	8	0.492192	0.981599	1	No interaction	0	0	0
LIG4:MTA2	-0.105086	8	0.835987	0.685715	1	0.161181	8	0.750407	0.618876	0.986313	0.266267	8	0.714199	0.981599	1	No interaction	0	0	0
LIG4:MTBP	-0.13443	8	0.791981	0.674224	1	0.802779	8	0.119539	0.263362	0.554928	0.937209	8	0.209507	0.934489	1	No interaction	0	0	0
LIG4:MTF2	-0.0775431	8	0.877944	0.695897	1	-0.077033	8	0.877702	0.654459	0.992272	0.000510108	8	0.999435	0.981625	1	No interaction	0	0	0
LIG4:MTHFD1	-0.510511	4	0.321672	0.476955	0.849383	-0.794076	8	0.123472	0.267712	0.562641	-0.200585	4	0.782056	0.981599	1	No interaction	0	0	4
LIG4:MTHFD1L	0.734178	8	0.154653	0.338445	0.670383	-0.571081	8	0.265058	0.393804	0.76726	-1.30526	8	0.0873332	0.811721	1	No interaction	0	0	0
LIG4:MTHFD2	-0.760029	8	0.140768	0.322981	0.646657	-0.0544505	8	0.912974	0.66332	0.992272	0.705578	8	0.339794	0.973685	1	No interaction	0	0	0
LIG4:MTMR9	-0.511542	8	0.320695	0.476397	0.848735	-0.14369	8	0.776369	0.626718	0.990461	0.367852	8	0.614352	0.981599	1	No interaction	0	0	0
LIG4:MTOR	1.05994	8	0.0416132	0.168695	0.380485	0.150256	8	0.766592	0.623979	0.989124	-0.909684	8	0.22256	0.938931	1	No interaction	0	0	0
LIG4:MUS81	0.400886	8	0.436155	0.540955	0.90932	0.0967323	8	0.847357	0.647127	0.992272	-0.304154	8	0.676178	0.981599	1	No interaction	0	0	0
LIG4:MVD	-0.521066	8	0.311783	0.470309	0.842648	-0.327162	8	0.521393	0.536352	0.931204	0.193904	8	0.78908	0.981599	1	No interaction	0	0	0
LIG4:MYBL2	-0.0544082	8	0.91377	0.704185	1	-0.882748	8	0.0881129	0.224185	0.487123	-0.82834	8	0.264892	0.955869	1	No interaction	0	0	0
LIG4:MYC	0.417176	8	0.417795	0.531916	0.900875	-0.387109	8	0.448553	0.502798	0.902942	-0.804285	8	0.278507	0.959437	1	No interaction	0	0	0
LIG4:MYEOV2	0.851133	8	0.0995265	0.27091	0.564884	-0.871613	8	0.0920059	0.229359	0.496294	-1.72275	8	0.0294473	0.611882	0.845631	No interaction	0	0	0
LIG4:NAA25	-1.39714	8	0.00895928	0.070292	0.164207	0.0657677	8	0.895238	0.65881	0.992272	1.46291	8	0.0583307	0.741056	0.982369	No interaction	0	0	0
LIG4:NAA50	0.0769768	8	0.878816	0.696122	1	0.116067	8	0.817909	0.638806	0.992272	0.0390902	8	0.956789	0.981599	1	No interaction	0	0	0
LIG4:NAMPT	0.50032	8	0.331405	0.48318	0.855637	0.0875624	4	0.861437	0.650762	0.992272	-0.00490819	4	0.994573	0.981625	1	No interaction	0	0	4
LIG4:NARS	-0.669309	7	0.194209	0.37837	0.72842	-0.0520285	7	0.916793	0.66436	0.992272	0.617281	7	0.40206	0.980746	1	No interaction	0	0	0
LIG4:NBN	-0.00899968	8	0.985609	0.720175	1	1.09346	8	0.0374367	0.139129	0.317743	1.10246	8	0.14343	0.892716	1	No interaction	0	0	0
LIG4:NCAPG2	0.817751	8	0.113315	0.289531	0.594468	0.37926	8	0.45774	0.507074	0.906861	-0.438491	8	0.549157	0.981599	1	No interaction	0	0	0
LIG4:NCBP1	-0.32797	8	0.523748	0.581021	0.947672	-0.186904	8	0.712737	0.607417	0.978333	0.141066	8	0.845355	0.981599	1	No interaction	0	0	0
LIG4:NCBP2	0.20138	8	0.694331	0.644596	1	-0.354816	8	0.487041	0.521142	0.918547	-0.556195	8	0.449239	0.981599	1	No interaction	0	0	0
LIG4:NDNL2	0.197496	4	0.699877	0.646454	1	-0.120429	8	0.811307	0.636959	0.992272	-0.176256	4	0.807741	0.981599	1	No interaction	0	0	0
LIG4:NDUFA8	-0.0580624	8	0.908064	0.702964	1	0.394075	8	0.440488	0.498762	0.899372	0.452138	8	0.536982	0.981599	1	No interaction	0	0	0
LIG4:NDUFA9	0.0991155	4	0.845024	0.688036	1	-0.139224	4	0.783042	0.628723	0.991186	-0.238339	4	0.74277	0.981599	1	No interaction	0	0	0
LIG4:NDUFB2	-0.0042963	8	0.993128	0.721801	1	0.619369	8	0.227206	0.365022	0.724291	0.623665	8	0.397317	0.98003	1	No interaction	0	0	0
LIG4:NEDD4	0.704985	8	0.171609	0.356052	0.696987	0.358279	8	0.482828	0.519189	0.91693	-0.346707	8	0.634565	0.981599	1	No interaction	0	0	0
LIG4:NF1	-0.119871	8	0.813736	0.67999	1	-0.0684229	8	0.891094	0.6578	0.992272	0.0514484	8	0.943151	0.981599	1	No interaction	0	0	0
LIG4:NHEJ1	-1.5346	8	0.00480103	0.0491546	0.113669	-1.28937	8	0.0164035	0.0870563	0.200142	0.245229	8	0.735682	0.981599	1	Interaction, possibly masked - gamma negative	0	0	0
LIG4:NHP2	0.368069	8	0.474502	0.559621	0.926393	0.517617	8	0.311955	0.42551	0.813028	0.149548	8	0.836235	0.981599	1	No interaction	0	0	0
LIG4:NIPBL	0.186574	8	0.715558	0.651866	1	-0.239005	8	0.63865	0.582674	0.963889	-0.42558	8	0.560793	0.981599	1	No interaction	0	0	0
LIG4:NMNAT1	0.327993	8	0.52372	0.581021	0.947661	1.09743	4	0.0368227	0.137809	0.314857	1.00302	4	0.180716	0.922606	1	No interaction	0	0	0
LIG4:NOL10	1.06726	8	0.0402954	0.16568	0.374421	0.646896	8	0.207501	0.34908	0.699139	-0.420366	8	0.565522	0.981599	1	No interaction	0	0	0
LIG4:NOL6
LIG4:NOL7	-0.580039	8	0.260296	0.43369	0.800713	-0.0793643	8	0.874087	0.653644	0.992272	0.500675	8	0.494941	0.981599	1	No interaction	0	0	0
LIG4:non-targeting	-0.00964901	220	0.98457	0.719977	1	-0.0194239	220	0.968713	0.676827	0.994774	-0.00977492	220	0.989193	0.981625	1	Control - no category
LIG4:NOP10	-0.685205	4	0.183881	0.368211	0.714598	-0.110278	8	0.826688	0.641206	0.992272	0.083254	4	0.908197	0.981599	1	No interaction	0	0	0
LIG4:NOP14	-0.105984	8	0.834633	0.68538	1	0.609287	8	0.234763	0.371042	0.733396	0.71527	8	0.333381	0.972527	1	No interaction	0	0	0
LIG4:NOTCH1	-0.180994	8	0.723614	0.654448	1	0.38153	8	0.455065	0.505889	0.905735	0.562524	8	0.444204	0.981599	1	No interaction	0	0	0
LIG4:NR1D1	-0.709351	8	0.168982	0.353534	0.693039	-0.31491	8	0.536997	0.543232	0.936653	0.394442	8	0.589377	0.981599	1	No interaction	0	0	0
LIG4:NUBP1	1.40942	8	0.00846799	0.0678557	0.158839	0.771807	8	0.134027	0.279455	0.582697	-0.637618	8	0.38708	0.978671	1	No interaction	0	0	0
LIG4:NUDC	0.392076	8	0.446274	0.545876	0.913887	-0.127362	8	0.80085	0.634011	0.992235	-0.519438	8	0.479201	0.981599	1	No interaction	0	0	0
LIG4:NUP54	-0.0464137	4	0.92628	0.707007	1	-0.694193	4	0.176672	0.322044	0.654977	-0.64778	4	0.379738	0.977489	1	No interaction	0	0	0
LIG4:NUP62	0.345715	4	0.501639	0.572035	0.938183	-0.428184	4	0.402232	0.479331	0.880099	-0.773899	4	0.296445	0.964221	1	No interaction	0	4	4
LIG4:OBFC1	-0.80016	8	0.121171	0.299719	0.610189	0.386192	8	0.44962	0.503293	0.903405	1.18635	8	0.117264	0.863678	1	No interaction	0	0	0
LIG4:OPA1	-0.718371	8	0.163665	0.3482	0.68485	-0.762377	8	0.138708	0.284348	0.591313	-0.0440056	8	0.951361	0.981599	1	No interaction	0	0	0
LIG4:ORC1	-0.463318	8	0.368317	0.505099	0.876577	-0.753274	8	0.14336	0.289235	0.599708	-0.289955	8	0.690327	0.981599	1	No interaction	0	0	0
LIG4:ORC4	0.97576	8	0.0598269	0.206134	0.453342	-0.121695	8	0.809389	0.636506	0.992272	-1.09746	8	0.145141	0.893932	1	No interaction	0	0	0
LIG4:ORC5	-0.00533849	4	0.991457	0.721432	1	0.227608	8	0.654593	0.587973	0.966826	0.708164	4	0.338075	0.973678	1	No interaction	0	0	0
LIG4:OSGEP	0.280381	8	0.585339	0.605758	0.973161	0.106598	8	0.832293	0.642629	0.992272	-0.173783	8	0.810367	0.981599	1	No interaction	0	0	0
LIG4:PABPC1	0.373501	8	0.468025	0.55638	0.923549	-0.467887	8	0.360334	0.45508	0.852843	-0.841388	8	0.257717	0.954026	1	No interaction	0	0	0
LIG4:PALB2	0.34437	8	0.503297	0.572665	0.938897	0.155675	4	0.758554	0.621674	0.987812	-0.212258	4	0.76983	0.981599	1	No interaction	4	0	0
LIG4:PARG	0.501064	8	0.330689	0.482813	0.855189	0.916407	8	0.0771896	0.208413	0.459571	0.415343	8	0.570113	0.981599	1	No interaction	0	0	0
LIG4:PARP1	0.266239	8	0.604266	0.61327	0.979991	-0.343358	8	0.501121	0.52708	0.923844	-0.609597	8	0.407813	0.981308	1	No interaction	8	0	0
LIG4:PARP2	0.258999	8	0.614059	0.616954	0.983198	0.296529	8	0.560849	0.552501	0.944499	0.0375296	8	0.958507	0.981599	1	No interaction	0	0	0
LIG4:PARS2	-2.59183	4	0.000117119	0.00677843	0.0122049	-0.763389	8	0.138198	0.283877	0.590382	1.59901	4	0.0408432	0.667568	0.920336	Interaction, possibly masked - gamma negative	0	0	0
LIG4:PAXIP1	0.0739855	8	0.88342	0.697422	1	0.686648	8	0.181338	0.326384	0.662072	0.612663	8	0.405508	0.981268	1	No interaction	0	0	0
LIG4:PCBP1	0.0288824	8	0.953944	0.712879	1	0.421953	8	0.409058	0.483111	0.883878	0.39307	8	0.590652	0.981599	1	No interaction	0	0	0
LIG4:PCNA	0.160413	8	0.753586	0.663461	1	0.0508403	8	0.918667	0.664745	0.992272	-0.109573	8	0.879439	0.981599	1	No interaction	0	0	0
LIG4:PDCD2	-0.177317	8	0.728933	0.6558	1	-0.562988	8	0.271815	0.398513	0.774298	-0.385672	8	0.597556	0.981599	1	No interaction	0	0	0
LIG4:PDS5B	0.172508	8	0.735925	0.657941	1	-0.30158	8	0.554249	0.550071	0.9424	-0.474087	8	0.517723	0.981599	1	No interaction	0	0	0
LIG4:PGD	-0.0289347	8	0.95386	0.712879	1	-0.889042	8	0.0859724	0.221157	0.481951	-0.860108	8	0.247688	0.951112	1	No interaction	0	0	0
LIG4:PGK1	-0.342098	8	0.506104	0.573684	0.940107	0.207402	8	0.683227	0.597586	0.972206	0.5495	8	0.454607	0.981599	1	No interaction	0	0	0
LIG4:PHC1	-1.17812	8	0.0245135	0.125046	0.289046	0.0643103	8	0.897511	0.659345	0.992272	1.24243	8	0.10217	0.839003	1	No interaction	0	0	0
LIG4:PHC2	0.113012	8	0.824036	0.6828	1	0.433042	8	0.396953	0.476276	0.877058	0.320031	8	0.660513	0.981599	1	No interaction	0	0	0
LIG4:PIK3CA	0.169791	8	0.739877	0.659237	1	-0.57719	8	0.260035	0.39017	0.761916	-0.746981	8	0.313024	0.968179	1	No interaction	0	0	0
LIG4:PKMYT1	-0.152485	8	0.76524	0.666793	1	-0.063205	8	0.899238	0.659699	0.992272	0.0892802	8	0.9016	0.981599	1	No interaction	0	0	0
LIG4:PLK1	-0.00498905	2	0.992016	0.721592	1	-0.792599	2	0.124151	0.268423	0.563959	-0.78761	2	0.288248	0.962928	1	No interaction	0	2	2
LIG4:PNKP	-0.544648	8	0.290423	0.455487	0.826668	0.557271	8	0.276664	0.402068	0.779248	1.10192	8	0.143615	0.893044	1	No interaction	0	0	0
LIG4:PNRC2	-0.422602	8	0.411784	0.529144	0.898058	-0.501924	8	0.326721	0.435024	0.826026	-0.0793217	8	0.912503	0.981599	1	No interaction	0	0	0
LIG4:POLA1	0.589888	8	0.252303	0.427691	0.793155	-1.14853	8	0.0297063	0.121974	0.27962	-1.73842	8	0.0282522	0.604089	0.837164	No interaction	0	0	0
LIG4:POLA2	-1.71344	8	0.00220122	0.0314926	0.0715966	-0.140242	8	0.781518	0.628239	0.991035	1.5732	8	0.0437142	0.681338	0.93546	Interaction, possibly masked - gamma negative	0	0	0
LIG4:POLB	0.0187927	8	0.969975	0.716543	1	0.578215	8	0.2592	0.389583	0.761019	0.559422	8	0.446663	0.981599	1	No interaction	0	0	4
LIG4:POLD2	-0.787064	8	0.127316	0.307233	0.622015	0.50529	8	0.323515	0.433149	0.823263	1.29235	8	0.0902085	0.81624	1	No interaction	0	0	0
LIG4:POLD4	0.417487	8	0.41745	0.531776	0.900715	-0.241799	8	0.634769	0.581254	0.963146	-0.659286	8	0.371541	0.976916	1	No interaction	0	0	0
LIG4:POLE3	-0.17324	8	0.73486	0.657639	1	0.488888	8	0.339339	0.442704	0.836569	0.662128	8	0.369535	0.976916	1	No interaction	0	0	0
LIG4:POLG	-0.660751	8	0.19994	0.383838	0.735731	0.507972	8	0.320978	0.431642	0.821052	1.16872	8	0.122394	0.868813	1	No interaction	0	0	0
LIG4:POLG2	0.056872	8	0.909919	0.703364	1	0.00419289	8	0.993245	0.682323	0.994774	-0.0526791	8	0.941795	0.981599	1	No interaction	0	0	0
LIG4:POLQ	0.183567	8	0.719895	0.653188	1	-0.0173956	8	0.971977	0.677661	0.994774	-0.200962	8	0.781663	0.981599	1	No interaction	0	0	0
LIG4:POLR1B	-0.156184	8	0.759796	0.66506	1	0.2099	8	0.679664	0.596324	0.971508	0.366084	8	0.616032	0.981599	1	No interaction	0	0	0
LIG4:POLR2B	0.056638	8	0.910285	0.703452	1	0.663713	8	0.196107	0.339375	0.683549	0.607075	8	0.409716	0.981599	1	No interaction	0	0	0
LIG4:POLR3A	0.456549	8	0.375343	0.509135	0.88021	-0.0552869	8	0.911658	0.662964	0.992272	-0.511836	8	0.485542	0.981599	1	No interaction	0	0	0
LIG4:POLR3B	0.216641	8	0.672695	0.637797	0.997154	0.0260781	8	0.958047	0.674178	0.992754	-0.190563	8	0.7926	0.981599	1	No interaction	0	0	0
LIG4:POLR3K	0.542685	8	0.292164	0.456633	0.828046	-0.395743	8	0.438566	0.497936	0.898501	-0.938428	8	0.208942	0.934397	1	No interaction	0	0	0
LIG4:POP5	1.42575	8	0.00785888	0.0650794	0.151994	1.56741	8	0.00523665	0.0460159	0.103804	0.141659	8	0.844713	0.981599	1	Interaction, possibly novel - nu positive	0	4	0
LIG4:PPAN	0.25865	8	0.614534	0.617119	0.983347	0.31816	8	0.532834	0.541539	0.935219	0.0595104	8	0.934267	0.981599	1	No interaction	0	0	0
LIG4:PPARG	0.792427	8	0.124771	0.304102	0.617164	0.377921	8	0.45932	0.507807	0.907521	-0.414506	8	0.570877	0.981599	1	No interaction	0	0	0
LIG4:PPCDC	1.76774	4	0.00175318	0.0277553	0.0626985	0.353734	8	0.488361	0.521735	0.919051	-1.3791	4	0.0724063	0.780759	1	Interaction, possibly masked - gamma positive	0	0	0
LIG4:PPCS	-0.76801	8	0.136686	0.31833	0.639353	-0.387395	8	0.448221	0.502674	0.902797	0.380615	8	0.602302	0.981599	1	No interaction	0	0	0
LIG4:PPP1R8	0.109545	8	0.829261	0.684129	1	0.22343	8	0.660474	0.589813	0.967894	0.113885	8	0.874751	0.981599	1	No interaction	0	0	0
LIG4:PPP2CA	-0.721446	8	0.161886	0.34615	0.682053	-0.250958	8	0.622115	0.576704	0.96059	0.470488	8	0.520856	0.981599	1	No interaction	0	0	0
LIG4:PPP2R1A	0.46452	8	0.367079	0.504437	0.875928	-0.00642701	8	0.989645	0.681545	0.994774	-0.470947	8	0.520455	0.981599	1	No interaction	0	0	0
LIG4:PPP2R2A	0.199626	8	0.696835	0.645384	1	0.0403302	8	0.935305	0.668776	0.992272	-0.159296	8	0.825797	0.981599	1	No interaction	0	0	0
LIG4:PPP2R4	0.326678	8	0.525379	0.581829	0.948369	-0.104507	8	0.835476	0.643476	0.992272	-0.431185	8	0.555728	0.981599	1	No interaction	0	0	0
LIG4:PPP2R5A	-0.318484	8	0.535765	0.585927	0.952796	-0.177528	8	0.726386	0.611298	0.981305	0.140955	8	0.845473	0.981599	1	No interaction	0	0	0
LIG4:PPP4C	0.0582776	8	0.90773	0.70291	1	0.381134	8	0.45553	0.506058	0.905931	0.322857	8	0.657739	0.981599	1	No interaction	0	0	0
LIG4:PREB	0.0992001	8	0.844897	0.688007	1	0.150496	8	0.766235	0.623904	0.98907	0.0512956	8	0.943319	0.981599	1	No interaction	0	0	0
LIG4:PRELID1	0.73081	8	0.156538	0.340341	0.67347	-0.41449	8	0.417336	0.487437	0.888245	-1.1453	8	0.129506	0.877816	1	No interaction	0	0	0
LIG4:PREX2	0.0507536	8	0.919478	0.705436	1	0.254444	8	0.617321	0.574905	0.959562	0.203691	8	0.778802	0.981599	1	No interaction	0	0	0
LIG4:PRIM1	-0.85008	4	0.0999401	0.271454	0.565816	-0.41504	4	0.416725	0.487174	0.88793	0.435041	4	0.552254	0.981599	1	No interaction	0	0	4
LIG4:PRIM2	-0.751171	4	0.145413	0.32809	0.654788	0.200503	4	0.693101	0.600827	0.974188	0.951675	4	0.202887	0.932065	1	No interaction	0	0	0
LIG4:PRKDC	-0.410829	8	0.424897	0.535331	0.904169	-0.17463	8	0.730616	0.612717	0.982222	0.236199	8	0.744978	0.981599	1	No interaction	0	0	0
LIG4:PRMT1	-0.213531	8	0.677083	0.639049	0.997856	0.468992	8	0.35921	0.454362	0.852014	0.682524	8	0.355361	0.975185	1	No interaction	0	0	0
LIG4:PRMT5	0.919137	8	0.0757409	0.234344	0.504346	0.497658	8	0.330813	0.43764	0.829505	-0.421479	8	0.564508	0.981599	1	No interaction	0	0	0
LIG4:PRPF39	-0.224325	8	0.661909	0.634088	0.995228	-0.548017	8	0.284636	0.407442	0.787213	-0.323692	8	0.656922	0.981599	1	No interaction	0	0	0
LIG4:PRPF40A	-0.100361	8	0.843139	0.687528	1	-0.013225	8	0.978688	0.679152	0.994774	0.0871364	8	0.903944	0.981599	1	No interaction	0	0	0
LIG4:PRPS1	-1.47568	8	0.0062577	0.0570391	0.132873	-0.858865	8	0.09665	0.23532	0.506881	0.616814	8	0.402407	0.980746	1	No interaction	0	0	0
LIG4:PSMA2	0.315058	8	0.540136	0.587779	0.954654	-0.0304155	8	0.95111	0.672434	0.992272	-0.345474	8	0.63575	0.981599	1	No interaction	0	0	0
LIG4:PSMA4	0.473956	8	0.357458	0.498812	0.870787	-0.0516191	8	0.917437	0.664561	0.992272	-0.525575	8	0.474124	0.981599	1	No interaction	0	0	0
LIG4:PSMA5	0.859568	8	0.0962744	0.266295	0.557441	0.594595	8	0.24609	0.379666	0.746533	-0.264973	8	0.715511	0.981599	1	No interaction	0	0	0
LIG4:PSMA7	0.467644	8	0.363875	0.502659	0.874237	0.233064	8	0.64693	0.585477	0.965431	-0.234579	8	0.746647	0.981599	1	No interaction	0	0	0
LIG4:PSMA8	0.310655	8	0.545778	0.590164	0.957048	0.0792577	8	0.874251	0.653676	0.992272	-0.231398	8	0.749937	0.981599	1	No interaction	0	0	0
LIG4:PSMB5	0.593399	8	0.249498	0.425437	0.790434	-0.705863	8	0.169645	0.315158	0.644005	-1.29926	8	0.0886575	0.814204	1	No interaction	0	0	0
LIG4:PSMB8	-0.527611	8	0.305752	0.46606	0.838339	-0.708666	8	0.167992	0.313645	0.641373	-0.181055	8	0.802651	0.981599	1	No interaction	0	0	0
LIG4:PSMC1	1.5844	6	0.00384677	0.0432694	0.0997182	0.879457	6	0.0892473	0.225639	0.489825	-0.704946	6	0.340214	0.973685	1	Interaction, possibly masked - gamma positive	0	2	2
LIG4:PSMC3IP	-0.831509	8	0.107456	0.282034	0.582242	-0.113776	8	0.821383	0.639724	0.992272	0.717733	8	0.331765	0.972216	1	No interaction	0	0	0
LIG4:PSMD10	1.59688	8	0.00364084	0.0418916	0.0965162	0.90336	8	0.0812776	0.214479	0.470238	-0.693522	8	0.347869	0.973685	1	Interaction, possibly masked - gamma positive	0	0	0
LIG4:PSMD12	-1.4861	7	0.00597021	0.0555989	0.129242	-1.02346	7	0.0500675	0.163638	0.372071	0.462638	7	0.527724	0.981599	1	No interaction	0	3	3
LIG4:PSMD13	0.379949	4	0.460402	0.552606	0.920184	1.54634	8	0.00569621	0.0481892	0.108842	0.553463	4	0.45142	0.981599	1	Interaction, possibly novel - nu positive	0	0	0
LIG4:PSME2	-0.753697	8	0.144075	0.326651	0.652467	-0.211233	8	0.677763	0.59568	0.971139	0.542464	8	0.460298	0.981599	1	No interaction	0	0	0
LIG4:PSMG3	0.65457	8	0.204163	0.38766	0.740967	0.479005	8	0.349116	0.448275	0.844352	-0.175565	8	0.808475	0.981599	1	No interaction	0	0	0
LIG4:PSPH	-0.137705	8	0.787109	0.673026	1	-0.355491	8	0.486215	0.520819	0.918231	-0.217786	8	0.764067	0.981599	1	No interaction	0	0	0
LIG4:PTCD1	0.644108	8	0.211453	0.393882	0.749716	0.122663	8	0.807928	0.636101	0.992272	-0.521445	8	0.477537	0.981599	1	No interaction	0	0	0
LIG4:PTEN	0.0344744	8	0.94509	0.711141	1	0.489323	8	0.338914	0.442491	0.836223	0.454848	8	0.534584	0.981599	1	No interaction	0	0	0
LIG4:PTPLB	-0.137343	8	0.787649	0.673211	1	-0.313233	8	0.539151	0.544143	0.937388	-0.17589	8	0.80813	0.981599	1	No interaction	0	0	0
LIG4:PTPN1	0.803709	8	0.119551	0.297725	0.607006	0.738717	8	0.151052	0.297366	0.613219	-0.0649919	8	0.928236	0.981599	1	No interaction	0	0	0
LIG4:PTPN11	0.605221	8	0.240223	0.418107	0.781178	1.13407	8	0.0315723	0.126299	0.289197	0.528854	8	0.471421	0.981599	1	No interaction	0	0	0
LIG4:PUM1	0.323214	8	0.529754	0.583513	0.950235	1.12299	8	0.0330785	0.129617	0.296744	0.799773	8	0.281114	0.960377	1	No interaction	0	0	0
LIG4:RABGGTB	-0.353591	8	0.491988	0.567687	0.93401	0.198204	8	0.69641	0.601832	0.974868	0.551795	8	0.452759	0.981599	1	No interaction	0	0	0
LIG4:RAC1	0.393888	8	0.444179	0.544868	0.912946	0.331479	8	0.515942	0.5336	0.929255	-0.062409	8	0.931073	0.981599	1	No interaction	0	0	0
LIG4:RAD1	-1.54284	8	0.00462597	0.0480684	0.111206	-0.957275	8	0.0655535	0.190459	0.426165	0.585566	8	0.426151	0.981599	1	Interaction, possibly masked - gamma negative	0	0	0
LIG4:RAD17	-0.977096	8	0.0594891	0.205478	0.452145	-0.515105	8	0.314288	0.427101	0.815127	0.461991	8	0.528294	0.981599	1	No interaction	4	0	0
LIG4:RAD18	0.983235	8	0.0579598	0.202666	0.446662	1.50594	8	0.00670215	0.0527764	0.119276	0.522707	8	0.476494	0.981599	1	No interaction	0	0	0
LIG4:RAD50	-0.611773	8	0.235189	0.414029	0.775985	0.853953	8	0.0984919	0.237623	0.510986	1.46573	8	0.0579035	0.739744	0.98155	No interaction	0	0	0
LIG4:RAD51	0.0170543	8	0.972748	0.717172	1	0.269956	8	0.59622	0.56634	0.954579	0.252902	8	0.727816	0.981599	1	No interaction	0	0	0
LIG4:RAD51B	-0.78742	8	0.127145	0.307022	0.621691	-0.202197	8	0.690673	0.60003	0.973694	0.585224	8	0.426417	0.981599	1	No interaction	0	0	0
LIG4:RAD51C	0.0941753	8	0.852529	0.689911	1	0.786751	8	0.126867	0.271623	0.569191	0.692575	8	0.348511	0.973685	1	No interaction	0	0	0
LIG4:RAD51D	-0.149557	8	0.769563	0.668165	1	0.227611	8	0.654588	0.587973	0.966825	0.377168	8	0.605543	0.981599	1	No interaction	0	0	0
LIG4:RAD52	0.597112	8	0.246555	0.423106	0.78754	0.208202	8	0.682084	0.597159	0.971981	-0.38891	8	0.594523	0.981599	1	No interaction	0	0	0
LIG4:RAD54L	0.0464607	8	0.926206	0.70699	1	-0.435182	8	0.39464	0.474948	0.875691	-0.481643	8	0.511193	0.981599	1	No interaction	8	0	0
LIG4:RAD9A	-1.00578	8	0.0526452	0.192266	0.426741	-0.172405	8	0.733882	0.613721	0.982924	0.83337	8	0.262104	0.954259	1	No interaction	4	0	0
LIG4:RAE1	-0.387809	8	0.451215	0.548361	0.916099	-0.444525	8	0.384634	0.469099	0.869531	-0.0567162	8	0.937346	0.981599	1	No interaction	0	0	0
LIG4:RANBP3	-1.08143	8	0.0378581	0.160051	0.362841	-1.23801	8	0.0203719	0.0987626	0.226584	-0.156578	8	0.828709	0.981599	1	No interaction	0	0	0
LIG4:RB1	-0.172494	8	0.735945	0.657941	1	0.652435	8	0.20369	0.345923	0.694017	0.824929	8	0.266793	0.956448	1	No interaction	0	0	0
LIG4:RBBP4	-0.773191	8	0.13408	0.315212	0.63461	0.299937	8	0.556392	0.551002	0.943088	1.07313	8	0.153694	0.903886	1	No interaction	0	0	0
LIG4:RBBP5	-0.140774	8	0.78256	0.67196	1	-0.362355	8	0.477887	0.516964	0.915009	-0.221581	8	0.76012	0.981599	1	No interaction	0	0	0
LIG4:RBBP8	-0.575889	8	0.263715	0.436071	0.803859	3.63911	4	2.6335e-05	0.00331481	0.00504167	4.38269	4	0.000124688	0.0689795	0.128361	Interaction, novel - nu positive	0	0	0
LIG4:RBM25	0.373957	8	0.467483	0.556072	0.92331	-0.289831	8	0.569665	0.556	0.947201	-0.663788	8	0.368367	0.976916	1	No interaction	0	0	0
LIG4:RBM42	-0.541537	7	0.293182	0.457423	0.828845	-0.246054	7	0.628875	0.579092	0.961982	0.295483	7	0.684799	0.981599	1	No interaction	0	0	0
LIG4:RBM8A	2.36131	7	0.000213914	0.00894719	0.0172646	-0.26129	7	0.607966	0.571192	0.957449	-2.6226	7	0.00305261	0.271277	0.431161	Interaction, possibly masked - gamma positive	0	3	3
LIG4:RCC1	-1.35684	1	0.0107827	0.0779338	0.18304	-1.63449	1	0.00401836	0.0395754	0.0893056	-0.277654	1	0.702684	0.981599	1	Interaction, possibly novel - nu negative	0	1	0
LIG4:RCOR1	-0.263842	8	0.6075	0.614585	0.981077	-0.22488	8	0.658431	0.589196	0.967522	0.0389625	8	0.95693	0.981599	1	No interaction	0	0	0
LIG4:REXO2	0.684136	4	0.184561	0.368818	0.715535	-0.189646	8	0.708769	0.605992	0.977476	-1.19798	4	0.113981	0.858409	1	No interaction	0	0	0
LIG4:RFC1	-0.028339	8	0.954804	0.713002	1	1.02381	8	0.049997	0.163515	0.371794	1.05215	8	0.161407	0.911166	1	No interaction	0	0	0
LIG4:RFC2	-0.456707	8	0.375178	0.509021	0.880125	-1.24528	8	0.0197567	0.0969504	0.22268	-0.788571	8	0.287679	0.962914	1	No interaction	0	0	0
LIG4:RFC3	0.0564576	4	0.910568	0.703541	1	-0.733936	4	0.153656	0.30015	0.61769	-0.790393	4	0.286603	0.962415	1	No interaction	0	0	0
LIG4:RFC4	1.24744	8	0.017853	0.10435	0.243391	1.8485	8	0.00179113	0.0251923	0.0558771	0.601062	8	0.414274	0.981599	1	Interaction, possibly novel - nu positive	0	0	0
LIG4:RFC5	0.429853	8	0.40383	0.525063	0.894284	0.657562	8	0.200209	0.342999	0.689258	0.227709	8	0.753758	0.981599	1	No interaction	0	0	0
LIG4:RHOXF2	0.514496	8	0.317913	0.474576	0.846869	0.631346	8	0.218467	0.358189	0.713401	0.116851	8	0.871531	0.981599	1	No interaction	0	0	0
LIG4:RIF1	0.209089	8	0.683368	0.641018	0.998779	0.75793	8	0.140963	0.286844	0.595403	0.548841	8	0.455139	0.981599	1	No interaction	0	0	0
LIG4:RIOK1	0.192232	4	0.707411	0.649112	1	-0.61232	8	0.23247	0.36927	0.730664	-1.02221	4	0.17296	0.917814	1	No interaction	0	0	4
LIG4:RMI1	0.117412	8	0.817422	0.680979	1	-0.194147	8	0.702258	0.603746	0.976089	-0.311559	8	0.668856	0.981599	1	No interaction	0	0	0
LIG4:RMI2	0.101689	8	0.841126	0.687066	1	0.197616	8	0.697257	0.60206	0.975043	0.0959268	8	0.894323	0.981599	1	No interaction	0	0	0
LIG4:RNASEH2A	-0.0580437	8	0.908093	0.702964	1	-0.275619	8	0.588591	0.563379	0.952582	-0.217575	8	0.764286	0.981599	1	No interaction	0	0	0
LIG4:RNASEH2B	-0.0250546	8	0.960022	0.714208	1	-0.484029	8	0.344129	0.445455	0.840426	-0.458974	8	0.530948	0.981599	1	No interaction	0	0	0
LIG4:RNASEH2C	-0.577421	8	0.262449	0.43536	0.8027	-0.718397	8	0.162356	0.308189	0.632247	-0.140976	8	0.845451	0.981599	1	No interaction	0	0	0
LIG4:RNF168	-0.181413	8	0.723006	0.654279	1	1.03724	8	0.047306	0.158209	0.361012	1.21866	8	0.108343	0.851053	1	No interaction	0	0	0
LIG4:RNF8	0.267753	8	0.602226	0.612418	0.979293	0.997117	8	0.0557748	0.173964	0.393513	0.729364	8	0.324222	0.970517	1	No interaction	0	0	0
LIG4:RNGTT	-0.453264	8	0.378787	0.511054	0.881965	-0.327871	8	0.520495	0.535857	0.930884	0.125392	8	0.862264	0.981599	1	No interaction	0	0	0
LIG4:RNPS1	0.401353	8	0.435621	0.540611	0.909078	0.388046	8	0.447464	0.502303	0.902467	-0.0133069	8	0.985285	0.981599	1	No interaction	0	0	0
LIG4:RPA1	0.320671	7	0.532981	0.584687	0.95161	0.335227	7	0.511242	0.531672	0.927558	0.0145559	7	0.983903	0.981599	1	No interaction	0	3	3
LIG4:RPA2	0.649052	7	0.207986	0.390859	0.745599	0.527821	7	0.3026	0.41959	0.804444	-0.121231	7	0.86677	0.981599	1	No interaction	0	3	3
LIG4:RPA3	0.182488	8	0.721451	0.653804	1	1.34285	8	0.013108	0.0766721	0.175584	1.16036	8	0.124892	0.872025	1	No interaction	0	0	0
LIG4:RPE	0.556301	8	0.280253	0.448411	0.818352	0.831894	8	0.107145	0.248637	0.529656	0.275593	8	0.704762	0.981599	1	No interaction	0	0	0
LIG4:RPF2	1.60567	6	0.00350333	0.0409959	0.0943344	0.832685	6	0.106825	0.248333	0.528982	-0.772983	6	0.297001	0.964433	1	Interaction, possibly masked - gamma positive	0	3	3
LIG4:RPP40	-0.109365	8	0.829531	0.684169	1	0.0254859	8	0.958992	0.674355	0.993121	0.134851	8	0.852044	0.981599	1	No interaction	0	0	0
LIG4:RPTOR	0.4042	8	0.432383	0.539021	0.907603	0.373543	8	0.464497	0.510347	0.909657	-0.0306568	8	0.966097	0.981599	1	No interaction	0	0	0
LIG4:RRAGD	0.200768	8	0.695203	0.644788	1	0.0553914	8	0.911496	0.66292	0.992272	-0.145377	8	0.840715	0.981599	1	No interaction	0	0	0
LIG4:RRP12	-0.0374261	7	0.940428	0.710256	1	-0.0569233	7	0.909088	0.662311	0.992272	-0.0194972	7	0.978437	0.981599	1	No interaction	0	0	3
LIG4:RSL1D1	0.402418	8	0.43441	0.540056	0.908527	0.434488	8	0.395388	0.475427	0.876136	0.0320702	8	0.964539	0.981599	1	No interaction	0	0	0
LIG4:RUVBL1	-1.27744	8	0.0155481	0.0967437	0.225491	0.952441	8	0.0668451	0.192653	0.430135	2.22988	8	0.0078539	0.392395	0.627336	No interaction	0	0	0
LIG4:SACM1L	0.529729	8	0.303817	0.464646	0.836924	0.504007	8	0.324734	0.433893	0.824318	-0.025722	8	0.971553	0.981599	1	No interaction	0	0	0
LIG4:SARS	0.984186	4	0.0577282	0.202266	0.445822	0.43233	4	0.397727	0.47661	0.87751	-0.551856	4	0.452709	0.981599	1	No interaction	0	0	0
LIG4:SDAD1	0.31382	8	0.541719	0.58831	0.955326	0.146283	8	0.772509	0.625654	0.98997	-0.167536	8	0.817004	0.981599	1	No interaction	0	0	0
LIG4:SDHC	0.267731	8	0.602257	0.612428	0.979303	0.679956	8	0.185557	0.33025	0.668357	0.412225	8	0.572967	0.981599	1	No interaction	0	0	0
LIG4:SEH1L	0.145237	8	0.775949	0.669845	1	0.435876	8	0.393893	0.474472	0.875246	0.290639	8	0.689643	0.981599	1	No interaction	0	0	0
LIG4:SEPSECS	-0.198329	8	0.698684	0.646083	1	-0.0167463	8	0.973023	0.677925	0.994774	0.181583	8	0.802092	0.981599	1	No interaction	4	0	0
LIG4:SFPQ	-0.736327	8	0.153457	0.337138	0.668408	0.851887	8	0.099274	0.238707	0.512715	1.58821	8	0.0420215	0.673644	0.92678	No interaction	0	0	0
LIG4:SFR1	0.668081	8	0.195023	0.379095	0.729473	0.386948	8	0.44874	0.502872	0.903023	-0.281133	8	0.699183	0.981599	1	No interaction	0	0	0
LIG4:SFXN1	0.687313	8	0.182543	0.366912	0.712743	-0.161755	8	0.749557	0.618635	0.986148	-0.849067	8	0.253567	0.952602	1	No interaction	0	0	0
LIG4:SHMT2	0.263261	8	0.608286	0.614844	0.981337	0.112109	8	0.82391	0.640379	0.992272	-0.151153	8	0.834517	0.981599	1	No interaction	0	0	0
LIG4:SIRT6	0.0468246	8	0.925635	0.706863	1	0.300748	8	0.555332	0.550489	0.942749	0.253924	8	0.726772	0.981599	1	No interaction	0	0	0
LIG4:SLFN11	-0.0534769	8	0.915226	0.704627	1	0.1085	8	0.829395	0.641861	0.992272	0.161977	8	0.822925	0.981599	1	No interaction	0	0	0
LIG4:SLX4	0.244438	8	0.633985	0.624236	0.988927	-0.467695	8	0.36053	0.455153	0.852987	-0.712133	8	0.335451	0.972782	1	No interaction	0	0	0
LIG4:SMARCAL1	-0.179918	8	0.725168	0.654892	1	-0.891958	8	0.0849959	0.219769	0.479557	-0.712041	8	0.335512	0.972782	1	No interaction	0	0	0
LIG4:SMARCE1	0.117222	8	0.817708	0.681056	1	0.37261	8	0.465607	0.510887	0.91011	0.255388	8	0.725278	0.981599	1	No interaction	0	0	0
LIG4:SMC6	0.371844	8	0.469994	0.55751	0.924415	-0.642075	8	0.210855	0.351901	0.703576	-1.01392	8	0.176276	0.918296	1	No interaction	0	0	0
LIG4:SMG1	1.15345	8	0.0274209	0.133239	0.306864	0.431917	8	0.398176	0.47689	0.877771	-0.721538	8	0.329285	0.971391	1	No interaction	0	0	4
LIG4:SMG5	0.255905	8	0.618276	0.618744	0.9845	0.281972	8	0.580094	0.560086	0.950239	0.0260665	8	0.971172	0.981599	1	No interaction	0	0	0
LIG4:SMG6	0.241696	8	0.637761	0.625596	0.989894	0.249272	8	0.624435	0.577571	0.961075	0.00757605	8	0.991623	0.981625	1	No interaction	0	0	0
LIG4:SMG7	0.119457	8	0.814358	0.680113	1	0.335111	8	0.511389	0.531681	0.927611	0.215653	8	0.766286	0.981599	1	No interaction	0	0	0
LIG4:SMG8	0.103497	8	0.838391	0.686476	1	-0.515315	8	0.314092	0.427011	0.814951	-0.618812	8	0.400919	0.980708	1	No interaction	0	0	0
LIG4:SMG9	0.264814	8	0.606187	0.614023	0.980639	0.656878	8	0.200669	0.343283	0.689891	0.392064	8	0.591587	0.981599	1	No interaction	0	0	0
LIG4:SNAI1	0.843799	8	0.102432	0.2748	0.571365	0.57779	8	0.259547	0.389818	0.761392	-0.266009	8	0.714461	0.981599	1	No interaction	0	0	0
LIG4:SNAI2	0.172296	8	0.736234	0.658034	1	-0.284239	8	0.577077	0.558898	0.949378	-0.456535	8	0.533093	0.981599	1	No interaction	0	0	0
LIG4:SNRPG	0.275109	8	0.592365	0.608471	0.975784	-0.0204286	8	0.967103	0.676384	0.994774	-0.295537	8	0.684744	0.981599	1	No interaction	0	0	0
LIG4:SOS1	-1.19314	8	0.0228932	0.12017	0.278614	-0.334211	8	0.512516	0.532209	0.92802	0.858931	8	0.248309	0.951112	1	No interaction	0	0	0
LIG4:SP1	-0.626997	8	0.223782	0.404525	0.763751	-0.737932	8	0.151475	0.297837	0.61395	-0.110935	8	0.87796	0.981599	1	No interaction	0	0	0
LIG4:SP3	-0.769291	8	0.136038	0.31751	0.638179	-0.0741567	8	0.88217	0.655628	0.992272	0.695134	8	0.346784	0.973685	1	No interaction	0	0	0
LIG4:SPIDR	-0.138762	8	0.785541	0.672645	1	0.374735	8	0.463082	0.50964	0.909077	0.513497	8	0.484152	0.981599	1	No interaction	0	0	0
LIG4:SRSF11	-0.587216	8	0.254453	0.429276	0.795216	0.87133	8	0.0921057	0.229517	0.496525	1.45855	8	0.0589959	0.742964	0.983602	No interaction	0	0	0
LIG4:SS18L2	0.474495	8	0.356911	0.498599	0.870489	0.315888	8	0.535742	0.542694	0.936222	-0.158607	8	0.826535	0.981599	1	No interaction	0	0	0
LIG4:SSBP1	1.16225	4	0.0263482	0.130251	0.300418	0.562945	8	0.271853	0.398513	0.774337	-0.269485	4	0.710936	0.981599	1	No interaction	0	0	0
LIG4:STIL	-0.554687	8	0.281651	0.449445	0.819522	-0.856681	8	0.0974652	0.236364	0.508704	-0.301995	8	0.678318	0.981599	1	No interaction	0	0	0
LIG4:STRA13	-0.0994448	8	0.844525	0.687891	1	0.206169	8	0.684988	0.598166	0.972555	0.305614	8	0.674733	0.981599	1	No interaction	0	0	0
LIG4:SUMO1	1.16241	8	0.0263293	0.13018	0.300303	0.173654	8	0.73205	0.613159	0.982531	-0.988754	8	0.186669	0.924532	1	No interaction	0	0	0
LIG4:SUV39H1	-0.188473	8	0.712824	0.650964	1	0.266896	8	0.60036	0.568005	0.955619	0.45537	8	0.534124	0.981599	1	No interaction	0	0	0
LIG4:SWI5	-0.170941	8	0.738203	0.658677	1	-1.53038	8	0.00607181	0.0499702	0.112824	-1.35944	8	0.0761342	0.789783	1	Interaction, possibly novel - nu negative	0	0	0
LIG4:SWSAP1	-0.0914311	8	0.856706	0.690909	1	0.179887	8	0.722939	0.610296	0.980554	0.271318	8	0.709083	0.981599	1	No interaction	0	0	0
LIG4:TAF1C	-0.0232123	8	0.962947	0.714901	1	0.794601	8	0.123232	0.267488	0.562175	0.817814	8	0.270787	0.957595	1	No interaction	0	0	0
LIG4:TAF1D	0.845857	8	0.101611	0.273638	0.569548	0.369578	8	0.469212	0.512632	0.911568	-0.476279	8	0.515822	0.981599	1	No interaction	0	0	0
LIG4:TAF2	-2.53913	4	0.000133064	0.00715242	0.0130975	-0.426133	8	0.404469	0.480443	0.881356	1.24353	4	0.101892	0.838625	1	Interaction, possibly masked - gamma negative	0	0	0
LIG4:TBCD	0.0659329	8	0.895851	0.700172	1	0.356351	8	0.485169	0.520252	0.917831	0.290418	8	0.689864	0.981599	1	No interaction	0	0	0
LIG4:TCF3	-0.844665	8	0.102087	0.274292	0.570604	-0.402611	8	0.430718	0.493967	0.894852	0.442054	8	0.545961	0.981599	1	No interaction	0	0	0
LIG4:TEN1	-0.279238	8	0.586856	0.606218	0.973736	-0.426513	8	0.404056	0.480194	0.881125	-0.147275	8	0.838673	0.981599	1	No interaction	0	0	0
LIG4:TIPRL	0.030698	8	0.951066	0.712267	1	0.743171	8	0.14866	0.294934	0.609067	0.712473	8	0.335227	0.972721	1	No interaction	0	0	0
LIG4:TMEM199	0.0210447	8	0.966394	0.715721	1	0.860636	8	0.0959931	0.234523	0.505405	0.839591	8	0.258697	0.954026	1	No interaction	0	0	0
LIG4:TOP1	-0.00765793	8	0.987753	0.720578	1	-0.551961	8	0.281225	0.405202	0.78383	-0.544303	8	0.458808	0.981599	1	No interaction	0	0	0
LIG4:TOP2A	1.1133	8	0.0328523	0.147574	0.337411	1.07995	8	0.03961	0.143368	0.327772	-0.0333502	8	0.963123	0.981599	1	No interaction	0	0	0
LIG4:TOP3A	0.756481	8	0.142615	0.325026	0.649914	0.631994	8	0.218001	0.357873	0.712808	-0.124487	8	0.863242	0.981599	1	No interaction	0	0	0
LIG4:TOPBP1	0.516794	8	0.315761	0.473136	0.845405	1.11794	8	0.0337867	0.131277	0.30024	0.601148	8	0.414208	0.981599	1	No interaction	0	0	0
LIG4:TP53	0.474188	8	0.357222	0.498721	0.870659	-0.0835455	8	0.867624	0.652129	0.992272	-0.557734	8	0.448011	0.981599	1	No interaction	0	0	0
LIG4:TP53BP1	-2.19281	8	0.00035776	0.0115074	0.0238429	-2.41846	8	0.000289851	0.00948094	0.0191222	-0.225647	8	0.755899	0.981599	1	Interaction, unmodified - synthetic lethal	0	0	0
LIG4:TRAIP	0.313942	8	0.541562	0.588249	0.95526	0.139257	8	0.782993	0.628713	0.991181	-0.174685	8	0.809408	0.981599	1	No interaction	0	0	0
LIG4:TRAT1	0.760227	8	0.140665	0.322895	0.646475	0.735896	8	0.152583	0.299033	0.615854	-0.0243314	8	0.973089	0.981599	1	No interaction	0	0	0
LIG4:TRIAP1	0.224862	8	0.66116	0.633787	0.995084	-0.194536	8	0.701697	0.603595	0.975971	-0.419398	8	0.566406	0.981599	1	No interaction	0	0	0
LIG4:TSC1	0.119822	8	0.813811	0.680001	1	0.237662	8	0.640521	0.583251	0.964242	0.11784	8	0.870455	0.981599	1	No interaction	0	0	0
LIG4:TTI2	0.179596	8	0.725633	0.654982	1	-0.67253	8	0.190327	0.334233	0.675318	-0.852126	8	0.251933	0.952057	1	No interaction	0	0	0
LIG4:TUFM	0.30017	8	0.559327	0.595464	0.962747	1.10819	8	0.0351999	0.134333	0.307117	0.80802	8	0.276359	0.958918	1	No interaction	0	0	0
LIG4:UBA3	0.505855	8	0.326102	0.479771	0.852274	0.439273	8	0.390244	0.472305	0.873036	-0.0665818	8	0.92649	0.981599	1	No interaction	0	0	0
LIG4:UBA52	0.0187236	8	0.970084	0.716579	1	0.108633	8	0.829194	0.641834	0.992272	0.0899091	8	0.900913	0.981599	1	No interaction	0	0	0
LIG4:UBB	0.307611	8	0.549695	0.591704	0.958706	0.656896	8	0.200658	0.34328	0.689875	0.349284	8	0.632083	0.981599	1	No interaction	0	0	0
LIG4:UBC	0.70246	8	0.17314	0.357467	0.699259	-0.122906	8	0.807561	0.636003	0.992272	-0.825366	8	0.266548	0.956353	1	No interaction	0	0	0
LIG4:UBE2T	-0.294119	8	0.567221	0.598576	0.966002	0.043731	8	0.92991	0.667383	0.992272	0.33785	8	0.643129	0.981599	1	No interaction	0	0	0
LIG4:UHRF1	-0.361608	8	0.482262	0.563205	0.929783	-0.346391	8	0.497371	0.525618	0.922448	0.0152173	8	0.983173	0.981599	1	No interaction	0	0	0
LIG4:UIMC1	0.310663	8	0.545767	0.590164	0.957044	-0.0843253	8	0.866422	0.651937	0.992272	-0.394989	8	0.588871	0.981599	1	No interaction	0	0	0
LIG4:UMPS	-0.0835155	8	0.868793	0.693956	1	-0.114211	8	0.820723	0.639569	0.992272	-0.0306952	8	0.966055	0.981599	1	No interaction	0	0	0
LIG4:UPF1	0.628702	8	0.222533	0.403494	0.76237	0.165376	8	0.744216	0.616986	0.985085	-0.463326	8	0.527121	0.981599	1	No interaction	0	0	0
LIG4:UPF2	-0.46247	8	0.369194	0.505578	0.877035	-0.121388	8	0.809855	0.636604	0.992272	0.341082	8	0.639994	0.981599	1	No interaction	0	0	0
LIG4:UPF3A	0.417707	8	0.417205	0.531656	0.9006	-0.336234	8	0.509981	0.53111	0.927099	-0.753941	8	0.308675	0.965963	1	No interaction	0	0	0
LIG4:UPF3B	0.351824	8	0.494141	0.568793	0.934942	0.93287	8	0.0722988	0.200912	0.446139	0.581045	8	0.429663	0.981599	1	No interaction	0	0	0
LIG4:UROD	-0.419985	8	0.414683	0.53043	0.89942	-0.0693293	8	0.889682	0.657429	0.992272	0.350656	8	0.630765	0.981599	1	No interaction	0	0	0
LIG4:USP13	-0.714871	8	0.165708	0.350307	0.688028	0.0582688	8	0.906977	0.661706	0.992272	0.77314	8	0.296907	0.964433	1	No interaction	0	0	0
LIG4:USP15	-0.335639	8	0.514126	0.577045	0.943554	-0.281888	8	0.580205	0.560127	0.950271	0.053751	8	0.940613	0.981599	1	No interaction	0	0	0
LIG4:UTP14A	-0.183828	8	0.719517	0.653082	1	0.59956	8	0.242221	0.376828	0.742113	0.783388	8	0.290755	0.964062	1	No interaction	0	4	0
LIG4:UTP23	0.137078	8	0.788044	0.673285	1	0.0838364	8	0.867175	0.652093	0.992272	-0.0532418	8	0.941176	0.981599	1	No interaction	0	0	0
LIG4:WAPAL	0.0961127	8	0.849585	0.689184	1	-0.373185	8	0.464923	0.51054	0.909831	-0.469298	8	0.521892	0.981599	1	No interaction	0	0	0
LIG4:WDHD1	0.430539	8	0.403088	0.524598	0.893929	-1.15226	8	0.0292434	0.120993	0.277202	-1.5828	8	0.042625	0.676336	0.929955	No interaction	0	0	0
LIG4:WDR48	0.190252	8	0.710262	0.650167	1	0.959512	8	0.064967	0.189502	0.424337	0.76926	8	0.299256	0.964918	1	No interaction	0	0	0
LIG4:WDR61	0.773934	8	0.13371	0.314774	0.633932	1.59847	8	0.00463143	0.0427988	0.096836	0.824532	8	0.267015	0.956548	1	Interaction, possibly novel - nu positive	0	0	0
LIG4:WDR74	0.657799	8	0.201951	0.385755	0.73824	0.917821	8	0.0767581	0.207729	0.458417	0.260021	8	0.720549	0.981599	1	No interaction	0	0	0
LIG4:WEE1	0.149018	8	0.77036	0.668447	1	0.680668	8	0.185105	0.329806	0.667689	0.53165	8	0.469125	0.981599	1	No interaction	0	0	0
LIG4:WRAP53	-0.536456	8	0.297727	0.46055	0.832359	-0.12486	8	0.804621	0.635098	0.992272	0.411596	8	0.573546	0.981599	1	No interaction	0	0	0
LIG4:XRCC1	-0.0713378	8	0.887498	0.698313	1	0.376054	4	0.461521	0.50881	0.908434	-0.0206852	4	0.977123	0.981599	1	No interaction	4	0	0
LIG4:XRCC2	0.210925	8	0.680768	0.640102	0.998409	0.612179	8	0.232576	0.369358	0.730791	0.401254	8	0.58307	0.981599	1	No interaction	0	0	0
LIG4:XRCC3	-0.513558	8	0.318796	0.475093	0.847464	0.378003	8	0.459223	0.507761	0.907481	0.89156	8	0.231505	0.944368	1	No interaction	0	0	0
LIG4:XRCC4	-0.690793	8	0.180353	0.364785	0.709673	0.00150669	8	0.997572	0.683312	0.994774	0.692299	8	0.348698	0.973685	1	No interaction	0	0	0
LIG4:XRCC5	0.193381	8	0.705763	0.648563	1	-1.13728	8	0.0311491	0.125311	0.287048	-1.33066	8	0.0819063	0.800507	1	No interaction	0	0	4
LIG4:XRCC6	-0.0525958	4	0.916602	0.704859	1	0.0141254	4	0.977239	0.6788	0.994774	0.0667212	4	0.926338	0.981599	1	No interaction	0	0	0
LIG4:XRN1	0.258243	6	0.615089	0.617351	0.98352	0.0690913	6	0.890053	0.657516	0.992272	-0.189151	6	0.794093	0.981599	1	No interaction	0	0	0
LIG4:XRN2	0.31747	8	0.537059	0.586454	0.953346	-0.372609	8	0.465608	0.510887	0.91011	-0.690079	8	0.350205	0.97401	1	No interaction	0	0	0
LIG4:YAE1D1	0.837741	8	0.104881	0.278305	0.576718	0.157858	8	0.755321	0.620697	0.987236	-0.679883	8	0.357172	0.975556	1	No interaction	0	0	0
LIG4:YARS	-0.246962	8	0.63051	0.622823	0.988004	0.377589	8	0.459711	0.507977	0.907684	0.62455	8	0.396662	0.979916	1	No interaction	0	0	0
LIG4:YWHAE	-0.71885	8	0.163387	0.347886	0.684416	-0.569562	8	0.266317	0.394757	0.768585	0.149288	8	0.836515	0.981599	1	No interaction	0	0	0
LIG4:YWHAZ	-0.476841	8	0.35454	0.497234	0.869188	-0.625368	8	0.222794	0.361573	0.718843	-0.148526	8	0.837332	0.981599	1	No interaction	0	0	0
LIG4:ZAR1L	0.335075	8	0.514833	0.577294	0.943857	0.483995	8	0.344162	0.445472	0.840452	0.148921	8	0.836911	0.981599	1	No interaction	0	0	0
LIG4:ZC3H3	0.18786	8	0.713707	0.651246	1	1.1249	8	0.0328123	0.129059	0.295421	0.937042	8	0.209583	0.934489	1	No interaction	0	0	0
LIG4:ZCRB1	0.960894	8	0.0636906	0.21318	0.466673	-0.609145	8	0.234869	0.371132	0.733522	-1.57004	8	0.0440778	0.683731	0.937232	No interaction	0	0	0
LIG4:ZNF131	-0.0344302	8	0.945159	0.711141	1	-0.357902	8	0.483284	0.519367	0.917106	-0.323472	8	0.657138	0.981599	1	No interaction	0	0	0
LIG4:ZNF407	-0.0549664	8	0.912901	0.70406	1	0.393933	8	0.440652	0.498847	0.899446	0.448899	8	0.539857	0.981599	1	No interaction	0	0	0
LIG4:ZNF574	0.529103	8	0.304389	0.465009	0.837344	0.367222	8	0.472035	0.514108	0.912699	-0.161881	8	0.823027	0.981599	1	No interaction	0	0	0
LIG4:ZRANB3	-0.923015	8	0.0745462	0.232365	0.500857	-0.0800452	8	0.873033	0.653325	0.992272	0.842969	8	0.256857	0.953797	1	No interaction	0	0	0
LIN37:LIN52	0.916385	4	0.076598	0.235811	0.506818	-1.22663	4	0.0213751	0.101337	0.232818	-2.14302	4	0.00978881	0.428291	0.669109	No interaction	0	0	0
LIN37:LIN54	-0.647239	8	0.209248	0.391954	0.747107	-1.27932	8	0.0171129	0.0892738	0.205101	-0.632085	8	0.39112	0.978877	1	No interaction	0	0	0
LIN37:LIN9	-1.15878	8	0.0267661	0.131373	0.302946	-0.241639	8	0.63499	0.581336	0.963189	0.91714	8	0.218959	0.937647	1	No interaction	0	0	0
LIN37:LRRC45	-1.96219	8	0.000806673	0.0179329	0.0399608	-1.29157	8	0.0162529	0.0865653	0.199075	0.670621	8	0.363587	0.976308	1	Interaction, possibly masked - gamma negative	4	0	4
LIN37:LSM11	0.0207028	8	0.966938	0.715868	1	0.246181	8	0.628698	0.579033	0.961947	0.225478	8	0.756074	0.981599	1	No interaction	0	0	0
LIN37:LSM12	-0.379422	8	0.461026	0.552925	0.92046	-0.657888	8	0.199989	0.342838	0.688954	-0.278467	8	0.701865	0.981599	1	No interaction	0	0	0
LIN37:LZTR1	-0.576486	8	0.263221	0.435829	0.803408	-0.686431	8	0.181474	0.326565	0.662277	-0.109945	8	0.879033	0.981599	1	No interaction	0	0	0
LIN37:LZTS1	-0.782157	8	0.129676	0.309904	0.626458	0.506747	8	0.322132	0.432325	0.822061	1.2889	8	0.0909926	0.817141	1	No interaction	0	0	0
LIN37:MAD2L2	0.271461	8	0.597248	0.610547	0.977548	0.289583	8	0.569994	0.556183	0.947299	0.0181223	8	0.979959	0.981599	1	No interaction	0	0	0
LIN37:MAGOH	0.206934	8	0.686433	0.642036	0.999193	0.40782	8	0.424817	0.490941	0.892003	0.200886	8	0.781744	0.981599	1	No interaction	0	0	0
LIN37:MAGOHB	-1.00152	8	0.053615	0.194179	0.430479	-0.811134	8	0.115864	0.259104	0.547593	0.190386	8	0.792789	0.981599	1	No interaction	0	0	0
LIN37:MAPK3	-0.0704683	8	0.888841	0.69846	1	0.799007	8	0.121233	0.26532	0.558267	0.869475	8	0.242782	0.949531	1	No interaction	0	0	0
LIN37:MAPKAP1	0.0585539	8	0.9073	0.702862	1	0.38084	8	0.455876	0.50628	0.906078	0.322286	8	0.658299	0.981599	1	No interaction	0	0	0
LIN37:MAU2	-0.974494	8	0.0601475	0.206747	0.454473	-1.88258	8	0.00158169	0.0235492	0.0519669	-0.908088	8	0.223338	0.939317	1	Interaction, possibly novel - nu negative	0	0	0
LIN37:MBTPS2	0.815719	8	0.1142	0.290534	0.596276	0.986263	8	0.0582993	0.178505	0.402413	0.170544	8	0.813803	0.981599	1	No interaction	0	0	0
LIN37:MCM10	0.35284	8	0.492901	0.568128	0.934405	-0.21918	8	0.666477	0.591848	0.968998	-0.57202	8	0.436715	0.981599	1	No interaction	0	0	0
LIN37:MCM2	-1.35109	4	0.0110709	0.0791168	0.185871	-0.653025	4	0.203287	0.345559	0.693469	0.698069	4	0.344812	0.973685	1	No interaction	0	0	0
LIN37:MCM3	-1.08675	8	0.0369752	0.158014	0.358524	-0.309066	8	0.544522	0.546197	0.939202	0.777684	8	0.294169	0.964087	1	No interaction	0	0	0
LIN37:MCM4	0.0746568	8	0.882386	0.697069	1	-0.841725	8	0.103212	0.24376	0.52129	-0.916382	8	0.219323	0.937647	1	No interaction	0	0	0
LIN37:MCM5	-0.790731	8	0.125569	0.305136	0.618691	-1.35134	8	0.0126501	0.0751607	0.171961	-0.56061	8	0.445722	0.981599	1	No interaction	0	0	0
LIN37:MCM6	-1.13375	4	0.0299717	0.14039	0.321629	-0.502749	4	0.325933	0.434471	0.825351	0.630997	4	0.391919	0.978885	1	No interaction	0	0	0
LIN37:MCM7	0.390822	8	0.447721	0.546639	0.914536	0.11265	8	0.823089	0.640169	0.992272	-0.278172	8	0.702162	0.981599	1	No interaction	0	0	0
LIN37:MCM9	-0.769604	8	0.135881	0.317318	0.637894	-1.17092	8	0.0270346	0.115596	0.26541	-0.401314	8	0.583014	0.981599	1	No interaction	0	0	0
LIN37:MCTS1	-0.578888	8	0.26124	0.434436	0.801586	-0.214536	8	0.673065	0.594165	0.970237	0.364352	8	0.617675	0.981599	1	No interaction	0	0	0
LIN37:MECOM	-0.346309	8	0.500908	0.57176	0.937867	-0.621765	8	0.225435	0.363648	0.722117	-0.275456	8	0.7049	0.981599	1	No interaction	0	0	0
LIN37:MED15	-0.272616	8	0.595697	0.609894	0.976994	0.499411	8	0.329123	0.436539	0.828075	0.772027	8	0.297578	0.964433	1	No interaction	0	0	0
LIN37:MED18	-0.799155	8	0.121635	0.300306	0.611096	0.711252	8	0.16648	0.312201	0.638946	1.51041	8	0.0515382	0.715105	0.966123	No interaction	0	0	4
LIN37:MED19	-1.02007	7	0.049508	0.18592	0.414314	0.653435	7	0.203007	0.345295	0.693089	1.67351	7	0.0335506	0.635745	0.874355	No interaction	0	0	0
LIN37:MED23	0.102285	8	0.840226	0.686897	1	-0.768423	8	0.135691	0.281284	0.585779	-0.870708	8	0.242141	0.949514	1	No interaction	8	0	0
LIN37:MEMO1	-0.405366	8	0.431058	0.538339	0.906998	-0.242265	8	0.634121	0.580998	0.96302	0.1631	8	0.821725	0.981599	1	No interaction	0	0	0
LIN37:MINOS1	0.755397	8	0.143184	0.325701	0.650911	-0.416072	8	0.415573	0.486626	0.887334	-1.17147	8	0.121583	0.868307	1	No interaction	0	0	0
LIN37:MKRN1	-1.23339	8	0.0190423	0.108262	0.252134	0.51566	8	0.313772	0.426785	0.814664	1.74905	8	0.0274671	0.59922	0.831588	No interaction	0	0	0
LIN37:MLH1	-0.0718164	8	0.88676	0.698163	1	-0.339324	8	0.50613	0.529382	0.925692	-0.267508	8	0.712935	0.981599	1	No interaction	0	0	0
LIN37:MMS19	-0.945643	8	0.0678815	0.220501	0.480419	-2.14772	8	0.000639553	0.014353	0.0305938	-1.20208	8	0.112845	0.856952	1	Interaction, possibly novel - nu negative	0	0	0
LIN37:MND1	-1.85265	8	0.00123927	0.022981	0.0513789	-3.11894	8	6.20045e-05	0.00461412	0.00773033	-1.26628	8	0.0962874	0.827605	1	Interaction, unmodified - synthetic lethal	0	0	0
LIN37:MOSPD2	0.495719	8	0.335861	0.486114	0.858383	-0.940671	8	0.0700773	0.197494	0.439762	-1.43639	8	0.0624812	0.754345	0.989419	No interaction	0	0	0
LIN37:MRE11A	-0.698311	8	0.175681	0.360133	0.702983	-0.441298	8	0.388075	0.470959	0.871696	0.257012	8	0.723618	0.981599	1	No interaction	0	0	0
LIN37:MSH2	-0.491399	8	0.340078	0.488361	0.860919	0.223064	8	0.66099	0.590004	0.967988	0.714463	8	0.333913	0.972527	1	No interaction	0	0	0
LIN37:MSH6	-0.21232	8	0.678793	0.639625	0.998117	-0.152553	8	0.763185	0.623056	0.98859	0.0597675	8	0.933985	0.981599	1	No interaction	0	0	0
LIN37:MTA1	0.186394	8	0.715818	0.651909	1	-0.040876	8	0.934436	0.668521	0.992272	-0.22727	8	0.754213	0.981599	1	No interaction	0	0	0
LIN37:MTA2	-0.770705	8	0.135326	0.316695	0.636885	-0.889993	8	0.0856529	0.220711	0.48117	-0.119288	8	0.868881	0.981599	1	No interaction	0	0	0
LIN37:MTBP	0.125436	8	0.805404	0.677846	1	-1.24128	8	0.0200935	0.0979148	0.224825	-1.36672	8	0.0747339	0.786531	1	No interaction	0	0	0
LIN37:MTF2	-1.34644	8	0.011313	0.0801194	0.188219	-0.837467	8	0.104899	0.245902	0.524901	0.508975	8	0.487941	0.981599	1	No interaction	0	0	0
LIN37:MTHFD1	-0.444056	4	0.38852	0.516424	0.88684	0.651525	8	0.204313	0.346403	0.69486	0.0238866	4	0.973581	0.981599	1	No interaction	0	0	4
LIN37:MTHFD1L	0.064741	8	0.897696	0.700607	1	-0.325083	8	0.524022	0.53771	0.932135	-0.389824	8	0.593671	0.981599	1	No interaction	0	0	0
LIN37:MTHFD2	-0.58174	8	0.258903	0.432568	0.799416	-0.508918	8	0.320086	0.430995	0.82027	0.0728222	8	0.919637	0.981599	1	No interaction	0	0	0
LIN37:MTMR9	0.0519856	8	0.917552	0.705044	1	0.0736054	8	0.883027	0.655861	0.992272	0.0216198	8	0.976089	0.981599	1	No interaction	0	0	0
LIN37:MTOR	-0.445297	8	0.387196	0.515722	0.886184	0.264593	8	0.603478	0.569282	0.956382	0.709889	8	0.336933	0.973485	1	No interaction	0	0	0
LIN37:MUS81	0.270242	8	0.598886	0.611278	0.978128	0.463457	8	0.364869	0.457684	0.856138	0.193216	8	0.789806	0.981599	1	No interaction	0	0	0
LIN37:MVD	1.94259	8	0.000870235	0.0186857	0.0418189	1.05047	8	0.0447823	0.153321	0.350505	-0.892125	8	0.231221	0.944368	1	Interaction, possibly masked - gamma positive	0	0	0
LIN37:MYBL2	1.90428	8	0.00101044	0.0204319	0.0456656	1.88287	8	0.00158033	0.0235492	0.0519409	-0.0214116	8	0.976318	0.981599	1	Interaction, unmodified - buffering	0	0	0
LIN37:MYC	-0.469814	8	0.361659	0.501289	0.873056	0.157811	8	0.755392	0.620697	0.987248	0.627625	8	0.394398	0.979332	1	No interaction	0	0	0
LIN37:MYEOV2	-1.01988	8	0.0495488	0.185988	0.41448	0.589423	8	0.250183	0.382848	0.751135	1.6093	8	0.0397517	0.662796	0.91409	No interaction	0	0	0
LIN37:NAA25	-1.76786	8	0.00175208	0.0277553	0.0626759	-1.96031	8	0.00119975	0.0202165	0.0442153	-0.19245	8	0.790613	0.981599	1	Interaction, unmodified - synthetic lethal	0	0	0
LIN37:NAA50	-1.86598	8	0.0011748	0.022268	0.049827	-3.32603	8	4.32034e-05	0.00399924	0.00640674	-1.46005	8	0.0587656	0.742381	0.983181	Interaction, unmodified - synthetic lethal	0	0	0
LIN37:NAMPT	0.272377	8	0.596018	0.610041	0.977109	-0.785814	4	0.127306	0.272093	0.570031	-1.11005	4	0.140875	0.890419	1	No interaction	0	0	4
LIN37:NARS	-0.0488222	6	0.922504	0.706161	1	-1.66713	6	0.00353918	0.0367853	0.0830171	-1.61831	6	0.0388176	0.658552	0.908547	Interaction, possibly novel - nu negative	0	0	0
LIN37:NBN	-0.488172	8	0.34325	0.490309	0.862786	-0.622826	8	0.224653	0.363033	0.721151	-0.134654	8	0.852256	0.981599	1	No interaction	0	0	0
LIN37:NCAPG2	1.37833	8	0.00977099	0.0737343	0.172794	1.3115	8	0.0149492	0.0825019	0.189622	-0.0668326	8	0.926216	0.981599	1	No interaction	0	0	0
LIN37:NCBP1	-0.512111	8	0.320159	0.476011	0.848377	0.094293	8	0.851095	0.648115	0.992272	0.606404	8	0.410222	0.981599	1	No interaction	0	0	0
LIN37:NCBP2	-0.336413	8	0.513162	0.576703	0.94314	-1.10973	8	0.0349728	0.1339	0.306021	-0.773313	8	0.296801	0.96439	1	No interaction	0	0	0
LIN37:NDNL2	0.994724	4	0.055195	0.1973	0.43647	0.101754	8	0.839676	0.644681	0.992272	-1.02728	4	0.170957	0.916397	1	No interaction	0	0	0
LIN37:NDUFA8	-0.00340775	8	0.994546	0.72218	1	-1.00176	8	0.0547238	0.17197	0.389703	-0.998354	8	0.182647	0.923614	1	No interaction	0	0	0
LIN37:NDUFA9	-0.716031	4	0.165027	0.349561	0.686973	-2.3157	4	0.000385287	0.0109395	0.0226843	-1.59967	4	0.0407718	0.667499	0.919935	Interaction, possibly novel - nu negative	0	0	0
LIN37:NDUFB2	-0.25981	8	0.612962	0.616457	0.982851	0.141357	8	0.779853	0.627756	0.99086	0.401167	8	0.583152	0.981599	1	No interaction	0	0	0
LIN37:NEDD4	-0.703777	8	0.172339	0.356758	0.698074	-1.10199	8	0.0361261	0.136336	0.311555	-0.398218	8	0.585877	0.981599	1	No interaction	0	0	0
LIN37:NF1	-0.595321	8	0.247973	0.424277	0.788939	-1.09352	8	0.0374277	0.139101	0.317701	-0.498197	8	0.497038	0.981599	1	No interaction	0	0	0
LIN37:NHEJ1	-0.0763385	8	0.879795	0.696384	1	-1.21609	8	0.0223476	0.103831	0.23871	-1.13975	8	0.131235	0.879848	1	No interaction	0	0	0
LIN37:NHP2	0.970553	8	0.0611542	0.208708	0.457995	-0.160933	8	0.750774	0.619019	0.986383	-1.13149	8	0.133861	0.883247	1	No interaction	0	0	0
LIN37:NIPBL	-0.878323	8	0.0893586	0.256151	0.540845	-1.28261	8	0.016877	0.0885389	0.203465	-0.404283	8	0.580271	0.981599	1	No interaction	0	0	0
LIN37:NMNAT1	0.335986	8	0.513694	0.576924	0.943368	0.134201	4	0.790564	0.631102	0.991797	-0.102403	4	0.887247	0.981599	1	No interaction	0	0	0
LIN37:NOL10	-0.684125	7	0.184568	0.368818	0.715544	0.620682	7	0.226233	0.36421	0.723098	1.30481	7	0.0874326	0.811763	1	No interaction	0	0	0
LIN37:NOL6
LIN37:NOL7	-0.563347	8	0.274223	0.443828	0.813207	-0.83648	8	0.105295	0.246339	0.525743	-0.273133	8	0.707249	0.981599	1	No interaction	0	0	0
LIN37:non-targeting	0.146292	220	0.774387	0.669563	1	0.0396735	220	0.93635	0.669066	0.992272	-0.106618	220	0.882653	0.981599	1	Control - no category
LIN37:NOP10	1.07074	4	0.0396841	0.164187	0.371562	0.113065	8	0.822462	0.640073	0.992272	-1.50688	4	0.0520129	0.717953	0.967517	No interaction	0	0	0
LIN37:NOP14	-0.857346	8	0.0971221	0.26747	0.559401	-0.234425	8	0.645024	0.584942	0.96508	0.62292	8	0.397869	0.980268	1	No interaction	0	0	0
LIN37:NOTCH1	-0.588856	8	0.253131	0.42824	0.793951	-0.228115	8	0.653879	0.58781	0.966696	0.360741	8	0.621114	0.981599	1	No interaction	0	0	0
LIN37:NR1D1	-1.00178	8	0.0535557	0.194052	0.430252	0.315713	8	0.535966	0.542786	0.936299	1.31749	8	0.08468	0.805288	1	No interaction	0	0	0
LIN37:NUBP1	-1.07095	8	0.0396467	0.164144	0.371386	0.542584	8	0.289392	0.410574	0.791871	1.61353	8	0.0393113	0.661031	0.911499	No interaction	0	0	0
LIN37:NUDC	-0.356171	8	0.488848	0.566168	0.932648	-0.74709	8	0.146585	0.29272	0.605429	-0.390919	8	0.592652	0.981599	1	No interaction	0	0	0
LIN37:NUP54	0.665058	4	0.197042	0.38101	0.732065	2.72933	4	0.000136305	0.00651166	0.0121129	2.06428	4	0.0119914	0.460684	0.703616	Interaction, possibly novel - nu positive	0	0	0
LIN37:NUP62
LIN37:OBFC1	-2.15496	8	0.000404406	0.0121688	0.0258102	-2.49298	8	0.000237854	0.00855546	0.0169637	-0.338018	8	0.642966	0.981599	1	Interaction, unmodified - synthetic lethal	0	0	0
LIN37:OPA1	-1.3972	8	0.00895664	0.0702856	0.164178	-1.77354	8	0.0023621	0.029384	0.0656516	-0.376335	8	0.606329	0.981599	1	Interaction, possibly novel - nu negative	0	0	0
LIN37:ORC1	0.218233	8	0.670455	0.637163	0.996777	-1.16978	8	0.0271646	0.115916	0.266116	-1.38801	8	0.0707737	0.776006	1	No interaction	0	0	0
LIN37:ORC4	0.257144	8	0.61659	0.617927	0.983985	0.0890709	8	0.859115	0.650209	0.992272	-0.168073	8	0.816433	0.981599	1	No interaction	0	0	0
LIN37:ORC5	-1.72321	4	0.00211294	0.0307065	0.0698952	-0.934777	8	0.0717486	0.200074	0.444576	-0.265258	4	0.715222	0.981599	1	Interaction, possibly masked - gamma negative	0	0	0
LIN37:OSGEP	-0.356692	8	0.488215	0.565823	0.932373	-0.655505	8	0.201597	0.344012	0.691165	-0.298813	8	0.681479	0.981599	1	No interaction	0	0	0
LIN37:PABPC1	-0.805386	8	0.118793	0.296809	0.605507	-0.580522	8	0.25733	0.388142	0.758996	0.224864	8	0.756709	0.981599	1	No interaction	0	0	0
LIN37:PALB2	-0.523938	8	0.30913	0.468388	0.840772	-0.0866629	4	0.862821	0.651022	0.992272	0.115286	4	0.873231	0.981599	1	No interaction	4	0	0
LIN37:PARG	-0.120135	8	0.813342	0.679917	1	-0.610952	8	0.233502	0.370019	0.731898	-0.490817	8	0.50332	0.981599	1	No interaction	0	0	0
LIN37:PARP1	-0.421312	8	0.413213	0.529807	0.898731	1.38296	8	0.0110919	0.0699586	0.159219	1.80427	8	0.0237259	0.57394	0.80499	No interaction	8	0	0
LIN37:PARP2	0.584147	8	0.25694	0.431151	0.797575	0.411319	8	0.420883	0.489145	0.890048	-0.172829	8	0.811376	0.981599	1	No interaction	0	0	0
LIN37:PARS2	-0.840975	4	0.103567	0.276432	0.573858	-1.77319	8	0.00236519	0.029401	0.0657015	-1.15184	4	0.127484	0.875879	1	Interaction, possibly novel - nu negative	0	0	0
LIN37:PAXIP1	-0.847412	8	0.100991	0.272689	0.56817	-0.554838	8	0.278752	0.403511	0.781353	0.292574	8	0.687707	0.981599	1	No interaction	0	0	0
LIN37:PCBP1	-0.646534	8	0.209742	0.39237	0.747694	-2.01183	8	0.00100364	0.0183433	0.0398273	-1.36529	8	0.0750057	0.786723	1	Interaction, possibly novel - nu negative	0	0	0
LIN37:PCNA	0.159405	8	0.755062	0.663811	1	-0.979811	8	0.0598462	0.180854	0.407698	-1.13922	8	0.131404	0.880212	1	No interaction	0	0	0
LIN37:PDCD2	-0.172824	8	0.735466	0.657803	1	0.0915851	8	0.85525	0.649169	0.992272	0.264409	8	0.716084	0.981599	1	No interaction	0	0	0
LIN37:PDS5B	-0.152894	8	0.764639	0.666576	1	0.374726	8	0.463092	0.50964	0.909081	0.52762	8	0.472437	0.981599	1	No interaction	0	0	0
LIN37:PGD	-0.473755	8	0.35766	0.498945	0.870898	0.239313	8	0.638222	0.582564	0.963808	0.713068	8	0.334835	0.972634	1	No interaction	0	0	0
LIN37:PGK1	0.761859	8	0.139823	0.321881	0.644979	1.66309	8	0.00359537	0.0371422	0.0837749	0.901232	8	0.226699	0.941098	1	Interaction, possibly novel - nu positive	0	0	0
LIN37:PHC1	0.232602	8	0.650354	0.629865	0.992856	0.0159307	8	0.97434	0.678219	0.994774	-0.216672	8	0.765225	0.981599	1	No interaction	0	0	0
LIN37:PHC2	-0.345559	8	0.501832	0.572127	0.938266	-0.0422022	8	0.932336	0.667953	0.992272	0.303357	8	0.676968	0.981599	1	No interaction	0	0	0
LIN37:PIK3CA	-1.19508	8	0.0226914	0.119661	0.277287	-0.291754	8	0.567129	0.555111	0.946436	0.903325	8	0.225667	0.940496	1	No interaction	0	0	0
LIN37:PKMYT1	0.0659921	8	0.895759	0.700169	1	-0.711651	8	0.166248	0.31198	0.638572	-0.777643	8	0.294194	0.964087	1	No interaction	0	0	0
LIN37:PLK1	-1.08479	3	0.0372981	0.158694	0.360111	-0.403154	3	0.430101	0.493692	0.894559	0.681635	3	0.355969	0.975389	1	No interaction	0	3	3
LIN37:PNKP	0.148148	8	0.771649	0.668785	1	-1.51211	8	0.00653651	0.0520593	0.117606	-1.66026	8	0.0347477	0.641296	0.8825	No interaction	0	0	0
LIN37:PNRC2	-0.953831	8	0.0656035	0.216544	0.473037	-0.0985793	8	0.844527	0.646174	0.992272	0.855251	8	0.250264	0.951768	1	No interaction	0	0	0
LIN37:POLA1	-1.00005	7	0.0539528	0.194874	0.43177	-1.64154	7	0.00390973	0.0389331	0.0879137	-0.641494	7	0.384267	0.978361	1	Interaction, possibly novel - nu negative	0	0	0
LIN37:POLA2	0.843836	8	0.102417	0.274776	0.571333	0.171671	8	0.734961	0.614118	0.983154	-0.672165	8	0.362511	0.976153	1	No interaction	0	0	0
LIN37:POLB	-0.452549	8	0.379535	0.511506	0.882344	-3.30079	8	4.49972e-05	0.0040888	0.0065398	-2.84824	8	0.00184786	0.228261	0.36293	Interaction, possibly novel - nu negative	0	0	4
LIN37:POLD2	-0.266707	8	0.603634	0.612966	0.979776	-1.34981	8	0.0127319	0.0754155	0.172612	-1.0831	8	0.150142	0.899834	1	No interaction	0	0	0
LIN37:POLD4	0.659083	8	0.201075	0.384972	0.737151	0.0519954	8	0.916846	0.664374	0.992272	-0.607088	8	0.409706	0.981599	1	No interaction	0	0	0
LIN37:POLE3	-0.137637	8	0.787211	0.673036	1	-1.47547	8	0.00758292	0.0565725	0.127897	-1.33783	8	0.0804314	0.798025	1	No interaction	0	0	0
LIN37:POLG	-1.14822	8	0.0280777	0.135117	0.31074	-1.21494	8	0.022456	0.104165	0.239358	-0.0667136	8	0.926346	0.981599	1	No interaction	0	0	0
LIN37:POLG2	1.31317	8	0.0131858	0.0874977	0.205527	0.429141	8	0.401189	0.47871	0.879506	-0.884028	8	0.235306	0.9471	1	No interaction	0	0	0
LIN37:POLQ	-0.210963	8	0.680715	0.640102	0.998401	-0.909962	8	0.0791862	0.21138	0.46484	-0.699	8	0.344188	0.973685	1	No interaction	0	0	0
LIN37:POLR1B	-0.921433	8	0.0750312	0.233133	0.502279	-1.97023	8	0.00115826	0.0198104	0.0433136	-1.0488	8	0.16267	0.91224	1	Interaction, possibly novel - nu negative	0	0	0
LIN37:POLR2B	0.747803	8	0.147209	0.330144	0.657879	0.500323	8	0.328251	0.435931	0.827334	-0.247481	8	0.733368	0.981599	1	No interaction	0	0	0
LIN37:POLR3A	1.12966	8	0.030527	0.141687	0.324742	-0.497379	8	0.331082	0.43784	0.829731	-1.62704	8	0.0379345	0.65443	0.903147	No interaction	0	0	0
LIN37:POLR3B	0.121215	8	0.811728	0.679612	1	0.0787739	8	0.875001	0.653787	0.992272	-0.0424408	8	0.953093	0.981599	1	No interaction	0	0	0
LIN37:POLR3K	0.656108	8	0.203105	0.386809	0.739666	0.626609	8	0.22189	0.360936	0.717715	-0.0294992	8	0.967378	0.981599	1	No interaction	0	0	0
LIN37:POP5	-0.773045	8	0.134153	0.3153	0.634745	-0.469806	8	0.35838	0.453921	0.851399	0.303239	8	0.677084	0.981599	1	No interaction	0	4	0
LIN37:PPAN	-0.261889	8	0.610139	0.615484	0.981944	0.495167	8	0.333223	0.439161	0.831527	0.757056	8	0.306742	0.965955	1	No interaction	0	0	0
LIN37:PPARG	-0.0755892	8	0.88095	0.696633	1	-0.401662	8	0.431795	0.49459	0.895362	-0.326073	8	0.654594	0.981599	1	No interaction	0	0	0
LIN37:PPCDC	0.316032	4	0.538891	0.587242	0.954125	-0.924078	8	0.0748755	0.204782	0.453314	-0.486428	4	0.507082	0.981599	1	No interaction	0	0	0
LIN37:PPCS	-0.124917	8	0.806179	0.6781	1	-1.53713	8	0.0059099	0.0492543	0.111121	-1.41221	8	0.0665059	0.766893	0.995301	Interaction, possibly novel - nu negative	0	0	0
LIN37:PPP1R8	-1.45841	8	0.00677096	0.0597819	0.139195	-0.0169694	8	0.972664	0.677815	0.994774	1.44144	8	0.0616687	0.752276	0.988143	No interaction	0	0	0
LIN37:PPP2CA	-1.56245	8	0.00423819	0.0458976	0.105605	0.0642757	8	0.897566	0.659356	0.992272	1.62673	8	0.0379664	0.65443	0.903345	Interaction, possibly masked - gamma negative	0	0	0
LIN37:PPP2R1A	-0.0253528	8	0.959548	0.714081	1	0.801603	8	0.120065	0.263934	0.555968	0.826955	8	0.265662	0.956189	1	No interaction	0	0	0
LIN37:PPP2R2A	0.795876	8	0.123156	0.302303	0.614052	0.496567	8	0.331866	0.438357	0.830391	-0.299309	8	0.680984	0.981599	1	No interaction	0	0	0
LIN37:PPP2R4	-0.40801	8	0.428069	0.536879	0.905628	0.48145	8	0.346681	0.446894	0.842446	0.889461	8	0.232559	0.945061	1	No interaction	0	0	0
LIN37:PPP2R5A	0.111838	8	0.825804	0.683081	1	0.317376	8	0.533837	0.541949	0.935566	0.205538	8	0.776866	0.981599	1	No interaction	0	0	0
LIN37:PPP4C	-0.230335	8	0.653513	0.630997	0.993536	-2.52695	8	0.000218109	0.0081905	0.0160937	-2.29661	8	0.00664553	0.365352	0.592108	Interaction, possibly novel - nu negative	0	0	0
LIN37:PREB	-1.06891	8	0.0400054	0.164982	0.373068	-0.508073	8	0.32088	0.431568	0.820967	0.560834	8	0.445544	0.981599	1	No interaction	0	0	0
LIN37:PRELID1	0.0283727	8	0.954752	0.713002	1	-0.167802	8	0.740646	0.615969	0.984351	-0.196175	8	0.786689	0.981599	1	No interaction	0	0	0
LIN37:PREX2	0.375188	8	0.466023	0.555432	0.922667	0.230778	8	0.650139	0.586471	0.966017	-0.14441	8	0.841757	0.981599	1	No interaction	0	0	0
LIN37:PRIM1	-1.53772	4	0.00473367	0.048727	0.112726	-1.84752	4	0.00179689	0.0252308	0.0559817	-0.309797	4	0.670591	0.981599	1	Interaction, unmodified - synthetic lethal	0	0	4
LIN37:PRIM2	0.370064	4	0.472114	0.558568	0.925346	-0.0695001	4	0.889417	0.6574	0.992272	-0.439564	4	0.548192	0.981599	1	No interaction	0	0	0
LIN37:PRKDC	-1.49114	8	0.00583628	0.0548444	0.127526	-0.24741	8	0.627001	0.578435	0.961603	1.24373	8	0.101841	0.838625	1	No interaction	0	0	0
LIN37:PRMT1	-0.0173559	8	0.972265	0.717109	1	0.72126	8	0.160727	0.306632	0.629564	0.738616	8	0.318298	0.969995	1	No interaction	0	0	0
LIN37:PRMT5	-0.650995	8	0.206633	0.389512	0.743972	-0.986934	8	0.0581406	0.178226	0.401864	-0.335939	8	0.644988	0.981599	1	No interaction	0	0	0
LIN37:PRPF39	-0.269154	8	0.600345	0.611785	0.97864	0.645121	8	0.208728	0.350095	0.700771	0.914275	8	0.220337	0.937962	1	No interaction	0	0	0
LIN37:PRPF40A	-0.203331	8	0.691555	0.643781	0.999833	-0.93932	8	0.0704562	0.19806	0.440863	-0.735989	8	0.319972	0.970305	1	No interaction	0	0	0
LIN37:PRPS1	-1.32576	8	0.0124424	0.0845246	0.198832	-0.245607	8	0.629493	0.5793	0.962107	1.08015	8	0.151187	0.900935	1	No interaction	0	0	0
LIN37:PSMA2	-1.91036	8	0.000985601	0.0200977	0.0450064	-1.24968	8	0.0193928	0.0959566	0.220339	0.660683	8	0.370553	0.976916	1	Interaction, possibly masked - gamma negative	0	0	0
LIN37:PSMA4	-0.600486	8	0.243908	0.420926	0.784903	-0.317034	8	0.534274	0.542095	0.935717	0.283453	8	0.696848	0.981599	1	No interaction	0	0	0
LIN37:PSMA5	-0.703842	8	0.1723	0.356758	0.698016	-0.314791	8	0.53715	0.543277	0.936705	0.389052	8	0.594391	0.981599	1	No interaction	0	0	0
LIN37:PSMA7	-0.115757	8	0.819907	0.681535	1	-0.39609	8	0.438168	0.497744	0.898319	-0.280332	8	0.699988	0.981599	1	No interaction	0	0	0
LIN37:PSMA8	0.236226	8	0.645318	0.628082	0.991719	0.688264	8	0.18033	0.325449	0.660552	0.452038	8	0.537069	0.981599	1	No interaction	0	0	0
LIN37:PSMB5	0.728224	8	0.158	0.342014	0.675843	0.630772	8	0.21888	0.358519	0.713925	-0.0974528	8	0.892656	0.981599	1	No interaction	0	0	0
LIN37:PSMB8	-0.464963	8	0.36662	0.504104	0.875687	-0.836523	8	0.105278	0.246325	0.525707	-0.37156	8	0.610837	0.981599	1	No interaction	0	0	0
LIN37:PSMC1	1.24778	5	0.0178247	0.104271	0.243179	1.01728	5	0.0513567	0.166065	0.377079	-0.2305	5	0.750867	0.981599	1	No interaction	0	1	1
LIN37:PSMC3IP	-1.10108	8	0.0346935	0.152207	0.347041	-1.78046	8	0.00230175	0.0290333	0.0646698	-0.679381	8	0.357518	0.975556	1	Interaction, possibly novel - nu negative	0	0	0
LIN37:PSMD10	0.142174	8	0.780484	0.671286	1	-0.225469	8	0.6576	0.588908	0.967371	-0.367644	8	0.614549	0.981599	1	No interaction	0	0	0
LIN37:PSMD12	1.23169	8	0.0191919	0.108745	0.253212	0.93515	8	0.0716414	0.199928	0.444271	-0.296541	8	0.683742	0.981599	1	No interaction	0	4	4
LIN37:PSMD13	-0.497383	4	0.334246	0.484997	0.857396	-0.753761	8	0.143107	0.288922	0.599256	-0.258144	4	0.722463	0.981599	1	No interaction	0	0	0
LIN37:PSME2	0.355286	8	0.489926	0.566656	0.933116	-0.983638	8	0.0589235	0.179489	0.404561	-1.33892	8	0.080208	0.797303	1	No interaction	0	0	0
LIN37:PSMG3	-0.87195	8	0.091663	0.259507	0.546501	-0.922709	8	0.0752827	0.205467	0.454427	-0.0507582	8	0.943912	0.981599	1	No interaction	0	0	0
LIN37:PSPH	-1.55105	8	0.00445902	0.0471296	0.108821	-1.40562	8	0.0101002	0.0662166	0.150764	0.145433	8	0.840654	0.981599	1	Interaction, possibly masked - gamma negative	0	0	0
LIN37:PTCD1	-0.379652	8	0.460754	0.552774	0.920339	-0.337599	8	0.508283	0.530398	0.92648	0.0420532	8	0.95352	0.981599	1	No interaction	0	0	0
LIN37:PTEN	0.0162491	8	0.974031	0.717529	1	-0.294725	8	0.563217	0.553489	0.945236	-0.310974	8	0.669431	0.981599	1	No interaction	0	0	0
LIN37:PTPLB	0.672445	8	0.192135	0.376363	0.725712	-0.411532	8	0.420644	0.48901	0.889928	-1.08398	8	0.149833	0.899435	1	No interaction	0	0	0
LIN37:PTPN1	-3.24954	8	3.05591e-05	0.003795	0.00627029	-2.52963	8	0.000216779	0.0081681	0.016034	0.719909	8	0.330345	0.971717	1	Interaction, unmodified - synthetic lethal	0	0	0
LIN37:PTPN11	-0.348618	8	0.49807	0.570453	0.936642	-0.712232	8	0.16591	0.311675	0.638028	-0.363614	8	0.618373	0.981599	1	No interaction	0	0	0
LIN37:PUM1	0.116142	8	0.819329	0.681423	1	0.40349	8	0.429719	0.493462	0.894376	0.287348	8	0.692935	0.981599	1	No interaction	0	0	0
LIN37:RABGGTB	0.277708	8	0.588897	0.607061	0.974501	0.454083	8	0.374576	0.463427	0.862916	0.176375	8	0.807618	0.981599	1	No interaction	0	0	0
LIN37:RAC1	-0.68837	8	0.181876	0.366264	0.711812	-1.05229	8	0.0444436	0.152686	0.349066	-0.363922	8	0.618083	0.981599	1	No interaction	0	0	0
LIN37:RAD1	-2.16845	8	0.00038683	0.0119493	0.0250777	-1.39897	8	0.0103807	0.0672767	0.153184	0.769473	8	0.299127	0.964864	1	Interaction, possibly masked - gamma negative	0	0	0
LIN37:RAD17	-1.10698	8	0.0337922	0.149978	0.342369	-1.20067	8	0.0238483	0.107849	0.247544	-0.093691	8	0.89677	0.981599	1	No interaction	4	0	0
LIN37:RAD18	-1.09449	8	0.035727	0.154872	0.352302	-3.6339	8	2.61894e-05	0.00331481	0.00502862	-2.53941	8	0.00370271	0.292155	0.465988	Interaction, possibly novel - nu negative	0	0	0
LIN37:RAD50	-0.284645	8	0.579687	0.603789	0.970984	-0.423624	8	0.407221	0.482036	0.882877	-0.138979	8	0.847597	0.981599	1	No interaction	0	0	0
LIN37:RAD51	1.03989	8	0.0454266	0.177035	0.397325	-0.331905	8	0.515407	0.533402	0.929063	-1.37179	8	0.0737737	0.78398	1	No interaction	0	0	0
LIN37:RAD51B	-2.10882	8	0.000473424	0.0133923	0.0285848	-1.6177	8	0.00429368	0.0410716	0.0927526	0.491117	8	0.503066	0.981599	1	Interaction, unmodified - synthetic lethal	0	0	0
LIN37:RAD51C	-2.72076	8	8.65767e-05	0.00588831	0.0103835	-0.764276	8	0.137752	0.283455	0.589567	1.95648	8	0.0158797	0.508822	0.745845	Interaction, possibly masked - gamma negative	0	0	0
LIN37:RAD51D	-2.8051	8	7.1969e-05	0.00548555	0.00943817	-1.88131	8	0.00158915	0.0235949	0.0521099	0.923788	8	0.215791	0.935928	1	Interaction, unmodified - synthetic lethal	0	0	0
LIN37:RAD52	-0.770599	8	0.135378	0.316741	0.636981	-0.617851	8	0.228332	0.365939	0.725666	0.152748	8	0.832808	0.981599	1	No interaction	0	0	0
LIN37:RAD54L	-2.67227	8	9.66593e-05	0.0061738	0.0110044	-2.55963	8	0.000201186	0.00785907	0.0153229	0.112643	8	0.876101	0.981599	1	Interaction, unmodified - synthetic lethal	8	0	0
LIN37:RAD9A	-2.2629	8	0.000287128	0.0103157	0.0207166	0.223526	8	0.660338	0.589785	0.967869	2.48643	8	0.00419543	0.307031	0.490929	Interaction, possibly masked - gamma negative	4	0	0
LIN37:RAE1	-1.0985	8	0.0350958	0.153236	0.349101	0.0453527	8	0.927343	0.666872	0.992272	1.14385	8	0.129956	0.878248	1	No interaction	0	0	0
LIN37:RANBP3	0.440741	8	0.392065	0.518502	0.888587	1.16761	8	0.0274136	0.116462	0.267464	0.726872	8	0.325829	0.970835	1	No interaction	0	0	0
LIN37:RB1	-0.364545	8	0.478723	0.561433	0.928239	-1.16111	8	0.0281731	0.118375	0.271542	-0.796561	8	0.282985	0.961336	1	No interaction	0	0	0
LIN37:RBBP4	-3.19469	8	3.37812e-05	0.00394553	0.00655371	-1.22452	8	0.0215666	0.101688	0.233989	1.97017	8	0.0153196	0.502743	0.740745	Interaction, possibly masked - gamma negative	0	0	0
LIN37:RBBP5	0.092385	8	0.855254	0.690553	1	0.13315	8	0.79214	0.631563	0.991895	0.0407651	8	0.95494	0.981599	1	No interaction	0	0	0
LIN37:RBBP8	-1.19788	8	0.0224031	0.118899	0.275381	-0.990987	4	0.0571899	0.17663	0.398545	0.403989	4	0.580543	0.981599	1	No interaction	0	0	0
LIN37:RBM25	0.747507	8	0.147367	0.330307	0.65815	-0.222662	8	0.661557	0.590229	0.968092	-0.970168	8	0.194663	0.929738	1	No interaction	0	0	0
LIN37:RBM42	-1.23591	7	0.0188226	0.107647	0.250541	-2.09521	7	0.000758042	0.0157758	0.0337943	-0.859303	7	0.248113	0.951112	1	Interaction, possibly novel - nu negative	0	0	0
LIN37:RBM8A	-0.490632	6	0.340828	0.488775	0.861363	0.764753	6	0.137514	0.283163	0.589132	1.25538	6	0.0989397	0.83258	1	No interaction	0	3	3
LIN37:RCC1	-0.727797	1	0.158243	0.342236	0.676235	0.433844	1	0.396087	0.475814	0.876548	1.16164	1	0.124506	0.871751	1	No interaction	0	1	0
LIN37:RCOR1	-0.592013	8	0.250603	0.426394	0.79151	-0.142795	8	0.777705	0.62706	0.990619	0.449218	8	0.539573	0.981599	1	No interaction	0	0	0
LIN37:REXO2	-0.901973	4	0.0812358	0.243318	0.51976	-0.155988	8	0.758092	0.621537	0.987731	0.929783	4	0.212969	0.935135	1	No interaction	0	0	0
LIN37:RFC1	-0.927573	8	0.0731555	0.229789	0.496729	-1.60116	8	0.00458218	0.0425043	0.0962499	-0.673584	8	0.361528	0.975866	1	Interaction, possibly novel - nu negative	0	0	0
LIN37:RFC2	0.112403	8	0.824952	0.682959	1	-1.34944	8	0.0127509	0.07546	0.172763	-1.46185	8	0.0584914	0.741437	0.982671	No interaction	0	0	0
LIN37:RFC3	0.463826	4	0.367794	0.504876	0.876303	0.712445	4	0.165788	0.311537	0.63783	0.24862	4	0.732204	0.981599	1	No interaction	0	0	0
LIN37:RFC4	-1.18802	8	0.0234341	0.121698	0.28214	-0.772316	8	0.133777	0.279195	0.582232	0.415699	8	0.569787	0.981599	1	No interaction	0	0	0
LIN37:RFC5	-1.27609	8	0.0156455	0.0970551	0.226277	-2.4032	8	0.000302309	0.00968597	0.019614	-1.12712	8	0.135265	0.884721	1	Interaction, possibly novel - nu negative	0	0	0
LIN37:RHOXF2	-0.223033	8	0.663717	0.634786	0.995571	-1.49406	8	0.00703043	0.0541365	0.122538	-1.27103	8	0.0951536	0.825317	1	No interaction	0	0	0
LIN37:RIF1	-0.779012	8	0.131205	0.311823	0.629308	-5.77168	8	2.68054e-06	0.00174457	0.00204622	-4.99266	8	5.57829e-05	0.0474612	0.088808	Interaction, novel - nu negative	0	0	0
LIN37:RIOK1	-1.29195	4	0.0145415	0.0928641	0.217209	-0.320139	8	0.530308	0.540496	0.934341	0.182392	4	0.801236	0.981599	1	No interaction	0	0	4
LIN37:RMI1	0.677537	8	0.188811	0.373085	0.721302	0.113807	8	0.821336	0.639724	0.992272	-0.563731	8	0.443247	0.981599	1	No interaction	0	0	0
LIN37:RMI2	-0.465649	8	0.365917	0.503809	0.875317	-1.30528	8	0.0153454	0.08374	0.192536	-0.839628	8	0.258678	0.954026	1	No interaction	0	0	0
LIN37:RNASEH2A	0.596275	8	0.247217	0.423685	0.788195	-0.792261	8	0.124307	0.268609	0.564261	-1.38854	8	0.0706793	0.775679	1	No interaction	0	0	0
LIN37:RNASEH2B	0.241351	8	0.638235	0.625819	0.990013	-1.44461	8	0.0086017	0.0606191	0.137422	-1.68596	8	0.0324623	0.630206	0.866821	No interaction	0	0	0
LIN37:RNASEH2C	-0.245123	8	0.633039	0.623824	0.988679	-1.57381	8	0.00510439	0.0453344	0.102316	-1.32868	8	0.0823183	0.801306	1	Interaction, possibly novel - nu negative	0	0	0
LIN37:RNF168	1.04801	7	0.043847	0.173659	0.390471	0.0201656	7	0.967523	0.676478	0.994774	-1.02784	7	0.170736	0.916397	1	No interaction	0	0	0
LIN37:RNF8	-1.64532	8	0.00294687	0.0371525	0.0851136	-0.797494	8	0.121917	0.266037	0.559608	0.847825	8	0.254235	0.952644	1	Interaction, possibly masked - gamma negative	0	0	0
LIN37:RNGTT	0.163235	8	0.749456	0.661973	1	0.117485	8	0.815758	0.638286	0.992272	-0.0457496	8	0.949441	0.981599	1	No interaction	0	0	0
LIN37:RNPS1	-0.315305	8	0.539821	0.587642	0.95452	0.634309	8	0.216342	0.356576	0.710691	0.949614	8	0.203817	0.933008	1	No interaction	0	0	0
LIN37:RPA1	-0.326617	6	0.525456	0.581852	0.948402	0.22454	6	0.658908	0.589401	0.967609	0.551157	6	0.453271	0.981599	1	No interaction	0	2	2
LIN37:RPA2	-0.236258	6	0.645273	0.628073	0.991709	1.57042	6	0.00517379	0.0457118	0.103099	1.80667	6	0.0235758	0.573607	0.803922	Interaction, possibly novel - nu positive	0	2	2
LIN37:RPA3	-0.235795	8	0.645915	0.628256	0.991857	-0.787821	8	0.126366	0.271096	0.56823	-0.552026	8	0.452574	0.981599	1	No interaction	0	0	0
LIN37:RPE	0.181211	8	0.7233	0.654374	1	-0.420792	8	0.410337	0.483887	0.884568	-0.602003	8	0.413558	0.981599	1	No interaction	0	0	0
LIN37:RPF2	-0.552546	7	0.283507	0.450752	0.821063	-0.306562	7	0.547765	0.547531	0.940281	0.245984	7	0.734908	0.981599	1	No interaction	0	3	3
LIN37:RPP40	-0.176327	8	0.730375	0.656213	1	-0.0279362	8	0.955073	0.673438	0.992272	0.14839	8	0.837477	0.981599	1	No interaction	0	0	0
LIN37:RPTOR	0.420427	8	0.414195	0.530227	0.899192	0.17824	8	0.725344	0.61099	0.981078	-0.242186	8	0.73881	0.981599	1	No interaction	0	0	0
LIN37:RRAGD	-0.938615	8	0.0698938	0.22411	0.486768	-0.975044	8	0.0610145	0.182732	0.411607	-0.0364294	8	0.95972	0.981599	1	No interaction	0	0	0
LIN37:RRP12	1.53298	7	0.00483621	0.0493256	0.114159	0.465277	7	0.363002	0.45655	0.854791	-1.0677	7	0.155654	0.905978	1	Interaction, possibly masked - gamma positive	0	0	3
LIN37:RSL1D1	-0.758636	8	0.141491	0.323849	0.647935	-1.26427	8	0.0182361	0.0925814	0.212736	-0.505635	8	0.49075	0.981599	1	No interaction	0	0	0
LIN37:RUVBL1	-0.650128	8	0.207235	0.390135	0.744697	-0.671542	8	0.19097	0.334805	0.676245	-0.0214143	8	0.976316	0.981599	1	No interaction	0	0	0
LIN37:SACM1L	-0.499814	8	0.331893	0.483529	0.855941	0.198787	8	0.695569	0.601671	0.974695	0.698601	8	0.344455	0.973685	1	No interaction	0	0	0
LIN37:SARS	1.07103	4	0.039632	0.164116	0.371317	1.64142	4	0.00391193	0.0389434	0.087942	0.57039	4	0.437995	0.981599	1	Interaction, possibly novel - nu positive	0	0	0
LIN37:SDAD1	-0.251348	8	0.624497	0.620818	0.986332	0.30149	8	0.554366	0.550108	0.942438	0.552838	8	0.451921	0.981599	1	No interaction	0	0	0
LIN37:SDHC	-0.19845	8	0.698511	0.646011	1	-1.04011	8	0.0467479	0.157181	0.358722	-0.841659	8	0.25757	0.954026	1	No interaction	0	0	0
LIN37:SEH1L	-1.01963	8	0.0496021	0.186093	0.414695	-1.08582	8	0.0386482	0.141579	0.323369	-0.066193	8	0.926916	0.981599	1	No interaction	0	0	0
LIN37:SEPSECS	-1.88543	8	0.0010879	0.0213261	0.0476672	-2.61332	8	0.000176733	0.00737468	0.014164	-0.727884	8	0.325175	0.970835	1	Interaction, unmodified - synthetic lethal	4	0	0
LIN37:SFPQ	-0.189709	8	0.711044	0.65041	1	-0.382522	8	0.453904	0.505367	0.905242	-0.192814	8	0.790229	0.981599	1	No interaction	0	0	0
LIN37:SFR1	-2.3905	8	0.000197167	0.00859217	0.0164385	-1.17646	8	0.0264096	0.114117	0.26199	1.21404	8	0.109577	0.852566	1	Interaction, possibly masked - gamma negative	0	0	0
LIN37:SFXN1	-0.575804	8	0.263785	0.436109	0.803923	-0.502796	8	0.325888	0.43446	0.825312	0.0730077	8	0.919433	0.981599	1	No interaction	0	0	0
LIN37:SHMT2	-1.34303	8	0.0114927	0.0808389	0.189945	0.059826	8	0.904535	0.661051	0.992272	1.40286	8	0.0681245	0.770587	0.997552	No interaction	0	0	0
LIN37:SIRT6	0.00916993	8	0.985337	0.720119	1	0.245692	8	0.629377	0.579257	0.962083	0.236522	8	0.744644	0.981599	1	No interaction	0	0	0
LIN37:SLFN11	-1.00976	8	0.0517541	0.190458	0.423263	-0.433834	8	0.396097	0.475814	0.876555	0.575926	8	0.433656	0.981599	1	No interaction	0	0	0
LIN37:SLX4	-1.66143	8	0.0027492	0.035779	0.0816704	0.360555	8	0.480065	0.51811	0.915859	2.02199	8	0.0133796	0.4772	0.720812	Interaction, possibly masked - gamma negative	0	0	0
LIN37:SMARCAL1	-1.42986	8	0.00771277	0.064341	0.150319	-1.68114	8	0.00335489	0.0356576	0.0804908	-0.251278	8	0.729474	0.981599	1	Interaction, possibly novel - nu negative	0	0	0
LIN37:SMARCE1	0.334057	8	0.516106	0.57779	0.944403	-0.590701	8	0.249165	0.382034	0.749997	-0.924758	8	0.215332	0.935867	1	No interaction	0	0	0
LIN37:SMC6	1.13637	8	0.0296212	0.139403	0.319645	0.0837082	8	0.867373	0.652102	0.992272	-1.05266	8	0.161214	0.910798	1	No interaction	0	0	0
LIN37:SMG1	0.177528	8	0.728627	0.65578	1	0.188256	8	0.710781	0.606729	0.97791	0.0107283	8	0.988138	0.981625	1	No interaction	0	0	4
LIN37:SMG5	-0.234952	8	0.647084	0.628652	0.992125	-0.280941	8	0.581469	0.56058	0.950626	-0.0459884	8	0.949177	0.981599	1	No interaction	0	0	0
LIN37:SMG6	-0.408497	8	0.427519	0.536624	0.905376	-0.042192	8	0.932351	0.667953	0.992272	0.366305	8	0.615823	0.981599	1	No interaction	0	0	0
LIN37:SMG7	-0.570187	8	0.268458	0.439753	0.808138	-0.94095	8	0.0700005	0.19738	0.439538	-0.370763	8	0.611591	0.981599	1	No interaction	0	0	0
LIN37:SMG8	-0.0970405	8	0.848173	0.688897	1	0.743655	8	0.148404	0.294683	0.60862	0.840695	8	0.258095	0.954026	1	No interaction	0	0	0
LIN37:SMG9	0.301315	8	0.557835	0.594806	0.962125	0.380103	8	0.456747	0.506699	0.906444	0.0787877	8	0.913089	0.981599	1	No interaction	0	0	0
LIN37:SNAI1	0.100308	8	0.843221	0.687539	1	0.265363	8	0.602434	0.568857	0.956129	0.165056	8	0.819642	0.981599	1	No interaction	0	0	0
LIN37:SNAI2	-0.730263	8	0.156846	0.340695	0.673971	-0.510922	8	0.318201	0.42984	0.818609	0.219341	8	0.762448	0.981599	1	No interaction	0	0	0
LIN37:SNRPG	-0.844474	7	0.102163	0.27436	0.570771	-0.715644	7	0.163934	0.309709	0.634824	0.12883	7	0.858545	0.981599	1	No interaction	0	0	0
LIN37:SOS1	0.686204	8	0.183246	0.367549	0.71372	0.060843	8	0.902941	0.660736	0.992272	-0.625361	8	0.396066	0.979754	1	No interaction	0	0	0
LIN37:SP1	-0.0464069	8	0.92629	0.707007	1	0.437309	8	0.392347	0.473491	0.874316	0.483716	8	0.509414	0.981599	1	No interaction	0	0	0
LIN37:SP3	-0.176509	8	0.730108	0.656133	1	0.175485	8	0.729369	0.612249	0.981952	0.351994	8	0.629483	0.981599	1	No interaction	0	0	0
LIN37:SPIDR	0.150608	8	0.76801	0.667531	1	-1.87381	8	0.00163248	0.0239455	0.0529345	-2.02442	8	0.013295	0.476261	0.719845	Interaction, possibly novel - nu negative	0	0	0
LIN37:SRSF11	-0.284544	8	0.57982	0.603825	0.971036	-0.221598	8	0.663057	0.59074	0.968367	0.0629455	8	0.930486	0.981599	1	No interaction	0	0	0
LIN37:SS18L2	-0.175876	8	0.73103	0.656391	1	0.025925	8	0.95829	0.674204	0.992849	0.201801	8	0.780785	0.981599	1	No interaction	0	0	0
LIN37:SSBP1	-2.20495	4	0.000344009	0.0112663	0.0232486	-0.323995	8	0.525402	0.538287	0.932622	0.89661	4	0.228988	0.943171	1	Interaction, possibly masked - gamma negative	0	0	0
LIN37:STIL	-0.261241	8	0.611018	0.615865	0.982229	0.176478	8	0.727919	0.61175	0.981638	0.437719	8	0.54985	0.981599	1	No interaction	0	0	0
LIN37:STRA13	-0.466253	8	0.365298	0.50346	0.874991	-2.21933	8	0.000511452	0.0127898	0.0268299	-1.75308	8	0.0271755	0.597101	0.829516	Interaction, possibly novel - nu negative	0	0	0
LIN37:SUMO1	-0.410896	8	0.424822	0.535285	0.904134	0.0660535	8	0.894792	0.658689	0.992272	0.476949	8	0.515244	0.981599	1	No interaction	0	0	0
LIN37:SUV39H1	-0.210282	8	0.681681	0.640338	0.99854	-0.982966	8	0.0590841	0.179738	0.40511	-0.772684	8	0.29718	0.964433	1	No interaction	0	0	0
LIN37:SWI5	-0.994787	8	0.0551796	0.197274	0.436412	-1.85712	8	0.00173494	0.0247636	0.054848	-0.862332	8	0.246516	0.950632	1	Interaction, possibly novel - nu negative	0	0	0
LIN37:SWSAP1	-0.667089	8	0.195686	0.379589	0.730328	-1.97091	8	0.00115559	0.0197847	0.0432551	-1.30382	8	0.0876483	0.812005	1	Interaction, possibly novel - nu negative	0	0	0
LIN37:TAF1C	-0.00641744	8	0.989734	0.72103	1	-0.828459	8	0.108548	0.25038	0.532597	-0.822041	8	0.268407	0.957119	1	No interaction	0	0	0
LIN37:TAF1D	0.32681	8	0.525212	0.581744	0.948298	-0.426357	8	0.404225	0.480341	0.88122	-0.753166	8	0.309157	0.966089	1	No interaction	0	0	0
LIN37:TAF2	-0.622319	4	0.227247	0.407536	0.767539	0.19919	8	0.694993	0.601448	0.974576	0.851193	4	0.252429	0.952248	1	No interaction	0	0	0
LIN37:TBCD	-0.0286891	8	0.954251	0.712934	1	0.575207	8	0.26166	0.391244	0.763656	0.603896	8	0.41212	0.981599	1	No interaction	0	0	0
LIN37:TCF3	-1.41324	8	0.00832067	0.0671621	0.157204	-1.40442	8	0.0101505	0.0663593	0.151199	0.00882682	8	0.990239	0.981625	1	No interaction	0	0	0
LIN37:TEN1	-0.739528	8	0.151693	0.335283	0.66547	-0.178037	8	0.72564	0.611051	0.981143	0.561491	8	0.445024	0.981599	1	No interaction	0	0	0
LIN37:TIPRL	0.149616	8	0.769477	0.668116	1	-2.0212	8	0.000972208	0.0180385	0.0390921	-2.17081	8	0.00911981	0.416978	0.656239	Interaction, possibly novel - nu negative	0	0	0
LIN37:TMEM199	-0.461558	8	0.370136	0.506121	0.877525	-0.125022	8	0.804377	0.635043	0.992272	0.336536	8	0.644405	0.981599	1	No interaction	0	0	0
LIN37:TOP1	0.00620724	8	0.990069	0.721084	1	-0.432697	8	0.397328	0.476478	0.877277	-0.438904	8	0.548786	0.981599	1	No interaction	0	0	0
LIN37:TOP2A	1.22516	8	0.0197763	0.110647	0.257384	0.637693	8	0.21394	0.354477	0.707598	-0.587463	8	0.424685	0.981599	1	No interaction	0	0	0
LIN37:TOP3A	-0.145646	8	0.775343	0.669682	1	-0.583857	8	0.254634	0.386189	0.756057	-0.438211	8	0.549409	0.981599	1	No interaction	0	0	0
LIN37:TOPBP1	-0.14414	8	0.777574	0.6703	1	0.0213832	8	0.965574	0.675943	0.994774	0.165523	8	0.819145	0.981599	1	No interaction	0	0	0
LIN37:TP53	-0.295655	8	0.565213	0.597659	0.96518	-0.261132	8	0.608181	0.571319	0.957499	0.0345226	8	0.961829	0.981599	1	No interaction	0	0	0
LIN37:TP53BP1	-0.310783	8	0.545612	0.590107	0.956978	0.550777	8	0.282245	0.405805	0.784846	0.861561	8	0.246923	0.950812	1	No interaction	0	0	0
LIN37:TRAIP	0.110629	8	0.827626	0.683533	1	-1.6952	8	0.00317844	0.0345742	0.0780114	-1.80583	8	0.0236278	0.573607	0.804292	Interaction, possibly novel - nu negative	0	0	0
LIN37:TRAT1	-0.0701766	8	0.889289	0.698494	1	-0.512221	8	0.316981	0.429002	0.817529	-0.442044	8	0.545968	0.981599	1	No interaction	0	0	0
LIN37:TRIAP1	-0.544088	8	0.29092	0.455761	0.827063	-0.546643	8	0.285834	0.408213	0.788393	-0.00255481	8	0.997179	0.981625	1	No interaction	0	0	0
LIN37:TSC1	0.153975	8	0.763047	0.66607	1	0.090038	8	0.857628	0.649802	0.992272	-0.0639371	8	0.929395	0.981599	1	No interaction	0	0	0
LIN37:TTI2	-0.665419	8	0.1968	0.380714	0.731755	-0.114863	8	0.819734	0.63937	0.992272	0.550557	8	0.453754	0.981599	1	No interaction	0	0	0
LIN37:TUFM	-0.657503	8	0.202154	0.385906	0.738491	-2.31365	8	0.000387579	0.0109827	0.0227646	-1.65615	8	0.0351277	0.64313	0.885047	Interaction, possibly novel - nu negative	0	0	0
LIN37:UBA3	-0.677799	8	0.18864	0.372901	0.721073	-1.47063	8	0.00773358	0.0571695	0.129333	-0.792826	8	0.285174	0.962189	1	No interaction	0	0	0
LIN37:UBA52	-0.907281	8	0.0795025	0.240569	0.515007	0.0448283	8	0.928174	0.666995	0.992272	0.952109	8	0.20269	0.93197	1	No interaction	0	0	0
LIN37:UBB	0.0296755	8	0.952685	0.712581	1	-0.097354	8	0.846405	0.646858	0.992272	-0.127029	8	0.860495	0.981599	1	No interaction	0	0	0
LIN37:UBC	-0.758119	8	0.141759	0.324166	0.648408	-0.519383	8	0.310325	0.424481	0.811551	0.238736	8	0.74236	0.981599	1	No interaction	0	0	0
LIN37:UBE2T	-1.47087	8	0.00639606	0.057812	0.134597	-3.41507	8	3.72704e-05	0.00382736	0.00595313	-1.9442	8	0.0163988	0.513701	0.750362	Interaction, possibly novel - nu negative	0	0	0
LIN37:UHRF1	0.571619	8	0.267262	0.438819	0.807069	0.622424	8	0.22495	0.36328	0.721518	0.0508054	8	0.94386	0.981599	1	No interaction	0	0	0
LIN37:UIMC1	-0.0526884	8	0.916459	0.704841	1	0.0381124	8	0.938832	0.669649	0.992272	0.0908008	8	0.899933	0.981599	1	No interaction	0	0	0
LIN37:UMPS	-0.161382	8	0.752167	0.662853	1	0.436985	8	0.392697	0.473639	0.874527	0.598367	8	0.416322	0.981599	1	No interaction	0	0	0
LIN37:UPF1	-0.926025	8	0.0736262	0.230691	0.498134	-1.50434	8	0.00674471	0.0529286	0.119702	-0.578312	8	0.431791	0.981599	1	No interaction	0	0	0
LIN37:UPF2	-1.85515	8	0.00122705	0.0228356	0.0510878	-1.88658	8	0.00155886	0.0233438	0.0515278	-0.0314293	8	0.965244	0.981599	1	Interaction, unmodified - synthetic lethal	0	0	0
LIN37:UPF3A	0.265814	8	0.604838	0.613495	0.980185	0.0612459	8	0.902308	0.660602	0.992272	-0.204568	8	0.777883	0.981599	1	No interaction	0	0	0
LIN37:UPF3B	-0.359307	8	0.485044	0.56439	0.930995	-0.930476	8	0.0729913	0.201992	0.448089	-0.571169	8	0.437384	0.981599	1	No interaction	0	0	0
LIN37:UROD	-0.301821	8	0.557178	0.594454	0.961851	-0.100827	8	0.841092	0.645132	0.992272	0.200994	8	0.78163	0.981599	1	No interaction	0	0	0
LIN37:USP13	0.561487	8	0.275809	0.445057	0.814576	0.765976	8	0.136905	0.282454	0.588015	0.204489	8	0.777966	0.981599	1	No interaction	0	0	0
LIN37:USP15	-0.458288	8	0.373529	0.508086	0.879279	-2.3133	8	0.000387981	0.010991	0.0227787	-1.85502	8	0.0207432	0.555067	0.783662	Interaction, possibly novel - nu negative	0	0	0
LIN37:UTP14A	0.501647	8	0.330128	0.482443	0.854837	-1.89554	8	0.00150941	0.0229427	0.0505671	-2.39718	8	0.00519431	0.33271	0.537017	Interaction, possibly novel - nu negative	0	4	0
LIN37:UTP23	-0.1277	8	0.80202	0.677009	1	-0.349902	8	0.493056	0.523981	0.920829	-0.222202	8	0.759472	0.981599	1	No interaction	0	0	0
LIN37:WAPAL	1.46881	8	0.00645717	0.0581318	0.135354	1.57699	8	0.00504098	0.0450312	0.101596	0.108176	8	0.880959	0.981599	1	Interaction, possibly novel - nu positive	0	0	0
LIN37:WDHD1	-1.03174	8	0.0470685	0.180623	0.404279	0.059832	8	0.904526	0.661051	0.992272	1.09157	8	0.147175	0.89647	1	No interaction	0	0	0
LIN37:WDR48	-1.43093	8	0.00767473	0.0641239	0.149881	-1.33357	8	0.013627	0.0784205	0.179626	0.097359	8	0.892758	0.981599	1	No interaction	0	0	0
LIN37:WDR61	-1.45112	8	0.00700051	0.0609379	0.141961	0.272608	8	0.592647	0.564901	0.953657	1.72373	8	0.0293712	0.611551	0.845093	No interaction	0	0	0
LIN37:WDR74	-0.578736	8	0.261365	0.43449	0.801702	0.072155	8	0.885285	0.656344	0.992272	0.650891	8	0.377512	0.977223	1	No interaction	0	0	0
LIN37:WEE1	-0.608032	8	0.238055	0.416387	0.778956	-1.12355	8	0.0329995	0.129445	0.296352	-0.51552	8	0.482465	0.981599	1	No interaction	0	0	0
LIN37:WRAP53	-0.619524	8	0.229334	0.409297	0.769789	-1.0343	8	0.0478865	0.159302	0.363375	-0.414772	8	0.570635	0.981599	1	No interaction	0	0	0
LIN37:XRCC1	-1.35701	8	0.0107743	0.0778945	0.182957	-2.6558	4	0.000160179	0.00704138	0.0133462	-0.862788	4	0.246274	0.950629	1	Interaction, possibly novel - nu negative	4	0	0
LIN37:XRCC2	-1.45688	8	0.00681871	0.0600885	0.139774	-2.33702	8	0.000362449	0.0106158	0.0218717	-0.880138	8	0.237291	0.947787	1	Interaction, possibly novel - nu negative	0	0	0
LIN37:XRCC3	-0.519796	8	0.312964	0.471101	0.843473	-1.35835	8	0.012288	0.0740358	0.169058	-0.838556	8	0.259261	0.954026	1	No interaction	0	0	0
LIN37:XRCC4	-0.840075	8	0.103931	0.27695	0.574653	-0.169281	8	0.738477	0.615445	0.983898	0.670794	8	0.363466	0.976296	1	No interaction	0	0	0
LIN37:XRCC5	-0.977974	8	0.0592683	0.205107	0.45136	0.173761	8	0.731893	0.613111	0.982497	1.15173	8	0.127517	0.875879	1	No interaction	0	0	4
LIN37:XRCC6	0.499785	4	0.331922	0.483553	0.855959	-0.0730656	4	0.883867	0.656073	0.992272	-0.57285	4	0.436064	0.981599	1	No interaction	0	0	0
LIN37:XRN1	-0.30343	8	0.555094	0.593607	0.960978	0.0214671	8	0.965439	0.675904	0.994774	0.324897	8	0.655743	0.981599	1	No interaction	0	0	0
LIN37:XRN2	-0.543264	8	0.29165	0.456222	0.827641	-1.64543	8	0.00385159	0.0385972	0.0871609	-1.10216	8	0.143531	0.892879	1	Interaction, possibly novel - nu negative	0	0	0
LIN37:YAE1D1	0.148004	8	0.77186	0.668833	1	0.359177	8	0.481736	0.518776	0.916507	0.211174	8	0.770965	0.981599	1	No interaction	0	0	0
LIN37:YARS	0.179352	8	0.725987	0.655027	1	0.45622	8	0.372349	0.462223	0.861394	0.276868	8	0.703477	0.981599	1	No interaction	0	0	0
LIN37:YWHAE	-0.0612722	8	0.903071	0.701841	1	0.0542801	8	0.913246	0.663387	0.992272	0.115552	8	0.872942	0.981599	1	No interaction	0	0	0
LIN37:YWHAZ	-0.634687	8	0.218183	0.399733	0.757489	-0.918026	8	0.0766954	0.207624	0.458249	-0.283339	8	0.696961	0.981599	1	No interaction	0	0	0
LIN37:ZAR1L	-1.05656	8	0.0422346	0.170237	0.383299	-0.1485	8	0.769204	0.624728	0.989511	0.908062	8	0.223351	0.939317	1	No interaction	0	0	0
LIN37:ZC3H3	-0.170211	8	0.739265	0.659037	1	-0.632481	8	0.217652	0.357506	0.712364	-0.462269	8	0.528048	0.981599	1	No interaction	0	0	0
LIN37:ZCRB1	-0.0702898	8	0.889116	0.698475	1	0.862398	8	0.0953434	0.233683	0.503938	0.932688	8	0.211608	0.934489	1	No interaction	0	0	0
LIN37:ZNF131	-0.16965	8	0.740084	0.659321	1	-1.66615	8	0.0035525	0.0368742	0.0831972	-1.4965	8	0.053441	0.723159	0.97145	Interaction, possibly novel - nu negative	0	0	0
LIN37:ZNF407	0.155448	8	0.76088	0.665346	1	0.0440121	8	0.929464	0.667269	0.992272	-0.111436	8	0.877413	0.981599	1	No interaction	0	0	0
LIN37:ZNF574	-0.577646	8	0.262263	0.435241	0.802529	-1.61863	8	0.00427798	0.0410071	0.0925591	-1.04098	8	0.165641	0.913701	1	Interaction, possibly novel - nu negative	0	0	0
LIN37:ZRANB3	-0.0222164	8	0.964531	0.715322	1	-0.975718	8	0.0608481	0.182487	0.411054	-0.953502	8	0.202062	0.931594	1	No interaction	0	0	0
LIN52:LIN54	-2.01367	4	0.000664522	0.0161091	0.0354778	-1.2812	4	0.0169781	0.0888787	0.204168	0.732467	4	0.322227	0.970359	1	Interaction, possibly masked - gamma negative	0	0	0
LIN52:LIN9	-0.432833	4	0.400593	0.523282	0.892731	0.23249	4	0.647735	0.585694	0.965578	0.665323	4	0.367288	0.976913	1	No interaction	0	0	0
LIN52:LRRC45	1.58602	4	0.00381875	0.0430888	0.0992869	2.67637	4	0.000153241	0.006906	0.0129946	1.09035	4	0.147597	0.897024	1	Interaction, unmodified - buffering	2	0	2
LIN52:LSM11	2.06043	4	0.000562512	0.0146343	0.0319352	0.721558	4	0.160558	0.306489	0.629284	-1.33887	4	0.080218	0.797303	1	Interaction, possibly masked - gamma positive	0	0	0
LIN52:LSM12	-0.460212	4	0.371528	0.506892	0.878247	0.370206	4	0.468465	0.512344	0.911268	0.830418	4	0.263738	0.955273	1	No interaction	0	0	0
LIN52:LZTR1	-0.498565	4	0.3331	0.484272	0.85669	1.31301	4	0.0148542	0.0822644	0.188918	1.81158	4	0.0232705	0.572684	0.801749	No interaction	0	0	0
LIN52:LZTS1	1.59764	4	0.00362882	0.0417992	0.0963268	0.275306	4	0.589012	0.5635	0.952695	-1.32234	4	0.0836506	0.803526	1	Interaction, possibly masked - gamma positive	0	0	0
LIN52:MAD2L2	0.917507	4	0.0762466	0.235146	0.505808	0.609826	4	0.234354	0.370783	0.732911	-0.30768	4	0.672683	0.981599	1	No interaction	0	0	0
LIN52:MAGOH	1.04704	4	0.0440321	0.173963	0.391283	-0.208396	4	0.681807	0.597094	0.971927	-1.25544	4	0.0989261	0.83258	1	No interaction	0	0	0
LIN52:MAGOHB	2.3371	4	0.000229598	0.00929186	0.0180246	2.36441	4	0.0003359	0.0101908	0.0208975	0.027314	4	0.969797	0.981599	1	Interaction, unmodified - buffering	0	0	0
LIN52:MAPK3	0.423624	4	0.410658	0.528577	0.897528	0.546809	4	0.28569	0.408121	0.788251	0.123185	4	0.864653	0.981599	1	No interaction	0	0	0
LIN52:MAPKAP1	-0.138104	4	0.786519	0.67289	1	-0.393429	4	0.44123	0.499123	0.899706	-0.255326	4	0.725341	0.981599	1	No interaction	0	0	0
LIN52:MAU2	0.646177	4	0.209992	0.39261	0.747991	0.888829	4	0.0860441	0.221252	0.482125	0.242652	4	0.738334	0.981599	1	No interaction	0	0	0
LIN52:MBTPS2	1.31422	4	0.0131223	0.0872815	0.204963	0.63539	4	0.215574	0.355889	0.709705	-0.67883	4	0.357899	0.975556	1	No interaction	0	0	0
LIN52:MCM10	0.937237	4	0.070292	0.224751	0.488006	0.633684	4	0.21679	0.356809	0.711264	-0.303553	4	0.676774	0.981599	1	No interaction	0	0	0
LIN52:MCM2	2.16317	2	0.00039411	0.0120491	0.0253824	0.274814	2	0.589675	0.563757	0.952872	-1.88836	2	0.0189932	0.54147	0.770854	Interaction, possibly masked - gamma positive	0	0	0
LIN52:MCM3	1.74399	4	0.00193629	0.0293677	0.0664184	2.0987	4	0.000749503	0.015688	0.0335711	0.354707	4	0.626878	0.981599	1	Interaction, unmodified - buffering	0	0	0
LIN52:MCM4	1.87273	4	0.00114414	0.0219214	0.0490743	1.3854	4	0.0109799	0.0695796	0.158278	-0.487331	4	0.506306	0.981599	1	Interaction, possibly masked - gamma positive	0	0	0
LIN52:MCM5	0.1452	4	0.776004	0.669845	1	1.0415	4	0.0464794	0.156745	0.357613	0.896296	4	0.229143	0.943232	1	No interaction	0	0	0
LIN52:MCM6	1.01065	2	0.0515577	0.190058	0.422491	0.373037	2	0.4651	0.510607	0.909903	-0.637618	2	0.38708	0.978671	1	No interaction	0	0	0
LIN52:MCM7	1.8165	4	0.00143352	0.0248782	0.0558466	-0.490962	4	0.337307	0.441488	0.834909	-2.30747	4	0.00646904	0.36156	0.586203	Interaction, possibly masked - gamma positive	0	0	0
LIN52:MCM9	1.32634	4	0.01241	0.0844091	0.198535	0.665515	4	0.194915	0.338195	0.68187	-0.660823	4	0.370454	0.976916	1	No interaction	0	0	0
LIN52:MCTS1	-0.103722	4	0.83805	0.686359	1	-0.153657	4	0.761547	0.622497	0.988322	-0.0499355	4	0.94482	0.981599	1	No interaction	0	0	0
LIN52:MECOM	0.3807	4	0.45952	0.552181	0.919793	-1.22667	4	0.0213717	0.101333	0.232796	-1.60737	4	0.0399538	0.662859	0.915266	No interaction	0	0	0
LIN52:MED15	0.61594	4	0.232031	0.411543	0.772664	-0.639882	4	0.212395	0.353212	0.70559	-1.25582	4	0.098831	0.832499	1	No interaction	0	0	0
LIN52:MED18	2.47802	4	0.000156329	0.00767606	0.0143491	1.63303	4	0.00404188	0.0396991	0.0896045	-0.844989	4	0.255764	0.952991	1	Interaction, unmodified - buffering	0	0	2
LIN52:MED19	0.232475	4	0.650532	0.629963	0.992894	0.0108601	4	0.982501	0.68004	0.994774	-0.221615	4	0.760085	0.981599	1	No interaction	0	0	0
LIN52:MED23	-0.685088	4	0.183955	0.368253	0.7147	-0.183706	4	0.717378	0.608643	0.979342	0.501382	4	0.494339	0.981599	1	No interaction	4	0	0
LIN52:MEMO1	-1.57044	4	0.00409138	0.0449038	0.103426	-1.55308	4	0.00554347	0.0475196	0.107189	0.0173599	4	0.980802	0.981599	1	Interaction, unmodified - synthetic lethal	0	0	0
LIN52:MINOS1	0.313608	4	0.541989	0.588406	0.955441	1.28537	4	0.0166826	0.0879505	0.202106	0.971758	4	0.193969	0.929405	1	No interaction	0	0	0
LIN52:MKRN1	0.563339	4	0.274231	0.443828	0.813214	-0.641298	4	0.211402	0.352339	0.704293	-1.20464	4	0.112141	0.856264	1	No interaction	0	0	0
LIN52:MLH1	-0.405942	4	0.430406	0.53804	0.906699	-0.118384	4	0.814396	0.637916	0.992272	0.287558	4	0.692723	0.981599	1	No interaction	0	0	0
LIN52:MMS19	-0.781644	4	0.129924	0.310233	0.626922	-0.171819	4	0.734744	0.614021	0.983108	0.609825	4	0.407642	0.981268	1	No interaction	0	0	0
LIN52:MND1	0.383013	4	0.45681	0.550872	0.91859	1.26392	4	0.0182637	0.0926613	0.212921	0.880908	4	0.236897	0.947787	1	No interaction	0	0	0
LIN52:MOSPD2	-1.15657	4	0.027037	0.132179	0.304574	-0.634352	4	0.216312	0.356562	0.710652	0.522217	4	0.476899	0.981599	1	No interaction	0	0	0
LIN52:MRE11A	-1.09458	4	0.0357128	0.154843	0.35223	-0.270709	4	0.595201	0.565928	0.954318	0.823868	4	0.267384	0.956712	1	No interaction	0	0	0
LIN52:MSH2	0.298663	4	0.561288	0.596013	0.963561	-0.524856	4	0.305298	0.421291	0.806947	-0.823519	4	0.267579	0.956813	1	No interaction	0	0	0
LIN52:MSH6	0.311609	4	0.544554	0.58961	0.95653	0.395475	4	0.438875	0.498083	0.898641	0.0838667	4	0.907527	0.981599	1	No interaction	0	0	0
LIN52:MTA1	0.365158	4	0.477985	0.561179	0.927917	-0.144868	4	0.774618	0.626348	0.990244	-0.510025	4	0.487063	0.981599	1	No interaction	0	0	0
LIN52:MTA2	1.83548	4	0.00132784	0.023899	0.0534514	1.025	4	0.0497548	0.163036	0.370842	-0.810476	4	0.274952	0.9588	1	Interaction, possibly masked - gamma positive	0	0	0
LIN52:MTBP	0.828506	4	0.108715	0.283768	0.584908	0.89695	4	0.0833477	0.217301	0.475468	0.0684444	4	0.924443	0.981599	1	No interaction	0	0	0
LIN52:MTF2	2.50307	4	0.000146351	0.00747795	0.0138189	0.74362	4	0.148422	0.294689	0.608651	-1.75945	4	0.0267192	0.593868	0.826271	Interaction, possibly masked - gamma positive	0	0	0
LIN52:MTHFD1	2.66489	2	9.87036e-05	0.00621682	0.0111276	-0.141255	4	0.780005	0.627818	0.990876	-1.23842	2	0.103186	0.841216	1	Interaction, possibly masked - gamma positive	0	0	2
LIN52:MTHFD1L	0.375404	4	0.465766	0.555359	0.922554	-0.327805	4	0.520581	0.535906	0.930915	-0.703208	4	0.341375	0.973685	1	No interaction	0	0	0
LIN52:MTHFD2	-0.846881	4	0.101201	0.272958	0.568638	0.969494	4	0.0624009	0.185197	0.416157	1.81638	4	0.0229747	0.570669	0.799642	No interaction	0	0	0
LIN52:MTMR9	-1.22234	4	0.0200325	0.111465	0.259192	-0.0958809	4	0.848657	0.647493	0.992272	1.12646	4	0.135477	0.884721	1	No interaction	0	0	0
LIN52:MTOR	0.660615	4	0.200032	0.383934	0.735847	0.554695	4	0.278874	0.403606	0.781477	-0.10592	4	0.883413	0.981599	1	No interaction	0	0	0
LIN52:MUS81	0.459086	4	0.372698	0.507603	0.878851	0.270666	4	0.595261	0.565938	0.954334	-0.188421	4	0.794862	0.981599	1	No interaction	0	0	0
LIN52:MVD	0.287197	4	0.576318	0.602372	0.96966	0.6766	4	0.187702	0.332088	0.671505	0.389403	4	0.594064	0.981599	1	No interaction	0	0	0
LIN52:MYBL2	1.07083	4	0.039667	0.164182	0.371481	0.217948	4	0.668222	0.592427	0.969324	-0.852886	4	0.251526	0.952006	1	No interaction	0	0	0
LIN52:MYC	-1.35098	4	0.0110767	0.0791332	0.185927	0.117134	4	0.81629	0.63845	0.992272	1.46812	4	0.0575446	0.738467	0.980845	No interaction	0	0	0
LIN52:MYEOV2	2.31485	4	0.000245383	0.00958407	0.0187774	1.95621	4	0.00121771	0.0204072	0.0446014	-0.358635	4	0.623122	0.981599	1	Interaction, unmodified - buffering	0	0	0
LIN52:NAA25	0.695926	4	0.177155	0.361647	0.705115	1.35729	4	0.0123426	0.0742003	0.169498	0.661362	4	0.370074	0.976916	1	No interaction	0	0	0
LIN52:NAA50	-0.166919	4	0.744069	0.660585	1	0.139915	4	0.782006	0.628407	0.991084	0.306834	4	0.673522	0.981599	1	No interaction	0	0	0
LIN52:NAMPT	0.705771	4	0.171133	0.355628	0.696277	1.28234	2	0.0168967	0.0885851	0.203602	1.43021	2	0.0634845	0.757497	0.990944	No interaction	0	0	2
LIN52:NARS	1.08156	4	0.0378359	0.160002	0.362733	1.23544	4	0.0205927	0.0993285	0.22797	0.153883	4	0.831596	0.981599	1	No interaction	0	0	0
LIN52:NBN	0.257904	4	0.615553	0.617534	0.983665	0.6287	4	0.220379	0.359803	0.715818	0.370797	4	0.611559	0.981599	1	No interaction	0	0	0
LIN52:NCAPG2	0.384908	4	0.454597	0.549956	0.917606	-0.938722	4	0.0706238	0.198314	0.441348	-1.32363	4	0.0833764	0.803464	1	No interaction	0	0	0
LIN52:NCBP1	-1.04832	4	0.0437871	0.173549	0.390208	0.188664	4	0.710192	0.606502	0.977783	1.23699	4	0.103555	0.8422	1	No interaction	0	0	0
LIN52:NCBP2	1.36114	4	0.0105718	0.0770743	0.180945	0.325804	4	0.523112	0.537271	0.931813	-1.03534	4	0.167817	0.91469	1	No interaction	0	0	0
LIN52:NDNL2	0.194613	2	0.703999	0.647994	1	0.292382	4	0.566304	0.554764	0.946185	-0.905663	2	0.224519	0.939784	1	No interaction	0	0	0
LIN52:NDUFA8	-1.11829	4	0.0321265	0.145774	0.333519	1.00025	4	0.055061	0.172563	0.390932	2.11854	4	0.0104246	0.436924	0.680168	No interaction	0	0	0
LIN52:NDUFA9	-2.12572	2	0.000446222	0.0129449	0.0275104	-1.53202	2	0.00603231	0.0498353	0.11241	0.593709	2	0.419879	0.981599	1	Interaction, unmodified - synthetic lethal	0	0	0
LIN52:NDUFB2	-0.239704	4	0.640505	0.626676	0.990574	1.53918	4	0.0058619	0.0490297	0.110612	1.77889	4	0.0253773	0.585868	0.81673	Interaction, possibly novel - nu positive	0	0	0
LIN52:NEDD4	0.0373465	4	0.940554	0.710299	1	0.553621	4	0.279797	0.404206	0.782403	0.516274	4	0.481837	0.981599	1	No interaction	0	0	0
LIN52:NF1	-0.0825612	4	0.870256	0.694235	1	0.277293	4	0.586344	0.562449	0.951975	0.359855	4	0.621957	0.981599	1	No interaction	0	0	0
LIN52:NHEJ1	1.24557	4	0.0180076	0.104847	0.244545	1.50535	4	0.00671797	0.05282	0.119435	0.25978	4	0.720793	0.981599	1	No interaction	0	0	0
LIN52:NHP2	0.333219	4	0.517152	0.578243	0.944851	1.81116	4	0.00205241	0.0272388	0.0604923	1.47794	4	0.0560921	0.73309	0.977813	Interaction, possibly novel - nu positive	0	0	0
LIN52:NIPBL	-0.281712	4	0.583573	0.605069	0.972487	1.16248	4	0.0280116	0.117998	0.270679	1.44419	4	0.0612309	0.75083	0.987438	No interaction	0	0	0
LIN52:NMNAT1	-0.924151	4	0.0741975	0.231693	0.499828	1.44851	2	0.0084654	0.0600586	0.136171	3.54673	2	0.000468559	0.125543	0.214928	Uncharacterized	0	0	0
LIN52:NOL10	0.659865	4	0.200543	0.384494	0.736486	0.691982	4	0.178028	0.323459	0.657056	0.032117	4	0.964488	0.981599	1	No interaction	0	0	0
LIN52:NOL6
LIN52:NOL7	0.87011	4	0.0923366	0.260573	0.54813	1.55114	4	0.00558739	0.0477091	0.107666	0.681027	4	0.356386	0.975445	1	Interaction, possibly novel - nu positive	0	0	0
LIN52:non-targeting	-0.132374	110	0.79504	0.675156	1	-0.159999	110	0.752155	0.619501	0.986647	-0.0276252	110	0.969454	0.981599	1	Control - no category
LIN52:NOP10	0.303512	2	0.554989	0.593596	0.960934	1.06366	4	0.0423922	0.148764	0.3402	1.40845	2	0.0671542	0.767308	0.996207	No interaction	0	0	0
LIN52:NOP14	1.02979	4	0.0474686	0.181392	0.405948	0.765233	4	0.137275	0.282871	0.588693	-0.264561	4	0.715929	0.981599	1	No interaction	0	0	0
LIN52:NOTCH1	0.786601	4	0.127537	0.307461	0.622434	0.406839	4	0.425924	0.491489	0.892545	-0.379762	4	0.603107	0.981599	1	No interaction	0	0	0
LIN52:NR1D1	1.36269	4	0.0104971	0.0767996	0.180197	-1.6282	4	0.00411866	0.0401629	0.0905745	-2.99089	4	0.0013669	0.196995	0.32902	Interaction, novel - nu negative	0	0	0
LIN52:NUBP1	1.50248	4	0.0055466	0.0534102	0.123758	1.02249	4	0.0502699	0.164016	0.372864	-0.479997	4	0.512612	0.981599	1	No interaction	0	0	0
LIN52:NUDC	-0.672543	4	0.192069	0.376309	0.725625	0.775023	4	0.132459	0.277717	0.579774	1.44757	4	0.0606985	0.749503	0.986563	No interaction	0	0	0
LIN52:NUP54	2.65491	2	0.000100968	0.00628806	0.0112632	3.78708	2	2.10348e-05	0.00311964	0.00454437	1.13217	2	0.133642	0.883104	1	Interaction, unmodified - buffering	0	0	0
LIN52:NUP62	1.39588	2	0.00901193	0.0704918	0.164774	1.18115	2	0.0258949	0.112908	0.259145	-0.214738	2	0.767243	0.981599	1	No interaction	0	2	2
LIN52:OBFC1	-0.764615	4	0.138412	0.320274	0.64246	-0.692653	4	0.177617	0.323024	0.656426	0.0719623	4	0.92058	0.981599	1	No interaction	0	0	0
LIN52:OPA1	1.14354	4	0.0286776	0.136862	0.314235	-0.707693	4	0.168565	0.3142	0.642287	-1.85123	4	0.020952	0.556885	0.785167	No interaction	0	0	0
LIN52:ORC1	2.54559	4	0.000131432	0.00711619	0.0130076	2.0132	4	0.000999287	0.0182986	0.0397261	-0.532396	4	0.468511	0.981599	1	Interaction, unmodified - buffering	0	0	0
LIN52:ORC4	-0.679494	4	0.187539	0.371662	0.719592	-0.502905	4	0.325785	0.434395	0.825223	0.176589	4	0.807388	0.981599	1	No interaction	0	0	0
LIN52:ORC5	0.563462	2	0.274126	0.443789	0.813123	1.63614	4	0.00399306	0.039431	0.0889832	0.517825	2	0.480543	0.981599	1	Interaction, possibly novel - nu positive	0	0	0
LIN52:OSGEP	1.83874	4	0.00131051	0.0237291	0.0530508	1.55957	4	0.0054025	0.0468225	0.105645	-0.279167	4	0.701159	0.981599	1	Interaction, unmodified - buffering	0	0	0
LIN52:PABPC1	0.0982588	4	0.84632	0.688439	1	-0.66209	4	0.197185	0.340417	0.685059	-0.760348	4	0.304708	0.96578	1	No interaction	0	0	0
LIN52:PALB2	0.737458	4	0.152834	0.336502	0.667373	1.37806	2	0.0113202	0.0707682	0.161127	0.768088	2	0.299969	0.965112	1	No interaction	2	0	0
LIN52:PARG	-0.147167	4	0.773096	0.669149	1	-0.83355	4	0.106474	0.247825	0.528241	-0.686382	4	0.352723	0.974765	1	No interaction	0	0	0
LIN52:PARP1	0.226245	4	0.659223	0.633043	0.994705	-0.00619679	4	0.990016	0.681604	0.994774	-0.232442	4	0.748857	0.981599	1	No interaction	4	0	0
LIN52:PARP2	2.36988	4	0.000208992	0.00889091	0.0170235	2.68648	4	0.000149897	0.00682279	0.0128232	0.316606	4	0.663878	0.981599	1	Interaction, unmodified - buffering	0	0	0
LIN52:PARS2	-0.172978	2	0.735242	0.657745	1	0.482644	4	0.345497	0.446165	0.841511	0.629772	2	0.392822	0.979119	1	No interaction	0	0	0
LIN52:PAXIP1	0.965933	4	0.0623556	0.210825	0.462141	1.05132	4	0.0446229	0.153055	0.349829	0.0853875	4	0.90586	0.981599	1	No interaction	0	0	0
LIN52:PCBP1	0.444415	4	0.388137	0.516254	0.88665	-1.32059	4	0.0143895	0.0808525	0.185442	-1.765	4	0.0263283	0.59278	0.823491	No interaction	0	0	0
LIN52:PCNA	1.69935	4	0.00233753	0.0326336	0.0741793	0.68535	4	0.182149	0.327134	0.66329	-1.01401	4	0.176242	0.918296	1	Interaction, possibly masked - gamma positive	0	0	0
LIN52:PDCD2	0.288839	4	0.574155	0.601524	0.968801	0.026724	4	0.957015	0.673867	0.992354	-0.262115	4	0.718421	0.981599	1	No interaction	0	0	0
LIN52:PDS5B	-0.759724	4	0.140926	0.323203	0.646937	-0.4602	4	0.36822	0.459619	0.858521	0.299524	4	0.680771	0.981599	1	No interaction	0	0	0
LIN52:PGD	0.994079	4	0.0553469	0.197561	0.437039	0.700768	4	0.172685	0.318009	0.648796	-0.29331	4	0.686972	0.981599	1	No interaction	0	0	0
LIN52:PGK1	0.3234	4	0.529519	0.583439	0.950135	-0.802638	4	0.119603	0.263389	0.555054	-1.12604	4	0.135613	0.884779	1	No interaction	0	0	0
LIN52:PHC1	1.76214	4	0.00179415	0.0281425	0.0635423	1.38591	4	0.0109566	0.0695107	0.158082	-0.376227	4	0.60643	0.981599	1	Interaction, possibly masked - gamma positive	0	0	0
LIN52:PHC2	0.464822	4	0.366766	0.504213	0.875764	-0.618896	4	0.227555	0.365227	0.724719	-1.08372	4	0.149924	0.89962	1	No interaction	0	0	0
LIN52:PIK3CA	-0.621013	4	0.228221	0.408337	0.768592	-0.831284	4	0.107394	0.248905	0.530178	-0.210272	4	0.771909	0.981599	1	No interaction	0	0	0
LIN52:PKMYT1	1.54624	4	0.00455629	0.0476682	0.110215	1.44002	4	0.00876645	0.0613531	0.138926	-0.106222	4	0.883086	0.981599	1	Interaction, possibly masked - gamma positive	0	0	0
LIN52:PLK1	0.35986	1	0.484377	0.564048	0.930704	0.0957486	1	0.84886	0.647542	0.992272	-0.264111	1	0.716387	0.981599	1	No interaction	0	1	1
LIN52:PNKP	1.62257	4	0.003253	0.0392949	0.0902675	0.784927	4	0.127724	0.272435	0.57083	-0.837646	4	0.259756	0.954026	1	Interaction, possibly masked - gamma positive	0	0	0
LIN52:PNRC2	1.1224	4	0.0315407	0.144225	0.330337	-0.351877	4	0.490634	0.522872	0.919914	-1.47427	4	0.0566285	0.735583	0.978967	No interaction	0	0	0
LIN52:POLA1	1.23354	4	0.01903	0.108222	0.252044	0.832999	4	0.106697	0.248167	0.528713	-0.400536	4	0.583735	0.981599	1	No interaction	0	0	0
LIN52:POLA2	0.918264	4	0.0760116	0.234746	0.50513	0.920998	4	0.0757974	0.206271	0.455827	0.00273452	4	0.996979	0.981625	1	No interaction	0	0	0
LIN52:POLB	0.532543	4	0.301255	0.462842	0.835024	-0.632735	4	0.21747	0.357377	0.712132	-1.16528	4	0.123417	0.869991	1	No interaction	0	0	2
LIN52:POLD2	0.889221	4	0.0855381	0.250234	0.531161	0.651671	4	0.204213	0.34632	0.694725	-0.23755	4	0.743583	0.981599	1	No interaction	0	0	0
LIN52:POLD4	0.413195	4	0.422243	0.534197	0.902942	-1.19009	4	0.0249359	0.110548	0.253768	-1.60329	4	0.0403881	0.665841	0.917763	No interaction	0	0	0
LIN52:POLE3	-1.2284	4	0.0194842	0.109676	0.255307	0.0349905	4	0.943807	0.670783	0.992272	1.26339	4	0.096985	0.828562	1	No interaction	0	0	0
LIN52:POLG	0.311838	4	0.54426	0.58947	0.956405	0.689228	4	0.179731	0.324913	0.659646	0.37739	4	0.605334	0.981599	1	No interaction	0	0	0
LIN52:POLG2	0.681032	4	0.186547	0.370805	0.718248	0.465468	4	0.362806	0.456489	0.854649	-0.215564	4	0.76638	0.981599	1	No interaction	0	0	0
LIN52:POLQ	0.130056	4	0.798499	0.676139	1	0.269772	4	0.596469	0.566395	0.954643	0.139717	4	0.846808	0.981599	1	No interaction	0	0	0
LIN52:POLR1B	1.69188	4	0.00241292	0.0332212	0.0755851	1.0772	4	0.0400686	0.144271	0.329853	-0.61468	4	0.404	0.980804	1	Interaction, possibly masked - gamma positive	0	0	0
LIN52:POLR2B	1.96708	4	0.000792255	0.0177687	0.0395278	1.98016	4	0.00111979	0.0194853	0.0424654	0.0130723	4	0.985544	0.981599	1	Interaction, unmodified - buffering	0	0	0
LIN52:POLR3A	0.887489	4	0.0861378	0.251076	0.532707	1.1409	4	0.0306791	0.124243	0.284646	0.253414	4	0.727292	0.981599	1	No interaction	0	0	0
LIN52:POLR3B	1.08368	4	0.0374817	0.159156	0.361009	0.834745	4	0.105994	0.247235	0.527227	-0.248939	4	0.731875	0.981599	1	No interaction	0	0	0
LIN52:POLR3K	0.536293	4	0.297873	0.460626	0.83247	1.76076	4	0.00247721	0.0302253	0.0674951	1.22446	4	0.106807	0.847473	1	Interaction, possibly novel - nu positive	0	0	0
LIN52:POP5	1.37687	4	0.0098364	0.073982	0.173471	1.21674	4	0.0222863	0.10369	0.238343	-0.160128	4	0.824906	0.981599	1	No interaction	0	2	0
LIN52:PPAN	1.01546	4	0.0505021	0.18801	0.418308	1.46419	4	0.00794093	0.0580905	0.131292	0.448729	4	0.540009	0.981599	1	No interaction	0	0	0
LIN52:PPARG	-2.24896	4	0.000299654	0.0105516	0.0212847	-1.94181	4	0.0012797	0.020903	0.0459161	0.307146	4	0.673213	0.981599	1	Interaction, unmodified - synthetic lethal	0	0	0
LIN52:PPCDC	-1.34697	2	0.011285	0.080025	0.187949	-1.42326	4	0.00939108	0.0636491	0.144541	-0.882012	2	0.236333	0.947441	1	No interaction	0	0	0
LIN52:PPCS	-0.010005	4	0.984004	0.719833	1	0.0726441	4	0.884526	0.656149	0.992272	0.0826491	4	0.908859	0.981599	1	No interaction	0	0	0
LIN52:PPP1R8	1.4841	4	0.00602489	0.0559026	0.129938	1.22586	4	0.0214451	0.101463	0.233246	-0.25824	4	0.722365	0.981599	1	No interaction	0	0	0
LIN52:PPP2CA	-0.234973	4	0.647055	0.628642	0.992118	0.592468	4	0.247764	0.380934	0.748424	0.827442	4	0.265393	0.955947	1	No interaction	0	0	0
LIN52:PPP2R1A	2.36055	4	0.000214398	0.00895022	0.0172882	0.55466	4	0.278904	0.403621	0.781507	-1.80589	4	0.0236238	0.573607	0.804264	Interaction, possibly masked - gamma positive	0	0	0
LIN52:PPP2R2A	-2.13967	4	0.000425719	0.0125991	0.0266842	-1.41938	4	0.00954308	0.0641845	0.145888	0.72029	4	0.330098	0.971717	1	Interaction, possibly masked - gamma negative	0	0	0
LIN52:PPP2R4	0.569427	4	0.269095	0.440151	0.808705	1.21699	4	0.0222631	0.103617	0.238204	0.647563	4	0.379895	0.977489	1	No interaction	0	0	0
LIN52:PPP2R5A	0.900266	4	0.0818025	0.244085	0.521294	-0.795144	4	0.122986	0.267272	0.561696	-1.69541	4	0.031661	0.626264	0.861221	No interaction	0	0	0
LIN52:PPP4C	1.81897	4	0.00141916	0.0247483	0.0555256	0.522093	4	0.30783	0.422846	0.809276	-1.29688	4	0.0891901	0.815073	1	Interaction, possibly masked - gamma positive	0	0	0
LIN52:PREB	-0.575143	4	0.264334	0.436606	0.804423	-1.10779	4	0.0352579	0.134455	0.307397	-0.532651	4	0.468303	0.981599	1	No interaction	0	0	0
LIN52:PRELID1	1.25613	4	0.017152	0.102205	0.238089	2.8711	4	0.000100987	0.00568487	0.0101514	1.61496	4	0.0391627	0.660046	0.910616	Interaction, possibly novel - nu positive	0	0	0
LIN52:PREX2	-2.53741	4	0.000133683	0.00717832	0.0131316	-1.0073	4	0.0534972	0.169867	0.385179	1.53011	4	0.0489492	0.705017	0.957669	Interaction, possibly masked - gamma negative	0	0	0
LIN52:PRIM1	0.920337	2	0.0753698	0.233743	0.503268	1.10796	2	0.0352339	0.134397	0.307281	0.18762	2	0.795706	0.981599	1	No interaction	0	0	2
LIN52:PRIM2	2.35701	2	0.000216652	0.0090076	0.0173982	-0.953326	2	0.0666072	0.192283	0.429409	-3.31034	2	0.00072433	0.152684	0.257044	Interaction, masked - gamma positive	0	0	0
LIN52:PRKDC	0.557204	4	0.279474	0.44781	0.817697	0.690318	4	0.179055	0.324313	0.65862	0.133114	4	0.853919	0.981599	1	No interaction	0	0	0
LIN52:PRMT1	0.625183	4	0.225124	0.405639	0.765226	0.167616	4	0.740921	0.616051	0.984408	-0.457567	4	0.532183	0.981599	1	No interaction	0	0	0
LIN52:PRMT5	1.44346	4	0.00724811	0.0621403	0.144904	1.87713	4	0.00161358	0.023811	0.0525759	0.433668	4	0.553488	0.981599	1	Interaction, possibly novel - nu positive	0	0	0
LIN52:PRPF39	1.00441	4	0.0529566	0.192838	0.427946	-0.665439	4	0.194965	0.338211	0.68194	-1.66984	4	0.0338788	0.636546	0.876605	No interaction	0	0	0
LIN52:PRPF40A	-1.58261	4	0.00387662	0.0434612	0.100176	-1.27261	4	0.0176043	0.0907444	0.208474	0.31001	4	0.670382	0.981599	1	Interaction, possibly masked - gamma negative	0	0	0
LIN52:PRPS1	-0.451277	4	0.380873	0.512252	0.88302	0.439288	4	0.390227	0.472303	0.873026	0.890565	4	0.232006	0.944408	1	No interaction	0	0	0
LIN52:PSMA2	0.777449	4	0.131972	0.312638	0.63073	0.679028	4	0.186148	0.330688	0.669227	-0.0984202	4	0.891598	0.981599	1	No interaction	0	0	0
LIN52:PSMA4	0.858399	4	0.0967202	0.267001	0.558474	-0.371859	4	0.4665	0.511341	0.910473	-1.23026	4	0.105291	0.844938	1	No interaction	0	0	0
LIN52:PSMA5	1.38227	4	0.0095956	0.0729962	0.170967	1.9361	4	0.00130636	0.021105	0.0464732	0.553831	4	0.451126	0.981599	1	Interaction, possibly novel - nu positive	0	0	0
LIN52:PSMA7	2.0828	4	0.000518892	0.0139928	0.0303262	1.86055	4	0.00171351	0.0246294	0.0544519	-0.222248	4	0.759424	0.981599	1	Interaction, unmodified - buffering	0	0	0
LIN52:PSMA8	-0.183688	4	0.71972	0.653139	1	0.197053	4	0.698066	0.602376	0.975211	0.380741	4	0.602183	0.981599	1	No interaction	0	0	0
LIN52:PSMB5	1.52206	4	0.00507978	0.0506814	0.117512	1.16009	4	0.0282944	0.11868	0.272188	-0.36197	4	0.619941	0.981599	1	No interaction	0	0	0
LIN52:PSMB8	0.187315	4	0.714492	0.651489	1	1.27637	4	0.0173271	0.0898995	0.206578	1.08906	4	0.148047	0.897264	1	No interaction	0	0	0
LIN52:PSMC1	1.94697	3	0.000855993	0.0185055	0.0414095	1.49529	3	0.00699572	0.0540227	0.122196	-0.45168	3	0.537387	0.981599	1	Interaction, possibly masked - gamma positive	0	1	1
LIN52:PSMC3IP	0.409209	4	0.426719	0.536339	0.905008	0.875205	4	0.0907335	0.227679	0.493328	0.465996	4	0.524778	0.981599	1	No interaction	0	0	0
LIN52:PSMD10	0.0256909	4	0.959011	0.713984	1	-0.277195	4	0.586477	0.562464	0.952011	-0.302886	4	0.677434	0.981599	1	No interaction	0	0	0
LIN52:PSMD12	2.15305	4	0.000407395	0.01223	0.0259337	1.47129	4	0.00771303	0.0570816	0.129137	-0.681759	4	0.355883	0.975366	1	Interaction, possibly masked - gamma positive	0	2	2
LIN52:PSMD13	1.35106	2	0.0110732	0.0791218	0.185893	-0.231071	4	0.649725	0.586323	0.965942	-0.469584	2	0.521642	0.981599	1	No interaction	0	0	0
LIN52:PSME2	1.36638	4	0.0103211	0.0760716	0.178426	1.83568	4	0.0018758	0.0258931	0.0574022	0.469297	4	0.521893	0.981599	1	Interaction, possibly novel - nu positive	0	0	0
LIN52:PSMG3	0.899887	4	0.0819287	0.244328	0.521634	0.359492	4	0.481354	0.518617	0.916359	-0.540395	4	0.461978	0.981599	1	No interaction	0	0	0
LIN52:PSPH	-1.57595	4	0.00399397	0.0442625	0.101962	-1.52588	4	0.0061836	0.0505065	0.113988	0.0500636	4	0.944678	0.981599	1	Interaction, possibly masked - gamma negative	0	0	0
LIN52:PTCD1	0.0897081	4	0.859333	0.691487	1	0.705302	4	0.169979	0.315491	0.644534	0.615594	4	0.403315	0.980746	1	No interaction	0	0	0
LIN52:PTEN	1.41392	4	0.00829546	0.0670661	0.156922	0.820155	4	0.112006	0.254565	0.539752	-0.593764	4	0.419837	0.981599	1	No interaction	0	0	0
LIN52:PTPLB	-1.36449	4	0.01041	0.076454	0.179323	0.652257	4	0.203812	0.345994	0.694182	2.01674	4	0.0135646	0.479859	0.722895	No interaction	0	0	0
LIN52:PTPN1	1.46354	4	0.00661345	0.0589579	0.137276	-0.180268	4	0.722385	0.610165	0.980434	-1.64381	4	0.0362925	0.64749	0.89272	No interaction	0	0	0
LIN52:PTPN11	-0.453508	4	0.37853	0.510909	0.881834	0.250182	4	0.623183	0.577119	0.960815	0.70369	4	0.341053	0.973685	1	No interaction	0	0	0
LIN52:PUM1	1.07163	4	0.0395278	0.163847	0.370826	2.67242	4	0.000154561	0.00692342	0.0130619	1.60079	4	0.0406522	0.667356	0.919261	Interaction, possibly novel - nu positive	0	0	0
LIN52:RABGGTB	1.40225	4	0.00875245	0.0692609	0.161963	0.986021	4	0.0583571	0.178593	0.402613	-0.416232	4	0.569299	0.981599	1	No interaction	0	0	0
LIN52:RAC1	-1.19685	4	0.022509	0.119126	0.276083	0.89324	4	0.08457	0.219109	0.478507	2.09009	4	0.0112163	0.450273	0.692626	No interaction	0	0	0
LIN52:RAD1	0.785578	4	0.128027	0.30807	0.62336	0.861331	4	0.0957363	0.234221	0.504826	0.0757529	4	0.916418	0.981599	1	No interaction	0	0	0
LIN52:RAD17	1.65144	4	0.00287006	0.036586	0.0837869	1.4702	4	0.00774714	0.0572284	0.129461	-0.181241	4	0.802454	0.981599	1	Interaction, possibly masked - gamma positive	2	0	0
LIN52:RAD18	0.759455	4	0.141064	0.323377	0.647182	-0.709577	4	0.167459	0.313081	0.640519	-1.46903	4	0.0574064	0.738351	0.980569	No interaction	0	0	0
LIN52:RAD50	1.18191	4	0.0240932	0.123809	0.286377	-0.503714	4	0.325013	0.433976	0.824558	-1.68563	4	0.0324911	0.630206	0.867022	No interaction	0	0	0
LIN52:RAD51	1.82683	4	0.00137475	0.024356	0.0545242	2.0373	4	0.000921264	0.017521	0.0378792	0.210469	4	0.771703	0.981599	1	Interaction, unmodified - buffering	0	0	0
LIN52:RAD51B	-1.59622	4	0.00365125	0.041979	0.0966799	0.434618	4	0.395249	0.475344	0.876053	2.03084	4	0.0130764	0.473268	0.7173	Interaction, possibly masked - gamma negative	0	0	0
LIN52:RAD51C	1.14819	4	0.0280823	0.135126	0.310767	0.707745	4	0.168535	0.314178	0.642239	-0.440443	4	0.547403	0.981599	1	No interaction	0	0	0
LIN52:RAD51D	-0.986247	4	0.0572251	0.201279	0.443989	0.532275	4	0.298566	0.416933	0.80066	1.51852	4	0.0504564	0.71085	0.962772	No interaction	0	0	0
LIN52:RAD52	2.117	4	0.0004602	0.0131891	0.0280656	1.02592	4	0.0495672	0.162636	0.370101	-1.09108	4	0.147345	0.896683	1	Interaction, possibly masked - gamma positive	0	0	0
LIN52:RAD54L	0.251014	4	0.624954	0.620911	0.986463	0.629007	4	0.220157	0.359584	0.715539	0.377992	4	0.604767	0.981599	1	No interaction	4	0	0
LIN52:RAD9A	0.430216	4	0.403438	0.524763	0.894096	1.66119	4	0.00362243	0.037295	0.0841379	1.23097	4	0.105106	0.844728	1	Interaction, possibly novel - nu positive	2	0	0
LIN52:RAE1	0.490341	4	0.341115	0.488872	0.861533	0.785521	4	0.127445	0.272221	0.570297	0.29518	4	0.685102	0.981599	1	No interaction	0	0	0
LIN52:RANBP3	-1.42823	4	0.00777036	0.0646592	0.150981	-1.50952	4	0.00660545	0.0524144	0.118303	-0.0812914	4	0.910345	0.981599	1	No interaction	0	0	0
LIN52:RB1	-1.57333	4	0.00403992	0.044559	0.102654	-0.0812512	4	0.871168	0.652875	0.992272	1.49208	4	0.0540617	0.72608	0.973044	Interaction, possibly masked - gamma negative	0	0	0
LIN52:RBBP4	0.327935	4	0.523793	0.581021	0.947692	0.342644	4	0.502004	0.527464	0.924171	0.0147093	4	0.983733	0.981599	1	No interaction	0	0	0
LIN52:RBBP5	-1.98392	4	0.000742698	0.0171609	0.0380035	-1.0783	4	0.0398839	0.143871	0.329017	0.905624	4	0.224539	0.939784	1	Interaction, possibly masked - gamma negative	0	0	0
LIN52:RBBP8	0.897643	4	0.0826788	0.245612	0.523646	-0.802142	2	0.119824	0.26368	0.55549	-0.632399	2	0.39089	0.978877	1	No interaction	0	0	0
LIN52:RBM25	-1.60489	4	0.00351488	0.0410503	0.094519	0.466311	4	0.361945	0.456087	0.854023	2.0712	4	0.011779	0.458958	0.700714	Interaction, possibly masked - gamma negative	0	0	0
LIN52:RBM42	-1.18161	3	0.0241259	0.123898	0.286586	0.527408	3	0.302975	0.419814	0.804793	1.70902	3	0.0305385	0.620447	0.853334	No interaction	0	0	0
LIN52:RBM8A	2.47043	4	0.000159439	0.00774818	0.0145126	2.49035	4	0.000239875	0.00859293	0.0170511	0.0199154	4	0.977974	0.981599	1	Interaction, unmodified - buffering	0	2	2
LIN52:RCC1	2.37101	2	0.00020842	0.00888104	0.0169954	1.73703	2	0.0027091	0.0318234	0.0711008	-0.633981	2	0.389731	0.978802	1	Interaction, unmodified - buffering	0	2	0
LIN52:RCOR1	-0.0177916	4	0.971574	0.716904	1	0.348998	4	0.494165	0.524342	0.921247	0.36679	4	0.615362	0.981599	1	No interaction	0	0	0
LIN52:REXO2	2.13351	2	0.000435094	0.012758	0.0270637	0.413056	4	0.418937	0.48821	0.889064	-0.172691	2	0.811523	0.981599	1	Interaction, possibly masked - gamma positive	0	0	0
LIN52:RFC1	1.15075	4	0.0277588	0.134157	0.308865	0.935589	4	0.0715155	0.199759	0.443911	-0.215161	4	0.7668	0.981599	1	No interaction	0	0	0
LIN52:RFC2	1.27147	4	0.0159823	0.0982226	0.228971	1.91378	4	0.00141419	0.0221227	0.0486785	0.642308	4	0.383679	0.978361	1	Interaction, possibly novel - nu positive	0	0	0
LIN52:RFC3	1.85508	2	0.00122776	0.0228406	0.0511047	1.64905	2	0.00379788	0.0382717	0.0864604	-0.206022	2	0.776356	0.981599	1	Interaction, unmodified - buffering	0	0	0
LIN52:RFC4	0.898308	4	0.0824559	0.245222	0.52305	1.30951	4	0.015075	0.0828857	0.190551	0.411203	4	0.573906	0.981599	1	No interaction	0	0	0
LIN52:RFC5	-0.132442	4	0.794938	0.675138	1	1.05285	4	0.0443408	0.152495	0.348628	1.18529	4	0.117568	0.864198	1	No interaction	0	0	0
LIN52:RHOXF2	0.00258095	4	0.995871	0.722492	1	0.998408	4	0.0554794	0.173431	0.392448	0.995827	4	0.183701	0.923815	1	No interaction	0	0	0
LIN52:RIF1	-0.442915	4	0.389737	0.51718	0.887441	0.0801113	4	0.872932	0.653312	0.992272	0.523027	4	0.476229	0.981599	1	No interaction	0	0	0
LIN52:RIOK1	1.66576	2	0.00269823	0.0353801	0.0807669	0.183599	4	0.717533	0.608703	0.979375	0.207596	2	0.774709	0.981599	1	Interaction, possibly masked - gamma positive	0	0	2
LIN52:RMI1	0.221868	4	0.665349	0.63552	0.995873	0.830586	4	0.10768	0.249237	0.530779	0.608718	4	0.408475	0.981455	1	No interaction	0	0	0
LIN52:RMI2	0.798526	4	0.121925	0.300589	0.611662	-0.116433	4	0.817353	0.638704	0.992272	-0.91496	4	0.220007	0.937962	1	No interaction	0	0	0
LIN52:RNASEH2A	-0.748617	4	0.146773	0.329704	0.657131	-0.947745	4	0.0681152	0.194684	0.43397	-0.199128	4	0.783582	0.981599	1	No interaction	0	0	0
LIN52:RNASEH2B	-1.52667	4	0.00497494	0.0500947	0.116077	-1.62493	4	0.00417202	0.0404491	0.0912434	-0.0982588	4	0.891776	0.981599	1	Interaction, possibly novel - nu negative	0	0	0
LIN52:RNASEH2C	-1.31886	4	0.0128436	0.086164	0.202472	-0.546655	4	0.285823	0.408205	0.788382	0.772208	4	0.297469	0.964433	1	No interaction	0	0	0
LIN52:RNF168	0.594244	4	0.248826	0.424907	0.789777	0.567853	4	0.267739	0.395735	0.770073	-0.026391	4	0.970814	0.981599	1	No interaction	0	0	0
LIN52:RNF8	0.290801	4	0.571571	0.600423	0.967765	0.197181	4	0.69788	0.602256	0.975173	-0.0936196	4	0.896848	0.981599	1	No interaction	0	0	0
LIN52:RNGTT	1.79061	4	0.00159428	0.0264507	0.0593571	0.0608636	4	0.902908	0.66073	0.992272	-1.72975	4	0.0289056	0.609284	0.841797	Interaction, possibly masked - gamma positive	0	0	0
LIN52:RNPS1	-0.483321	4	0.348052	0.493295	0.865553	-0.12148	4	0.809715	0.636595	0.992272	0.361841	4	0.620064	0.981599	1	No interaction	0	0	0
LIN52:RPA1	2.48094	4	0.000155151	0.00765422	0.014287	2.2902	4	0.000414733	0.0113884	0.0237006	-0.19074	4	0.792414	0.981599	1	Interaction, unmodified - buffering	0	2	2
LIN52:RPA2	1.14593	4	0.0283708	0.136022	0.312453	2.02194	4	0.000970221	0.0180146	0.0390453	0.876009	4	0.239406	0.948369	1	Interaction, possibly novel - nu positive	0	2	2
LIN52:RPA3	0.909726	4	0.0787138	0.239387	0.512811	0.768077	4	0.135862	0.281461	0.586095	-0.141649	4	0.844723	0.981599	1	No interaction	0	0	0
LIN52:RPE	0.162013	4	0.751246	0.662566	1	0.49207	4	0.336229	0.440967	0.834021	0.330057	4	0.650707	0.981599	1	No interaction	0	0	0
LIN52:RPF2	1.33297	4	0.0120356	0.0830577	0.195072	0.726191	4	0.157945	0.304027	0.624938	-0.606782	4	0.409936	0.981599	1	No interaction	0	2	2
LIN52:RPP40	-0.131251	4	0.796715	0.675608	1	0.892608	4	0.0847798	0.21942	0.479025	1.02386	4	0.172307	0.917436	1	No interaction	0	0	0
LIN52:RPTOR	2.36282	4	0.000213007	0.00893199	0.0172203	0.749946	4	0.145087	0.291024	0.602781	-1.61288	4	0.0393786	0.661081	0.911898	Interaction, possibly masked - gamma positive	0	0	0
LIN52:RRAGD	-0.577823	4	0.262117	0.435112	0.802395	-0.553077	4	0.280264	0.404494	0.78287	0.024746	4	0.97263	0.981599	1	No interaction	0	0	0
LIN52:RRP12	1.10722	4	0.0337553	0.149872	0.342176	0.860492	4	0.0960463	0.234569	0.505525	-0.246732	4	0.734138	0.981599	1	No interaction	0	0	2
LIN52:RSL1D1	1.57619	4	0.00398997	0.0442369	0.101901	1.8876	4	0.00155346	0.0232907	0.0514235	0.311406	4	0.669005	0.981599	1	Interaction, unmodified - buffering	0	0	0
LIN52:RUVBL1	1.70909	4	0.00224312	0.0318371	0.0723962	1.06043	4	0.0429677	0.14984	0.342713	-0.648654	4	0.379112	0.977399	1	Interaction, possibly masked - gamma positive	0	0	0
LIN52:SACM1L	0.210524	4	0.681336	0.640282	0.998491	-1.03183	4	0.048374	0.160277	0.365343	-1.24236	4	0.102188	0.839006	1	No interaction	0	0	0
LIN52:SARS	2.03414	2	0.000617622	0.015491	0.0338857	0.544599	2	0.28762	0.409412	0.790144	-1.48954	2	0.054422	0.727499	0.973939	Interaction, possibly masked - gamma positive	0	0	0
LIN52:SDAD1	1.91355	4	0.000973778	0.0199754	0.0446895	0.849328	4	0.100253	0.239966	0.514865	-1.06422	4	0.156924	0.907274	1	Interaction, possibly masked - gamma positive	0	0	0
LIN52:SDHC	1.64078	4	0.00300649	0.0375828	0.0861339	-0.953036	4	0.0666848	0.192374	0.429646	-2.59381	4	0.00326124	0.278279	0.442539	Interaction, possibly masked - gamma positive	0	0	0
LIN52:SEH1L	-0.924662	4	0.0740419	0.231414	0.499368	0.251314	4	0.621626	0.576505	0.960487	1.17598	4	0.12026	0.866947	1	No interaction	0	0	0
LIN52:SEPSECS	-0.113419	4	0.823424	0.682648	1	0.144172	4	0.775653	0.626575	0.990373	0.257591	4	0.723027	0.981599	1	No interaction	2	0	0
LIN52:SFPQ	0.315277	4	0.539859	0.587649	0.954536	0.856096	4	0.0976865	0.236688	0.509197	0.540819	4	0.461633	0.981599	1	No interaction	0	0	0
LIN52:SFR1	0.548447	4	0.28708	0.45327	0.823985	0.48391	4	0.344247	0.445522	0.84052	-0.0645368	4	0.928735	0.981599	1	No interaction	0	0	0
LIN52:SFXN1	-2.44399	4	0.000170564	0.00798106	0.015091	-0.643809	4	0.20964	0.350878	0.701977	1.80018	4	0.0239844	0.575415	0.806829	Interaction, possibly masked - gamma negative	0	0	0
LIN52:SHMT2	-1.71485	4	0.00218853	0.0314072	0.0713535	-0.937326	4	0.0710188	0.19896	0.442487	0.77752	4	0.294267	0.964087	1	Interaction, possibly masked - gamma negative	0	0	0
LIN52:SIRT6	0.942991	4	0.068635	0.221913	0.482815	1.06561	4	0.04205	0.148165	0.338697	0.122623	4	0.865263	0.981599	1	No interaction	0	0	0
LIN52:SLFN11	0.309717	4	0.546983	0.59063	0.957559	-0.241561	4	0.635098	0.581369	0.96321	-0.551278	4	0.453173	0.981599	1	No interaction	0	0	0
LIN52:SLX4	-0.201177	4	0.694621	0.6447	1	-1.18777	4	0.0251802	0.111119	0.255148	-0.986596	4	0.187583	0.925487	1	No interaction	0	0	0
LIN52:SMARCAL1	1.11447	4	0.0326799	0.147158	0.336492	0.789491	4	0.125589	0.270236	0.566738	-0.324981	4	0.655661	0.981599	1	No interaction	0	0	0
LIN52:SMARCE1	2.31376	4	0.000246195	0.00959427	0.0188158	1.61213	4	0.00438928	0.041518	0.0939239	-0.701623	4	0.342431	0.973685	1	Interaction, unmodified - buffering	0	0	0
LIN52:SMC6	-0.413995	4	0.421344	0.533794	0.902525	-0.0124022	4	0.980013	0.679463	0.994774	0.401593	4	0.582757	0.981599	1	No interaction	0	0	0
LIN52:SMG1	0.385945	4	0.453388	0.549301	0.917068	-0.26534	4	0.602465	0.568866	0.956136	-0.651285	4	0.377231	0.977223	1	No interaction	0	0	2
LIN52:SMG5	-0.122532	4	0.809753	0.679104	1	0.979078	4	0.0600243	0.181143	0.408298	1.10161	4	0.143719	0.893067	1	No interaction	0	0	0
LIN52:SMG6	0.605654	4	0.239889	0.41786	0.780837	0.297133	4	0.560057	0.552196	0.94425	-0.30852	4	0.671851	0.981599	1	No interaction	0	0	0
LIN52:SMG7	1.84692	4	0.0012682	0.0232737	0.0520631	1.67547	4	0.0034283	0.0361162	0.0815047	-0.171451	4	0.812839	0.981599	1	Interaction, unmodified - buffering	0	0	0
LIN52:SMG8	1.81505	4	0.00144215	0.0249532	0.0560387	-0.375247	4	0.462475	0.509319	0.908828	-2.19029	4	0.00867761	0.409349	0.646902	Interaction, possibly masked - gamma positive	0	0	0
LIN52:SMG9	-2.16275	4	0.000394215	0.0120491	0.0253868	-0.778285	4	0.130885	0.276045	0.576821	1.38447	4	0.0714193	0.778196	1	Interaction, possibly masked - gamma negative	0	0	0
LIN52:SNAI1	-0.821608	4	0.111648	0.287477	0.591037	-0.257968	4	0.612494	0.57302	0.95849	0.56364	4	0.443319	0.981599	1	No interaction	0	0	0
LIN52:SNAI2	1.56616	4	0.00416946	0.0454505	0.104589	1.48275	4	0.00736199	0.0556045	0.125772	-0.0834072	4	0.90803	0.981599	1	Interaction, possibly masked - gamma positive	0	0	0
LIN52:SNRPG	1.91121	4	0.000982409	0.020067	0.0449211	1.76589	4	0.00243075	0.0299076	0.0667555	-0.145316	4	0.84078	0.981599	1	Interaction, unmodified - buffering	0	0	0
LIN52:SOS1	0.296667	4	0.563889	0.597117	0.964635	0.755109	4	0.14241	0.28824	0.598007	0.458442	4	0.531416	0.981599	1	No interaction	0	0	0
LIN52:SP1	-0.37757	4	0.463205	0.553996	0.921423	-0.0450364	4	0.927844	0.666958	0.992272	0.332533	4	0.6483	0.981599	1	No interaction	0	0	0
LIN52:SP3	0.123464	4	0.808356	0.678808	1	-0.562958	4	0.271841	0.398513	0.774325	-0.686423	4	0.352695	0.974765	1	No interaction	0	0	0
LIN52:SPIDR	0.29952	4	0.560175	0.595734	0.963099	-0.335322	4	0.511123	0.531642	0.927514	-0.634842	4	0.389103	0.978742	1	No interaction	0	0	0
LIN52:SRSF11	0.695762	4	0.177257	0.361739	0.705262	0.968704	4	0.0625995	0.185499	0.416801	0.272942	4	0.707443	0.981599	1	No interaction	0	0	0
LIN52:SS18L2	0.950597	4	0.0664977	0.218164	0.47596	-0.392924	4	0.441812	0.499427	0.899967	-1.34352	4	0.0792767	0.795012	1	No interaction	0	0	0
LIN52:SSBP1	0.439891	2	0.392975	0.519011	0.889033	-1.40588	4	0.0100896	0.0661901	0.150672	-2.15871	2	0.0094048	0.421521	0.661893	No interaction	0	0	0
LIN52:STIL	-0.44972	4	0.382517	0.513124	0.883847	0.902238	4	0.0816364	0.214987	0.471152	1.35196	4	0.0775979	0.792825	1	No interaction	0	0	0
LIN52:STRA13	2.06757	4	0.000548026	0.0144197	0.0314074	0.143164	4	0.777154	0.626913	0.990554	-1.92441	4	0.0172757	0.522993	0.757608	Interaction, possibly masked - gamma positive	0	0	0
LIN52:SUMO1	1.67411	4	0.00260352	0.0346649	0.0790706	1.4352	4	0.00894027	0.0619767	0.140501	-0.238906	4	0.742186	0.981599	1	Interaction, possibly masked - gamma positive	0	0	0
LIN52:SUV39H1	-0.313362	4	0.542306	0.588555	0.955575	-0.326632	4	0.522063	0.536743	0.931441	-0.0132707	4	0.985325	0.981599	1	No interaction	0	0	0
LIN52:SWI5	1.49231	4	0.00580619	0.0547044	0.127138	1.03357	4	0.0480282	0.159564	0.363949	-0.458737	4	0.531158	0.981599	1	No interaction	0	0	0
LIN52:SWSAP1	0.16252	4	0.750504	0.662317	1	0.39401	4	0.440563	0.498817	0.899406	0.23149	4	0.749843	0.981599	1	No interaction	0	0	0
LIN52:TAF1C	0.258878	4	0.614224	0.617023	0.98325	-0.48275	4	0.345391	0.446125	0.841428	-0.741628	4	0.316392	0.969937	1	No interaction	0	0	0
LIN52:TAF1D	0.998143	4	0.0543932	0.195742	0.433445	0.303722	4	0.551459	0.548913	0.941495	-0.694421	4	0.347263	0.973685	1	No interaction	0	0	0
LIN52:TAF2	0.153449	2	0.763821	0.66634	1	1.37423	4	0.0115031	0.0713799	0.162645	1.3555	2	0.0769043	0.79164	1	No interaction	0	0	0
LIN52:TBCD	0.530048	4	0.303526	0.46435	0.836709	0.578191	4	0.25922	0.389595	0.76104	0.0481421	4	0.946801	0.981599	1	No interaction	0	0	0
LIN52:TCF3	1.5956	4	0.00366148	0.0420364	0.0968405	0.700732	4	0.172707	0.318016	0.648829	-0.894865	4	0.229853	0.943626	1	Interaction, possibly masked - gamma positive	0	0	0
LIN52:TEN1	-1.84866	4	0.00125907	0.0231835	0.0518479	0.40722	4	0.425494	0.491252	0.892335	2.25588	4	0.007356	0.38084	0.613857	Interaction, possibly masked - gamma negative	0	0	0
LIN52:TIPRL	-0.22273	4	0.664142	0.634994	0.99565	0.541967	4	0.289935	0.410984	0.792398	0.764696	4	0.302037	0.965351	1	No interaction	0	0	0
LIN52:TMEM199	-0.458838	4	0.372956	0.507771	0.878984	-0.83652	4	0.105279	0.246325	0.52571	-0.377682	4	0.605059	0.981599	1	No interaction	0	0	0
LIN52:TOP1	0.888055	4	0.0859406	0.250793	0.5322	1.77453	4	0.00235348	0.0293479	0.065512	0.886472	4	0.234068	0.946207	1	Interaction, possibly novel - nu positive	0	0	0
LIN52:TOP2A	0.73322	4	0.155187	0.338905	0.671262	1.30109	4	0.0156185	0.0846529	0.194524	0.567874	4	0.439977	0.981599	1	No interaction	0	0	0
LIN52:TOP3A	0.541888	4	0.292871	0.457204	0.828602	-0.284485	4	0.576751	0.558776	0.949284	-0.826373	4	0.265985	0.956189	1	No interaction	0	0	0
LIN52:TOPBP1	0.205919	4	0.687873	0.642561	0.99938	0.111117	4	0.825413	0.640808	0.992272	-0.0948018	4	0.895554	0.981599	1	No interaction	0	0	0
LIN52:TP53	0.18792	4	0.713621	0.651234	1	0.850869	4	0.0996618	0.239193	0.513568	0.662949	4	0.368958	0.976916	1	No interaction	0	0	0
LIN52:TP53BP1	1.21147	4	0.0210542	0.114827	0.266286	1.18515	4	0.0254614	0.111829	0.256727	-0.0263221	4	0.97089	0.981599	1	No interaction	0	0	0
LIN52:TRAIP	1.29265	4	0.0144954	0.0926615	0.216822	0.374767	4	0.463044	0.509621	0.909062	-0.917886	4	0.218602	0.937446	1	No interaction	0	0	0
LIN52:TRAT1	-0.104999	4	0.836119	0.685727	1	-2.06086	4	0.000850446	0.0167429	0.0361467	-1.95586	4	0.0159054	0.508822	0.746073	Interaction, possibly novel - nu negative	0	0	0
LIN52:TRIAP1	-0.443399	4	0.38922	0.51677	0.887186	0.699428	4	0.173494	0.318815	0.650058	1.14283	4	0.130274	0.878588	1	No interaction	0	0	0
LIN52:TSC1	-0.356442	4	0.488519	0.565984	0.932505	-0.172727	4	0.733411	0.613554	0.982823	0.183715	4	0.799836	0.981599	1	No interaction	0	0	0
LIN52:TTI2	-1.56183	4	0.0042498	0.0459616	0.105776	-1.94674	4	0.0012577	0.0207397	0.0454528	-0.384909	4	0.598273	0.981599	1	Interaction, unmodified - synthetic lethal	0	0	0
LIN52:TUFM	0.649955	4	0.207356	0.390244	0.744843	0.455658	4	0.372931	0.462601	0.861794	-0.194297	4	0.788667	0.981599	1	No interaction	0	0	0
LIN52:UBA3	1.99051	4	0.000724963	0.0169347	0.0374439	1.27773	4	0.0172284	0.0896408	0.205899	-0.712779	4	0.335025	0.972721	1	Interaction, possibly masked - gamma positive	0	0	0
LIN52:UBA52	0.425175	4	0.408952	0.527592	0.896721	0.71543	4	0.164057	0.309808	0.635025	0.290254	4	0.690028	0.981599	1	No interaction	0	0	0
LIN52:UBB	0.2684	4	0.601353	0.612211	0.978991	-0.415641	4	0.416055	0.486809	0.887584	-0.684042	4	0.354323	0.975007	1	No interaction	0	0	0
LIN52:UBC	2.24376	4	0.000304856	0.0106244	0.0215189	1.11467	4	0.0342566	0.132269	0.302541	-1.12909	4	0.13463	0.883987	1	Interaction, possibly masked - gamma positive	0	0	0
LIN52:UBE2T	-0.059323	4	0.906104	0.702554	1	-0.423056	4	0.407845	0.482378	0.883219	-0.363733	4	0.61826	0.981599	1	No interaction	0	0	0
LIN52:UHRF1	-1.83911	4	0.00130823	0.0237001	0.0529979	0.256031	4	0.615142	0.574135	0.959083	2.09514	4	0.0110718	0.447037	0.69045	Interaction, possibly masked - gamma negative	0	0	0
LIN52:UIMC1	0.615788	4	0.232144	0.411644	0.772784	0.614378	4	0.230924	0.36813	0.728806	-0.00140987	4	0.998443	0.981625	1	No interaction	0	0	0
LIN52:UMPS	1.32119	4	0.0127066	0.0856397	0.201236	2.20098	4	0.000541409	0.0131646	0.0277441	0.879795	4	0.237466	0.947879	1	Interaction, possibly novel - nu positive	0	0	0
LIN52:UPF1	2.68249	4	9.4764e-05	0.00611153	0.0108893	0.880336	4	0.0889418	0.225308	0.4891	-1.80216	4	0.0238597	0.574982	0.805942	Interaction, possibly masked - gamma positive	0	0	0
LIN52:UPF2	0.246363	4	0.631331	0.62312	0.988225	0.675947	4	0.188122	0.332422	0.67212	0.429584	4	0.557175	0.981599	1	No interaction	0	0	0
LIN52:UPF3A	-2.06712	4	0.000548537	0.0144269	0.0314261	-1.10153	4	0.0361962	0.136436	0.311889	0.965587	4	0.196674	0.930519	1	Interaction, possibly masked - gamma negative	0	0	0
LIN52:UPF3B	0.153192	4	0.764201	0.666486	1	0.176245	4	0.728259	0.611872	0.981712	0.0230532	4	0.974503	0.981599	1	No interaction	0	0	0
LIN52:UROD	0.671335	4	0.192868	0.377033	0.726673	1.17642	4	0.0264151	0.114122	0.26202	0.505081	4	0.491218	0.981599	1	No interaction	0	0	0
LIN52:USP13	2.65684	4	0.000100531	0.00627732	0.0112372	1.49346	4	0.00704783	0.0542288	0.122709	-1.16338	4	0.123983	0.870986	1	Interaction, possibly masked - gamma positive	0	0	0
LIN52:USP15	-0.400194	4	0.436945	0.541361	0.909679	-0.555768	4	0.277953	0.402952	0.78055	-0.155574	4	0.829784	0.981599	1	No interaction	0	0	0
LIN52:UTP14A	0.707736	4	0.169951	0.35447	0.694502	0.563867	4	0.271075	0.39801	0.773535	-0.143869	4	0.84234	0.981599	1	No interaction	0	2	0
LIN52:UTP23	0.864219	4	0.0945171	0.263667	0.553328	0.668781	4	0.192769	0.336299	0.678822	-0.195438	4	0.787464	0.981599	1	No interaction	0	0	0
LIN52:WAPAL	1.19473	4	0.0227278	0.11975	0.277527	0.576025	4	0.260992	0.390864	0.762942	-0.618707	4	0.400997	0.980728	1	No interaction	0	0	0
LIN52:WDHD1	0.415459	4	0.419706	0.533059	0.901765	0.320279	4	0.53013	0.54042	0.934279	-0.0951801	4	0.895138	0.981599	1	No interaction	0	0	0
LIN52:WDR48	1.22446	4	0.0198397	0.110817	0.257833	2.47604	4	0.000249023	0.00876366	0.0174429	1.25157	4	0.0998808	0.833895	1	Interaction, possibly novel - nu positive	0	0	0
LIN52:WDR61	0.380241	4	0.46006	0.552436	0.920032	-0.661024	4	0.197894	0.340897	0.68605	-1.04126	4	0.165534	0.913701	1	No interaction	0	0	0
LIN52:WDR74	-1.00751	4	0.0522547	0.19143	0.425222	-0.352806	4	0.489494	0.522288	0.919482	0.654706	4	0.374794	0.977048	1	No interaction	0	0	0
LIN52:WEE1	1.48116	4	0.00610518	0.0563039	0.130955	1.01397	4	0.0520552	0.167319	0.379751	-0.467189	4	0.523733	0.981599	1	No interaction	0	0	0
LIN52:WRAP53	1.71506	4	0.00218708	0.0314021	0.0713257	0.610597	4	0.233771	0.370281	0.732217	-1.10446	4	0.142752	0.891578	1	Interaction, possibly masked - gamma positive	0	0	0
LIN52:XRCC1	0.0129554	4	0.979288	0.718786	1	0.599012	2	0.242649	0.377178	0.742605	-0.0780855	2	0.913861	0.981599	1	No interaction	2	0	0
LIN52:XRCC2	0.985766	4	0.0573421	0.201596	0.444416	0.526903	4	0.303433	0.420141	0.805219	-0.458863	4	0.531047	0.981599	1	No interaction	0	0	0
LIN52:XRCC3	1.56273	4	0.00423323	0.0458769	0.105532	1.44191	4	0.00869859	0.0610529	0.138308	-0.120823	4	0.867214	0.981599	1	Interaction, possibly masked - gamma positive	0	0	0
LIN52:XRCC4	0.299205	4	0.560584	0.595792	0.963269	1.07332	4	0.0407218	0.145537	0.332794	0.77412	4	0.296312	0.964221	1	No interaction	0	0	0
LIN52:XRCC5	0.626647	4	0.224041	0.404717	0.764036	0.575704	4	0.261253	0.390968	0.763222	-0.0509429	4	0.943709	0.981599	1	No interaction	0	0	2
LIN52:XRCC6	-0.964006	2	0.0628638	0.211715	0.463875	0.181474	2	0.720629	0.609636	0.98005	1.14548	2	0.12945	0.877711	1	No interaction	0	0	0
LIN52:XRN1	-1.19781	3	0.02241	0.118899	0.275427	-0.441583	3	0.38777	0.470796	0.871507	0.75623	3	0.307254	0.965955	1	No interaction	0	0	0
LIN52:XRN2	-0.690443	4	0.180573	0.365027	0.709984	0.721228	4	0.160745	0.306637	0.629594	1.41167	4	0.0665985	0.766893	0.995431	No interaction	0	0	0
LIN52:YAE1D1	1.47812	4	0.00618972	0.0566916	0.132021	1.49032	4	0.00713824	0.0546309	0.123596	0.012201	4	0.98651	0.981599	1	No interaction	0	0	0
LIN52:YARS	1.61476	4	0.00336612	0.0401184	0.0921209	0.531895	4	0.29891	0.417144	0.800984	-1.08287	4	0.150224	0.899834	1	Interaction, possibly masked - gamma positive	0	0	0
LIN52:YWHAE	0.0299226	4	0.952293	0.712559	1	-0.610268	4	0.23402	0.370454	0.732514	-0.64019	4	0.385214	0.978361	1	No interaction	0	0	0
LIN52:YWHAZ	-0.394583	4	0.443378	0.544526	0.912586	2.01782	4	0.000983641	0.0181494	0.0393606	2.4124	4	0.00500828	0.328481	0.528897	Interaction, possibly novel - nu positive	0	0	0
LIN52:ZAR1L	-0.252924	4	0.622344	0.619924	0.98571	-0.588731	4	0.250732	0.383258	0.751747	-0.335807	4	0.645117	0.981599	1	No interaction	0	0	0
LIN52:ZC3H3	-0.479734	4	0.351636	0.495332	0.867575	0.867769	4	0.0933842	0.231156	0.499473	1.3475	4	0.0784824	0.793908	1	No interaction	0	0	0
LIN52:ZCRB1	-1.71831	4	0.0021569	0.0311142	0.0707453	-0.943796	4	0.0692037	0.196279	0.437202	0.774517	4	0.296072	0.964221	1	Interaction, possibly masked - gamma negative	0	0	0
LIN52:ZNF131	1.09542	4	0.0355788	0.154468	0.351553	1.30988	4	0.0150518	0.0828172	0.19038	0.214458	4	0.767535	0.981599	1	No interaction	0	0	0
LIN52:ZNF407	0.15242	4	0.765336	0.666803	1	-0.635264	4	0.215663	0.355942	0.709819	-0.787685	4	0.288203	0.962914	1	No interaction	0	0	0
LIN52:ZNF574	-0.189611	4	0.711185	0.650421	1	-0.881447	4	0.0885606	0.224759	0.488193	-0.691836	4	0.349012	0.973685	1	No interaction	0	0	0
LIN52:ZRANB3	0.487628	4	0.343787	0.490596	0.863099	0.0143837	4	0.976826	0.678686	0.994774	-0.473245	4	0.518457	0.981599	1	No interaction	0	0	0
LIN54:LIN9	-1.06697	8	0.0403471	0.165797	0.374661	-0.0610022	8	0.90269	0.660689	0.992272	1.00597	8	0.179511	0.921963	1	No interaction	0	0	0
LIN54:LRRC45	-0.516228	8	0.316293	0.47349	0.845769	0.112915	8	0.822689	0.640114	0.992272	0.629143	8	0.393282	0.979207	1	No interaction	4	0	4
LIN54:LSM11	0.847546	8	0.100939	0.27262	0.568052	0.503108	8	0.32559	0.434252	0.825055	-0.344438	8	0.63675	0.981599	1	No interaction	0	0	0
LIN54:LSM12	0.165239	8	0.746525	0.661244	1	-0.089101	8	0.859069	0.650207	0.992272	-0.25434	8	0.726346	0.981599	1	No interaction	0	0	0
LIN54:LZTR1	0.0409729	8	0.934834	0.708871	1	-0.638798	8	0.21316	0.353768	0.706585	-0.679771	8	0.357249	0.975556	1	No interaction	0	0	0
LIN54:LZTS1	0.38997	8	0.448709	0.547256	0.914978	-0.894938	8	0.0840088	0.218306	0.477116	-1.28491	8	0.0919101	0.818567	1	No interaction	0	0	0
LIN54:MAD2L2	0.14224	8	0.780387	0.671226	1	0.0791727	8	0.874383	0.653727	0.992272	-0.0630673	8	0.930351	0.981599	1	No interaction	0	0	0
LIN54:MAGOH	-0.506346	8	0.325632	0.479514	0.851971	0.103743	8	0.836643	0.643756	0.992272	0.610089	8	0.407444	0.981268	1	No interaction	0	0	0
LIN54:MAGOHB	-0.130888	8	0.797258	0.675758	1	-0.31636	8	0.535137	0.542362	0.936014	-0.185473	8	0.797974	0.981599	1	No interaction	0	0	0
LIN54:MAPK3	0.570011	8	0.268605	0.439821	0.808269	0.385596	8	0.450311	0.503769	0.903703	-0.184416	8	0.799094	0.981599	1	No interaction	0	0	0
LIN54:MAPKAP1	0.092362	8	0.855289	0.690553	1	-0.258799	8	0.611361	0.572551	0.958233	-0.351161	8	0.630282	0.981599	1	No interaction	0	0	0
LIN54:MAU2	-0.826819	8	0.109425	0.284802	0.586403	-0.661403	8	0.197642	0.340743	0.685697	0.165417	8	0.819258	0.981599	1	No interaction	0	0	0
LIN54:MBTPS2	0.848054	8	0.100738	0.272356	0.567606	-0.243642	8	0.632216	0.580264	0.962647	-1.0917	8	0.147131	0.896407	1	No interaction	0	0	0
LIN54:MCM10	0.796223	8	0.122996	0.302088	0.613742	-0.278948	8	0.584132	0.561549	0.951368	-1.07517	8	0.152962	0.902961	1	No interaction	0	0	0
LIN54:MCM2	1.62132	4	0.00327105	0.0394217	0.090565	2.3642	4	0.000336063	0.0101908	0.0209036	0.742882	4	0.315601	0.969678	1	Interaction, unmodified - buffering	0	0	0
LIN54:MCM3	0.800594	8	0.120972	0.299491	0.609801	-0.683336	8	0.183418	0.328194	0.665186	-1.48393	8	0.0552222	0.729321	0.97585	No interaction	0	0	0
LIN54:MCM4	-0.817435	8	0.113451	0.289663	0.594747	-0.386285	8	0.449512	0.503282	0.903358	0.431151	8	0.55576	0.981599	1	No interaction	0	0	0
LIN54:MCM5	-0.333053	8	0.517361	0.578315	0.94494	-0.843044	8	0.10269	0.243066	0.520165	-0.509992	8	0.487091	0.981599	1	No interaction	0	0	0
LIN54:MCM6	-1.64745	4	0.00291987	0.0369359	0.0846489	-0.538264	4	0.293212	0.413135	0.795561	1.10919	4	0.141162	0.890847	1	Interaction, possibly masked - gamma negative	0	0	0
LIN54:MCM7	0.670252	8	0.193584	0.377756	0.727607	0.368732	8	0.470224	0.513106	0.911975	-0.30152	8	0.678791	0.981599	1	No interaction	0	0	0
LIN54:MCM9	0.0884366	8	0.86127	0.691991	1	0.179649	8	0.723286	0.610411	0.98063	0.0912126	8	0.899481	0.981599	1	No interaction	0	0	0
LIN54:MCTS1	1.01605	8	0.050374	0.187732	0.417796	0.815255	8	0.114087	0.257003	0.543999	-0.200794	8	0.781839	0.981599	1	No interaction	0	0	0
LIN54:MECOM	1.20507	8	0.0216784	0.116665	0.270531	0.585932	8	0.252971	0.384845	0.754228	-0.619141	8	0.400674	0.980708	1	No interaction	0	0	0
LIN54:MED15	-0.0756282	8	0.88089	0.696614	1	-0.0612398	8	0.902317	0.660602	0.992272	0.0143884	8	0.984088	0.981599	1	No interaction	0	0	0
LIN54:MED18	-0.326678	8	0.525379	0.581829	0.948369	-0.649525	8	0.205686	0.34757	0.696711	-0.322847	8	0.657748	0.981599	1	No interaction	0	0	4
LIN54:MED19	-0.219939	8	0.668056	0.636375	0.99636	-1.13537	8	0.0314012	0.125909	0.28833	-0.915429	8	0.219781	0.937907	1	No interaction	0	0	0
LIN54:MED23	-0.746014	8	0.148169	0.331185	0.659519	-0.254886	8	0.616713	0.574697	0.959429	0.491128	8	0.503057	0.981599	1	No interaction	8	0	0
LIN54:MEMO1	-0.721418	8	0.161901	0.346159	0.682078	-0.707147	8	0.168887	0.314571	0.6428	0.0142716	8	0.984218	0.981599	1	No interaction	0	0	0
LIN54:MINOS1	-1.32017	8	0.0127654	0.0858945	0.201767	0.0424225	8	0.931985	0.667858	0.992272	1.36259	8	0.0755255	0.788545	1	No interaction	0	0	0
LIN54:MKRN1	0.0554196	8	0.91219	0.703868	1	-0.0899469	8	0.857767	0.649849	0.992272	-0.145367	8	0.840726	0.981599	1	No interaction	0	0	0
LIN54:MLH1	-0.28649	8	0.577251	0.60267	0.970029	0.505593	8	0.323226	0.432948	0.823012	0.792083	8	0.285608	0.962302	1	No interaction	0	0	0
LIN54:MMS19	0.459306	8	0.372468	0.507461	0.878732	-0.872949	8	0.0915291	0.228719	0.495186	-1.33226	8	0.0815777	0.799176	1	No interaction	0	0	0
LIN54:MND1	0.686094	8	0.183316	0.367618	0.713817	-0.0930368	8	0.853023	0.648592	0.992272	-0.779131	8	0.293303	0.964062	1	No interaction	0	0	0
LIN54:MOSPD2	-0.192213	8	0.707437	0.649114	1	0.313472	8	0.538844	0.544023	0.937284	0.505686	8	0.490709	0.981599	1	No interaction	0	0	0
LIN54:MRE11A	-0.509863	8	0.322285	0.477371	0.849787	-0.531408	8	0.299349	0.417461	0.801398	-0.0215449	8	0.976171	0.981599	1	No interaction	0	0	0
LIN54:MSH2	-0.53277	8	0.30105	0.462718	0.83487	-0.0371211	8	0.940409	0.670067	0.992272	0.495649	8	0.499202	0.981599	1	No interaction	0	0	0
LIN54:MSH6	0.126437	8	0.803906	0.67749	1	-0.580657	8	0.257219	0.388073	0.758877	-0.707094	8	0.338782	0.973685	1	No interaction	0	0	0
LIN54:MTA1	-0.117086	8	0.817911	0.681114	1	-0.23704	8	0.641384	0.583601	0.964404	-0.119954	8	0.86816	0.981599	1	No interaction	0	0	0
LIN54:MTA2	-0.436204	8	0.396943	0.521298	0.890967	-0.115566	8	0.818669	0.639015	0.992272	0.320638	8	0.659917	0.981599	1	No interaction	0	0	0
LIN54:MTBP	0.504631	8	0.327269	0.480649	0.853022	-0.887797	8	0.086391	0.221685	0.48297	-1.39243	8	0.0699785	0.774569	1	No interaction	0	0	0
LIN54:MTF2	-0.689478	8	0.181178	0.365587	0.710835	-0.591306	8	0.248684	0.38169	0.749459	0.0981721	8	0.891871	0.981599	1	No interaction	0	0	0
LIN54:MTHFD1	-1.1493	4	0.0279418	0.134711	0.309942	-1.05727	8	0.0435372	0.150946	0.34518	0.290576	4	0.689706	0.981599	1	No interaction	0	0	4
LIN54:MTHFD1L	0.906564	8	0.0797344	0.240965	0.515648	-0.76817	8	0.135815	0.281416	0.586009	-1.67473	8	0.0334409	0.634795	0.873601	No interaction	0	0	0
LIN54:MTHFD2	-0.446141	8	0.386301	0.515188	0.885739	-1.12406	8	0.0329287	0.129268	0.296	-0.677918	8	0.358528	0.975556	1	No interaction	0	0	0
LIN54:MTMR9	-0.0177382	8	0.971658	0.716917	1	0.0743336	8	0.881894	0.655559	0.992272	0.0920718	8	0.898541	0.981599	1	No interaction	0	0	0
LIN54:MTOR	-1.32895	8	0.0122609	0.0838593	0.197164	-0.313112	8	0.539307	0.544179	0.937442	1.01584	8	0.175504	0.918095	1	No interaction	0	0	0
LIN54:MUS81	0.146037	8	0.774766	0.669588	1	-0.477961	8	0.350156	0.448977	0.84516	-0.623998	8	0.397071	0.979961	1	No interaction	0	0	0
LIN54:MVD	-0.352304	8	0.493557	0.568456	0.934689	0.0274234	8	0.955895	0.673571	0.992272	0.379727	8	0.603139	0.981599	1	No interaction	0	0	0
LIN54:MYBL2	0.952537	8	0.0659606	0.217056	0.474208	1.12929	8	0.0322138	0.127712	0.292431	0.176758	8	0.80721	0.981599	1	No interaction	0	0	0
LIN54:MYC	0.34516	8	0.502322	0.572315	0.938477	-0.00791293	8	0.98725	0.680998	0.994774	-0.353073	8	0.628445	0.981599	1	No interaction	0	0	0
LIN54:MYEOV2	-0.0811851	8	0.872358	0.69464	1	-0.620628	8	0.226272	0.364238	0.723147	-0.539443	8	0.462752	0.981599	1	No interaction	0	0	0
LIN54:NAA25	-0.748392	8	0.146892	0.329817	0.657336	0.068796	8	0.890513	0.657619	0.992272	0.817188	8	0.271139	0.957595	1	No interaction	0	0	0
LIN54:NAA50	0.493277	8	0.33824	0.48742	0.859821	-0.114455	8	0.820353	0.639489	0.992272	-0.607731	8	0.409219	0.981599	1	No interaction	0	0	0
LIN54:NAMPT	0.0836556	8	0.868579	0.69389	1	-0.417791	4	0.413663	0.485652	0.886336	-0.547268	4	0.456408	0.981599	1	No interaction	0	0	4
LIN54:NARS	0.310883	8	0.545485	0.590037	0.956924	0.930326	8	0.0730357	0.202042	0.448214	0.619443	8	0.400451	0.980605	1	No interaction	0	0	0
LIN54:NBN	0.748458	8	0.146858	0.329782	0.657277	0.625957	8	0.222366	0.361294	0.718309	-0.122501	8	0.865395	0.981599	1	No interaction	0	0	0
LIN54:NCAPG2	0.0470856	8	0.925226	0.706783	1	0.532642	8	0.298235	0.41671	0.800347	0.485556	8	0.507831	0.981599	1	No interaction	0	0	0
LIN54:NCBP1	0.394465	8	0.443515	0.544558	0.912647	0.184339	8	0.716459	0.608377	0.979141	-0.210126	8	0.772061	0.981599	1	No interaction	0	0	0
LIN54:NCBP2	-0.20836	8	0.684406	0.641312	0.998922	-0.196871	8	0.698326	0.602475	0.975265	0.0114883	8	0.987298	0.981599	1	No interaction	0	0	0
LIN54:NDNL2	0.0177152	4	0.971695	0.716917	1	-1.76761	8	0.00241471	0.0297577	0.0664987	-0.383503	4	0.599591	0.981599	1	Interaction, possibly novel - nu negative	0	0	0
LIN54:NDUFA8	0.0508513	8	0.919325	0.705436	1	-0.767207	8	0.136293	0.281862	0.586889	-0.818058	8	0.270648	0.957595	1	No interaction	0	0	0
LIN54:NDUFA9	-0.35944	4	0.484882	0.564336	0.930924	0.727599	4	0.157159	0.303303	0.62362	1.08704	4	0.148755	0.897758	1	No interaction	0	0	0
LIN54:NDUFB2	-0.178492	8	0.727229	0.65536	1	0.237482	8	0.640772	0.583351	0.96429	0.415974	8	0.569535	0.981599	1	No interaction	0	0	0
LIN54:NEDD4	0.465159	8	0.366418	0.50402	0.875581	-0.207159	8	0.683573	0.597753	0.972275	-0.672318	8	0.362404	0.976153	1	No interaction	0	0	0
LIN54:NF1	-0.101139	8	0.841961	0.687307	1	-0.858974	8	0.0966094	0.23529	0.50679	-0.757835	8	0.306259	0.965942	1	No interaction	0	0	0
LIN54:NHEJ1	0.250632	8	0.625474	0.621038	0.98661	1.09475	8	0.0372364	0.138691	0.316804	0.844119	8	0.256233	0.953238	1	No interaction	0	0	0
LIN54:NHP2	-0.312761	8	0.543074	0.588923	0.955902	-0.466978	8	0.361263	0.4556	0.853525	-0.154217	8	0.831235	0.981599	1	No interaction	0	0	0
LIN54:NIPBL	-0.402097	8	0.434773	0.540253	0.908692	-0.702849	8	0.171438	0.316772	0.646837	-0.300752	8	0.679552	0.981599	1	No interaction	0	0	0
LIN54:NMNAT1	0.177515	8	0.728645	0.65578	1	0.085057	4	0.86529	0.651656	0.992272	0.445741	4	0.542666	0.981599	1	No interaction	0	0	0
LIN54:NOL10	-0.400776	8	0.43628	0.541005	0.909377	0.566688	8	0.268713	0.396368	0.771088	0.967464	8	0.195851	0.930331	1	No interaction	0	0	0
LIN54:NOL6
LIN54:NOL7	0.0969966	8	0.84824	0.688925	1	-0.16873	8	0.739283	0.615656	0.984067	-0.265727	8	0.714746	0.981599	1	No interaction	0	0	0
LIN54:non-targeting	-0.0300773	220	0.952046	0.712505	1	-0.0167519	220	0.973014	0.677925	0.994774	0.0133254	220	0.985265	0.981599	1	Control - no category
LIN54:NOP10	-0.930607	4	0.0722449	0.228271	0.493989	0.530399	8	0.300261	0.418035	0.802256	0.750724	4	0.310677	0.966901	1	No interaction	0	0	0
LIN54:NOP14	-0.35896	8	0.485463	0.564583	0.931177	0.176606	8	0.72773	0.61166	0.981597	0.535566	8	0.465916	0.981599	1	No interaction	0	0	0
LIN54:NOTCH1	-0.470419	8	0.361043	0.500981	0.872726	0.154029	8	0.760996	0.622352	0.98823	0.624448	8	0.396738	0.979928	1	No interaction	0	0	0
LIN54:NR1D1	0.152366	8	0.765415	0.666834	1	0.118284	8	0.814548	0.637945	0.992272	-0.0340821	8	0.962316	0.981599	1	No interaction	0	0	0
LIN54:NUBP1	-0.275173	8	0.592279	0.608459	0.975753	-0.54445	8	0.287751	0.409455	0.790271	-0.269277	8	0.711147	0.981599	1	No interaction	0	0	0
LIN54:NUDC	-0.122497	8	0.809805	0.679122	1	-0.0312586	8	0.949759	0.672159	0.992272	0.0912386	8	0.899452	0.981599	1	No interaction	0	0	0
LIN54:NUP54	-1.16087	4	0.026514	0.130743	0.301423	-0.544666	4	0.287562	0.409389	0.790087	0.616203	4	0.402862	0.980746	1	No interaction	0	0	0
LIN54:NUP62	-2.37908	3	0.00020352	0.00875797	0.0167538	-1.0278	3	0.0491865	0.161851	0.368593	1.35129	3	0.0777312	0.792892	1	Interaction, possibly masked - gamma negative	0	3	3
LIN54:OBFC1	-0.899633	8	0.0820137	0.244456	0.521863	-0.68383	8	0.183107	0.327921	0.664722	0.215803	8	0.766131	0.981599	1	No interaction	0	0	0
LIN54:OPA1	0.385655	8	0.453724	0.549509	0.917217	-0.427288	8	0.40321	0.479834	0.88065	-0.812943	8	0.273545	0.958346	1	No interaction	0	0	0
LIN54:ORC1	-0.654158	8	0.204446	0.38791	0.741313	-0.634311	8	0.216341	0.356576	0.71069	0.0198476	8	0.978049	0.981599	1	No interaction	0	0	0
LIN54:ORC4	0.326241	8	0.525932	0.58201	0.948605	0.467036	8	0.361204	0.455565	0.853482	0.140795	8	0.845646	0.981599	1	No interaction	0	0	0
LIN54:ORC5	-1.03744	4	0.0459134	0.178128	0.399404	-0.394676	8	0.439795	0.49849	0.899059	0.383456	4	0.599635	0.981599	1	No interaction	0	0	0
LIN54:OSGEP	-0.079086	8	0.875577	0.695396	1	0.20226	8	0.690582	0.600011	0.973676	0.281346	8	0.69897	0.981599	1	No interaction	0	0	0
LIN54:PABPC1	-0.485097	8	0.34629	0.492148	0.864546	-0.526224	8	0.30405	0.420562	0.805792	-0.0411265	8	0.954541	0.981599	1	No interaction	0	0	0
LIN54:PALB2	0.223179	8	0.663515	0.634738	0.995533	-0.00537038	4	0.991345	0.681899	0.994774	-1.30765	4	0.0868076	0.809906	1	No interaction	4	0	0
LIN54:PARG	-0.0292931	8	0.953293	0.712728	1	0.172972	8	0.73305	0.613466	0.982745	0.202265	8	0.780298	0.981599	1	No interaction	0	0	0
LIN54:PARP1	-0.405038	8	0.431431	0.538577	0.907168	0.477433	8	0.350687	0.449204	0.84557	0.882471	8	0.236098	0.947238	1	No interaction	8	0	0
LIN54:PARP2	-0.0427244	8	0.932075	0.70829	1	-0.387945	8	0.447581	0.502371	0.902518	-0.345221	8	0.635993	0.981599	1	No interaction	0	0	0
LIN54:PARS2	-0.557402	4	0.279302	0.447686	0.817552	-1.25717	8	0.0187893	0.0941978	0.216403	-0.905792	4	0.224457	0.939781	1	No interaction	0	0	0
LIN54:PAXIP1	-0.323329	8	0.529608	0.583462	0.950173	-0.313889	8	0.538309	0.543784	0.937101	0.00943969	8	0.989563	0.981625	1	No interaction	0	0	0
LIN54:PCBP1	-0.262672	8	0.609083	0.615146	0.981599	0.216996	8	0.669573	0.592813	0.969577	0.479667	8	0.512897	0.981599	1	No interaction	0	0	0
LIN54:PCNA	0.106474	8	0.833891	0.685229	1	-0.305395	8	0.549283	0.548142	0.940782	-0.411869	8	0.573295	0.981599	1	No interaction	0	0	0
LIN54:PDCD2	-0.542975	8	0.291905	0.456434	0.827842	-0.293247	8	0.565163	0.554342	0.945836	0.249728	8	0.731065	0.981599	1	No interaction	0	0	0
LIN54:PDS5B	-0.544762	8	0.290321	0.455413	0.826587	-0.938715	8	0.0706258	0.198314	0.441354	-0.393953	8	0.58983	0.981599	1	No interaction	0	0	0
LIN54:PGD	0.19789	8	0.699313	0.646324	1	0.686904	8	0.181179	0.326236	0.661832	0.489015	8	0.504865	0.981599	1	No interaction	0	0	0
LIN54:PGK1	-0.28451	8	0.579864	0.60385	0.971053	-0.515826	8	0.313616	0.426679	0.814523	-0.231316	8	0.750022	0.981599	1	No interaction	0	0	0
LIN54:PHC1	-0.751172	8	0.145413	0.32809	0.654787	0.0409928	8	0.93425	0.66847	0.992272	0.792165	8	0.285561	0.962302	1	No interaction	0	0	0
LIN54:PHC2	-0.617395	8	0.230935	0.410649	0.7715	-0.38296	8	0.453391	0.505121	0.905024	0.234435	8	0.746796	0.981599	1	No interaction	0	0	0
LIN54:PIK3CA	-0.841432	8	0.103383	0.276145	0.573454	-0.764891	8	0.137446	0.283097	0.589006	0.0765408	8	0.915554	0.981599	1	No interaction	0	0	0
LIN54:PKMYT1	0.128434	8	0.800923	0.67675	1	0.191204	8	0.706513	0.605248	0.976993	0.06277	8	0.930679	0.981599	1	No interaction	0	0	0
LIN54:PLK1	1.09415	4	0.0357823	0.154976	0.35258	1.8203	4	0.00198437	0.0267609	0.0593157	0.726152	4	0.326295	0.970835	1	Interaction, possibly novel - nu positive	0	4	4
LIN54:PNKP	0.0432951	8	0.931176	0.708131	1	-0.849027	8	0.100368	0.240063	0.515117	-0.892322	8	0.231123	0.944253	1	No interaction	0	0	0
LIN54:PNRC2	0.12136	8	0.811508	0.679533	1	0.13855	8	0.784048	0.629009	0.991281	0.0171908	8	0.980989	0.981599	1	No interaction	0	0	0
LIN54:POLA1	0.886556	8	0.0864601	0.251592	0.533534	1.93596	8	0.00130694	0.021105	0.0464854	1.0494	8	0.16244	0.91224	1	Interaction, possibly novel - nu positive	0	0	0
LIN54:POLA2	-0.0625317	8	0.901118	0.701422	1	-0.201968	8	0.691002	0.60016	0.973761	-0.139436	8	0.847107	0.981599	1	No interaction	0	0	0
LIN54:POLB	-0.704991	8	0.171605	0.356052	0.696982	-0.32702	8	0.521572	0.536456	0.931267	0.377971	8	0.604788	0.981599	1	No interaction	0	0	4
LIN54:POLD2	-0.927663	8	0.0731285	0.229759	0.496649	-1.42191	8	0.00944299	0.0638261	0.145002	-0.494245	8	0.500395	0.981599	1	No interaction	0	0	0
LIN54:POLD4	-0.00020037	8	0.999678	0.723125	1	-0.208136	8	0.682178	0.597203	0.972	-0.207935	8	0.774353	0.981599	1	No interaction	0	0	0
LIN54:POLE3	-0.4058	8	0.430567	0.538096	0.906773	-0.82236	8	0.111081	0.253451	0.53785	-0.41656	8	0.569	0.981599	1	No interaction	0	0	0
LIN54:POLG	-0.377031	8	0.463842	0.554307	0.921705	0.425291	8	0.405395	0.480915	0.881871	0.802322	8	0.279643	0.959953	1	No interaction	0	0	0
LIN54:POLG2	0.610439	8	0.23621	0.414779	0.777048	1.16787	8	0.0273836	0.116404	0.267302	0.557436	8	0.448249	0.981599	1	No interaction	0	0	0
LIN54:POLQ	-0.25745	8	0.616173	0.617776	0.983857	-0.910593	8	0.0789901	0.211068	0.464327	-0.653143	8	0.375908	0.977048	1	No interaction	0	0	0
LIN54:POLR1B	0.65238	8	0.205672	0.388806	0.742807	0.397218	8	0.436871	0.4971	0.897726	-0.255162	8	0.725508	0.981599	1	No interaction	0	0	0
LIN54:POLR2B	0.52689	8	0.306413	0.466576	0.838819	-1.29836	8	0.0157981	0.0851935	0.195821	-1.82525	8	0.0224404	0.566741	0.795831	No interaction	0	0	0
LIN54:POLR3A	-0.711803	8	0.167522	0.352131	0.690816	-0.179908	8	0.722909	0.610296	0.980548	0.531895	8	0.468922	0.981599	1	No interaction	0	0	0
LIN54:POLR3B	0.31789	8	0.536523	0.586214	0.953118	-0.320587	8	0.529737	0.540227	0.934142	-0.638477	8	0.386456	0.978434	1	No interaction	0	0	0
LIN54:POLR3K	-0.377491	8	0.463298	0.554045	0.921465	0.639584	8	0.212606	0.353411	0.705865	1.01707	8	0.17501	0.918039	1	No interaction	0	0	0
LIN54:POP5	0.318045	8	0.536326	0.586106	0.953034	0.314398	8	0.537654	0.543458	0.936878	-0.00364701	8	0.99597	0.981625	1	No interaction	0	4	0
LIN54:PPAN	0.0724529	8	0.885779	0.697941	1	-0.481009	8	0.34712	0.447207	0.842792	-0.553462	8	0.451421	0.981599	1	No interaction	0	0	0
LIN54:PPARG	0.467709	8	0.363808	0.502613	0.874201	0.462512	8	0.365838	0.458251	0.856832	-0.00519612	8	0.994254	0.981625	1	No interaction	0	0	0
LIN54:PPCDC	-0.0347354	4	0.944678	0.711091	1	-0.546971	8	0.285548	0.408031	0.788112	0.253654	4	0.727047	0.981599	1	No interaction	0	0	0
LIN54:PPCS	-0.531935	8	0.301807	0.463315	0.835435	0.249414	8	0.62424	0.577492	0.961035	0.781349	8	0.291974	0.964062	1	No interaction	0	0	0
LIN54:PPP1R8	-1.01205	8	0.0512489	0.18952	0.421274	-0.344755	8	0.499392	0.526349	0.923202	0.667294	8	0.365907	0.976656	1	No interaction	0	0	0
LIN54:PPP2CA	1.05283	8	0.0429317	0.17184	0.386422	0.422604	8	0.408342	0.48263	0.88349	-0.630226	8	0.392485	0.978958	1	No interaction	0	0	0
LIN54:PPP2R1A	1.34843	8	0.0112087	0.0797111	0.187211	1.67676	8	0.0034114	0.0360025	0.0812722	0.328331	8	0.652388	0.981599	1	Interaction, possibly novel - nu positive	0	0	0
LIN54:PPP2R2A	0.57517	8	0.264312	0.436583	0.804403	1.03022	8	0.0486942	0.160898	0.366629	0.455053	8	0.534403	0.981599	1	No interaction	0	0	0
LIN54:PPP2R4	0.14812	8	0.771689	0.668787	1	0.136156	8	0.787631	0.630206	0.991587	-0.0119646	8	0.986771	0.981599	1	No interaction	0	0	0
LIN54:PPP2R5A	0.423523	8	0.410769	0.528646	0.89758	-0.409771	8	0.422622	0.489923	0.890918	-0.833294	8	0.262145	0.954277	1	No interaction	0	0	0
LIN54:PPP4C	0.22948	8	0.654708	0.631456	0.993787	-0.564367	8	0.270656	0.397671	0.773103	-0.793847	8	0.284575	0.962065	1	No interaction	0	0	0
LIN54:PREB	0.118298	8	0.816096	0.680558	1	0.315376	8	0.536399	0.542941	0.936448	0.197078	8	0.785735	0.981599	1	No interaction	0	0	0
LIN54:PRELID1	0.0552483	8	0.912459	0.703924	1	-0.386701	8	0.449027	0.50297	0.903147	-0.44195	8	0.546053	0.981599	1	No interaction	0	0	0
LIN54:PREX2	-0.290166	8	0.572407	0.600714	0.968102	-0.148838	8	0.7687	0.624572	0.989438	0.141328	8	0.845073	0.981599	1	No interaction	0	0	0
LIN54:PRIM1	-0.813998	4	0.114953	0.291733	0.597807	-0.982975	4	0.0590819	0.179737	0.405102	-0.168977	4	0.815474	0.981599	1	No interaction	0	0	4
LIN54:PRIM2	-0.354799	4	0.490517	0.566953	0.933372	-0.0157132	4	0.974691	0.678294	0.994774	0.339086	4	0.641932	0.981599	1	No interaction	0	0	0
LIN54:PRKDC	-0.288478	8	0.57463	0.601787	0.968991	-0.144305	8	0.775456	0.626531	0.990349	0.144173	8	0.842013	0.981599	1	No interaction	0	0	0
LIN54:PRMT1	-0.273243	8	0.594859	0.609506	0.976691	-1.19966	8	0.0239484	0.10808	0.248123	-0.926419	8	0.214547	0.935804	1	No interaction	0	0	0
LIN54:PRMT5	-0.476489	8	0.354896	0.497417	0.869384	-0.90028	8	0.0822671	0.215794	0.472751	-0.423791	8	0.56241	0.981599	1	No interaction	0	0	0
LIN54:PRPF39	-0.163154	8	0.749575	0.662011	1	0.409226	8	0.423236	0.490255	0.891223	0.57238	8	0.436433	0.981599	1	No interaction	0	0	0
LIN54:PRPF40A	0.151588	8	0.766562	0.667075	1	-1.69721	8	0.00315383	0.0344557	0.0776606	-1.84879	8	0.0210877	0.557258	0.786143	Interaction, possibly novel - nu negative	0	0	0
LIN54:PRPS1	-0.0596876	8	0.905538	0.702467	1	-0.0148873	8	0.976018	0.678525	0.994774	0.0448003	8	0.950487	0.981599	1	No interaction	0	0	0
LIN54:PSMA2	0.703221	8	0.172678	0.357062	0.698576	-0.986682	8	0.0581998	0.178338	0.402069	-1.6899	8	0.0321265	0.628525	0.864478	No interaction	0	0	0
LIN54:PSMA4	-0.400436	8	0.436668	0.541215	0.909553	-0.881545	8	0.088526	0.224708	0.48811	-0.481109	8	0.511652	0.981599	1	No interaction	0	0	0
LIN54:PSMA5	-1.01276	8	0.0510916	0.18926	0.420652	-0.794409	8	0.12332	0.267579	0.562345	0.218354	8	0.763476	0.981599	1	No interaction	0	0	0
LIN54:PSMA7	-0.541029	8	0.293634	0.45771	0.8292	-1.09876	8	0.0366182	0.137392	0.313891	-0.557734	8	0.448011	0.981599	1	No interaction	0	0	0
LIN54:PSMA8	-0.892988	8	0.0842495	0.248251	0.527804	-0.694819	8	0.176289	0.321657	0.654389	0.198169	8	0.784591	0.981599	1	No interaction	0	0	0
LIN54:PSMB5	-0.0473411	8	0.924824	0.706714	1	-0.489133	8	0.3391	0.442604	0.836375	-0.441792	8	0.546195	0.981599	1	No interaction	0	0	0
LIN54:PSMB8	-0.00854183	8	0.98634	0.720286	1	-0.393937	8	0.440647	0.498847	0.899444	-0.385395	8	0.597816	0.981599	1	No interaction	0	0	0
LIN54:PSMC1	-0.152927	7	0.764591	0.666563	1	0.0836455	7	0.867471	0.652108	0.992272	0.236572	7	0.744593	0.981599	1	No interaction	0	3	3
LIN54:PSMC3IP	-0.122832	8	0.809303	0.679023	1	-1.0546	8	0.0440207	0.151927	0.347259	-0.931772	8	0.212035	0.934503	1	No interaction	0	0	0
LIN54:PSMD10	-0.48896	8	0.342475	0.489799	0.862333	-0.416248	8	0.415378	0.486533	0.887233	0.0727119	8	0.919758	0.981599	1	No interaction	0	0	0
LIN54:PSMD12	-1.37059	8	0.0101237	0.0752241	0.176422	-2.00997	8	0.00101016	0.0184035	0.0399787	-0.639378	8	0.385801	0.978361	1	Interaction, possibly novel - nu negative	0	4	4
LIN54:PSMD13	0.37552	4	0.465628	0.555279	0.922493	0.13327	8	0.79196	0.631481	0.991884	0.398262	4	0.585837	0.981599	1	No interaction	0	0	0
LIN54:PSME2	0.886386	8	0.086519	0.251637	0.533685	0.216804	8	0.669843	0.592858	0.969628	-0.669582	8	0.364309	0.976396	1	No interaction	0	0	0
LIN54:PSMG3	-0.0193499	8	0.969088	0.716358	1	-0.583037	8	0.255294	0.386645	0.756779	-0.563688	8	0.443281	0.981599	1	No interaction	0	0	0
LIN54:PSPH	1.35117	8	0.0110676	0.0791168	0.185838	-0.0837327	8	0.867335	0.652102	0.992272	-1.4349	8	0.0627219	0.755788	0.98979	No interaction	0	0	0
LIN54:PTCD1	-0.726053	8	0.159232	0.343231	0.677827	-0.0162716	8	0.973791	0.678106	0.994774	0.709781	8	0.337005	0.973485	1	No interaction	0	0	0
LIN54:PTEN	-0.576375	8	0.263312	0.435888	0.803491	0.213012	8	0.675234	0.594777	0.970652	0.789387	8	0.287197	0.962629	1	No interaction	0	0	0
LIN54:PTPLB	-0.0294044	8	0.953116	0.712701	1	-1.04309	8	0.0461729	0.156123	0.356342	-1.01368	8	0.176371	0.918296	1	No interaction	0	0	0
LIN54:PTPN1	0.614167	8	0.233371	0.412491	0.774079	-0.732493	8	0.154448	0.300743	0.619038	-1.34666	8	0.0786507	0.794207	1	No interaction	0	0	0
LIN54:PTPN11	0.577035	8	0.262768	0.435556	0.802993	0.333387	8	0.513551	0.532658	0.928394	-0.243649	8	0.73731	0.981599	1	No interaction	0	0	0
LIN54:PUM1	0.616314	8	0.231748	0.4113	0.772364	0.113317	8	0.82208	0.63994	0.992272	-0.502998	8	0.492974	0.981599	1	No interaction	0	0	0
LIN54:RABGGTB	-0.201673	8	0.693915	0.644449	1	-0.239141	8	0.638461	0.582612	0.963854	-0.0374683	8	0.958574	0.981599	1	No interaction	0	0	0
LIN54:RAC1	0.0273489	8	0.956377	0.713482	1	-0.098648	8	0.844422	0.646143	0.992272	-0.125997	8	0.861609	0.981599	1	No interaction	0	0	0
LIN54:RAD1	-0.16005	8	0.754119	0.663601	1	-0.134322	8	0.790384	0.631049	0.991785	0.025728	8	0.971546	0.981599	1	No interaction	0	0	0
LIN54:RAD17	-0.862945	8	0.0949948	0.264341	0.554453	-0.639451	8	0.212699	0.353478	0.705986	0.223494	8	0.758131	0.981599	1	No interaction	4	0	0
LIN54:RAD18	0.34014	8	0.508526	0.574926	0.941149	-1.0534	8	0.0442396	0.152314	0.348196	-1.39354	8	0.0697776	0.774489	0.999831	No interaction	0	0	0
LIN54:RAD50	0.187443	8	0.714308	0.651446	1	0.137899	8	0.785024	0.629283	0.99137	-0.0495432	8	0.945252	0.981599	1	No interaction	0	0	0
LIN54:RAD51	0.629695	8	0.221809	0.402864	0.761565	1.07034	8	0.0412324	0.146496	0.335076	0.440647	8	0.54722	0.981599	1	No interaction	0	0	0
LIN54:RAD51B	-0.282407	8	0.582649	0.604736	0.972132	0.373511	8	0.464536	0.510347	0.909673	0.655918	8	0.373932	0.977048	1	No interaction	0	0	0
LIN54:RAD51C	0.215529	8	0.674261	0.638228	0.99741	-0.556334	8	0.277467	0.40262	0.780059	-0.771863	8	0.297678	0.964443	1	No interaction	0	0	0
LIN54:RAD51D	-0.200087	8	0.696176	0.645141	1	-0.688742	8	0.180033	0.325197	0.660103	-0.488655	8	0.505171	0.981599	1	No interaction	0	0	0
LIN54:RAD52	-0.473894	8	0.35752	0.498869	0.870821	0.731566	8	0.154959	0.30121	0.619907	1.20546	8	0.111916	0.856008	1	No interaction	0	0	0
LIN54:RAD54L	-1.44548	8	0.0071822	0.0618188	0.144125	-1.17717	8	0.026332	0.113944	0.261563	0.268312	8	0.712123	0.981599	1	No interaction	8	0	0
LIN54:RAD9A	-0.307339	8	0.550046	0.591783	0.958854	-0.861541	8	0.0956579	0.234128	0.504649	-0.554202	8	0.450829	0.981599	1	No interaction	4	0	0
LIN54:RAE1	-0.567826	8	0.270437	0.44103	0.809895	0.322333	8	0.527512	0.539264	0.933364	0.890159	8	0.232209	0.944501	1	No interaction	0	0	0
LIN54:RANBP3	0.211826	8	0.679493	0.63981	0.998221	0.154336	8	0.760539	0.622264	0.988153	-0.0574899	8	0.936491	0.981599	1	No interaction	0	0	0
LIN54:RB1	-0.703852	8	0.172294	0.356758	0.698007	-0.086955	8	0.862372	0.650927	0.992272	0.616897	8	0.402345	0.980746	1	No interaction	0	0	0
LIN54:RBBP4	-0.73589	8	0.1537	0.337344	0.66881	-0.0496569	8	0.920537	0.665207	0.992272	0.686233	8	0.352824	0.974885	1	No interaction	0	0	0
LIN54:RBBP5	-0.175643	8	0.731367	0.656482	1	0.178292	8	0.725268	0.610988	0.981062	0.353935	8	0.62762	0.981599	1	No interaction	0	0	0
LIN54:RBBP8	0.309186	8	0.547667	0.590904	0.957849	-1.37333	4	0.0115457	0.0714847	0.162997	-1.29779	4	0.0889867	0.815015	1	No interaction	0	0	0
LIN54:RBM25	0.263219	8	0.608342	0.614851	0.981356	0.762947	8	0.13842	0.284061	0.590788	0.499728	8	0.495743	0.981599	1	No interaction	0	0	0
LIN54:RBM42	0.204948	8	0.689255	0.643029	0.999554	-0.717975	8	0.162597	0.308491	0.632641	-0.922923	8	0.216202	0.936134	1	No interaction	0	0	0
LIN54:RBM8A	1.50913	8	0.00538236	0.0524547	0.121586	0.350048	8	0.492877	0.523896	0.920762	-1.15908	8	0.125277	0.872771	1	No interaction	0	4	4
LIN54:RCC1	-0.422015	3	0.412434	0.529431	0.898364	-1.59264	3	0.00473891	0.0434515	0.0981046	-1.17062	3	0.121832	0.868642	1	Interaction, possibly novel - nu negative	0	3	0
LIN54:RCOR1	-0.79787	8	0.122229	0.301005	0.612254	-1.18083	8	0.025929	0.112952	0.259334	-0.382961	8	0.600101	0.981599	1	No interaction	0	0	0
LIN54:REXO2	0.875388	4	0.0904121	0.257743	0.543447	-0.33224	8	0.514986	0.533291	0.928911	-2.27138	4	0.00707574	0.374765	0.605649	No interaction	0	0	0
LIN54:RFC1	-1.07678	8	0.0386442	0.161764	0.366629	-1.11619	8	0.0340383	0.131822	0.301474	-0.0394118	8	0.956433	0.981599	1	No interaction	0	0	0
LIN54:RFC2	0.651526	8	0.206263	0.389248	0.743524	0.178713	8	0.724654	0.610808	0.980928	-0.472814	8	0.518832	0.981599	1	No interaction	0	0	0
LIN54:RFC3	-0.0115931	4	0.981467	0.71919	1	-0.0488828	4	0.921761	0.665542	0.992272	-0.0372898	4	0.958771	0.981599	1	No interaction	0	0	0
LIN54:RFC4	-0.0420761	8	0.933097	0.70845	1	-0.136748	8	0.786745	0.6299	0.991516	-0.0946719	8	0.895696	0.981599	1	No interaction	0	0	0
LIN54:RFC5	-0.403873	8	0.432755	0.539175	0.907772	-0.27134	8	0.594352	0.56558	0.9541	0.132533	8	0.854547	0.981599	1	No interaction	0	0	0
LIN54:RHOXF2	0.50705	8	0.324959	0.479158	0.851535	0.328034	8	0.520289	0.535742	0.930811	-0.179016	8	0.804813	0.981599	1	No interaction	0	0	0
LIN54:RIF1	-1.2207	8	0.0201823	0.111994	0.260244	-2.46055	8	0.000258808	0.00892008	0.0178553	-1.23985	8	0.102821	0.840611	1	Interaction, possibly novel - nu negative	0	0	0
LIN54:RIOK1	-1.4594	4	0.00674014	0.0596105	0.138821	0.299217	8	0.557331	0.551364	0.943388	0.658204	4	0.372307	0.976916	1	No interaction	0	0	4
LIN54:RMI1	-0.212566	8	0.678445	0.639508	0.998064	-0.378689	8	0.458414	0.507339	0.907143	-0.166122	8	0.81851	0.981599	1	No interaction	0	0	0
LIN54:RMI2	-0.0288245	8	0.954035	0.712907	1	0.790615	8	0.125066	0.269609	0.56573	0.81944	8	0.269869	0.957595	1	No interaction	0	0	0
LIN54:RNASEH2A	0.00530129	8	0.991517	0.721455	1	-0.42232	8	0.408653	0.482842	0.883658	-0.427621	8	0.558947	0.981599	1	No interaction	0	0	0
LIN54:RNASEH2B	-0.472731	8	0.358695	0.499459	0.87146	0.219339	8	0.666254	0.591794	0.968957	0.69207	8	0.348854	0.973685	1	No interaction	0	0	0
LIN54:RNASEH2C	0.756983	8	0.142354	0.324761	0.649456	0.519351	8	0.310355	0.424504	0.811578	-0.237631	8	0.7435	0.981599	1	No interaction	0	0	0
LIN54:RNF168	1.10587	8	0.0339586	0.150345	0.343238	0.0595528	8	0.904963	0.661161	0.992272	-1.04632	8	0.16361	0.913039	1	No interaction	0	0	0
LIN54:RNF8	0.389176	8	0.449627	0.547639	0.915389	-0.207437	8	0.683176	0.597573	0.972196	-0.596613	8	0.417658	0.981599	1	No interaction	0	0	0
LIN54:RNGTT	0.494859	8	0.336698	0.486582	0.858892	1.15204	8	0.0292716	0.121057	0.27735	0.65718	8	0.373036	0.977016	1	No interaction	0	0	0
LIN54:RNPS1	-0.444771	8	0.387757	0.516031	0.886462	0.631832	8	0.218116	0.357929	0.712956	1.0766	8	0.15245	0.9023	1	No interaction	0	0	0
LIN54:RPA1	0.351635	8	0.494373	0.568916	0.935042	-0.016059	8	0.974133	0.678151	0.994774	-0.367694	8	0.614502	0.981599	1	No interaction	0	4	4
LIN54:RPA2	0.352081	8	0.493829	0.568601	0.934807	-0.0500675	8	0.919891	0.665053	0.992272	-0.402149	8	0.58224	0.981599	1	No interaction	0	4	4
LIN54:RPA3	1.60782	8	0.00347062	0.0407695	0.0938101	0.6377	8	0.213936	0.354477	0.707592	-0.970119	8	0.194685	0.929738	1	Interaction, possibly masked - gamma positive	0	0	0
LIN54:RPE	-0.861788	8	0.0954316	0.265034	0.555477	-0.192365	8	0.70483	0.604736	0.976634	0.669423	8	0.364421	0.976396	1	No interaction	0	0	0
LIN54:RPF2	0.24113	8	0.638538	0.625913	0.990089	0.0977828	8	0.845747	0.64661	0.992272	-0.143347	8	0.8429	0.981599	1	No interaction	0	4	4
LIN54:RPP40	0.370678	8	0.471382	0.558125	0.925025	0.490085	8	0.338168	0.441976	0.835614	0.119407	8	0.868753	0.981599	1	No interaction	0	0	0
LIN54:RPTOR	-0.296549	8	0.564043	0.597161	0.964699	0.834374	8	0.106143	0.247411	0.527542	1.13092	8	0.13404	0.883393	1	No interaction	0	0	0
LIN54:RRAGD	0.468076	8	0.363433	0.502357	0.874002	0.489169	8	0.339065	0.442573	0.836346	0.0210932	8	0.976671	0.981599	1	No interaction	0	0	0
LIN54:RRP12	-0.70526	8	0.171443	0.355929	0.696739	-0.196551	8	0.698787	0.602639	0.975361	0.508708	8	0.488166	0.981599	1	No interaction	0	0	4
LIN54:RSL1D1	-0.205641	8	0.688268	0.64274	0.99943	0.153506	8	0.761771	0.622602	0.988359	0.359147	8	0.622632	0.981599	1	No interaction	0	0	0
LIN54:RUVBL1	-0.0492547	8	0.921825	0.706013	1	-0.567532	8	0.268008	0.395927	0.770354	-0.518277	8	0.480166	0.981599	1	No interaction	0	0	0
LIN54:SACM1L	1.07206	8	0.0394533	0.163611	0.370475	0.265018	8	0.602902	0.569009	0.956243	-0.807037	8	0.276923	0.958966	1	No interaction	0	0	0
LIN54:SARS	-0.681709	4	0.186113	0.370297	0.717658	-2.35835	4	0.000341234	0.0102728	0.021096	-1.67664	4	0.0332713	0.634329	0.872432	Interaction, possibly novel - nu negative	0	0	0
LIN54:SDAD1	-1.83404	8	0.00133534	0.0239627	0.053624	-0.982474	8	0.0592022	0.179857	0.405513	0.851562	8	0.252233	0.952219	1	Interaction, possibly masked - gamma negative	0	0	0
LIN54:SDHC	-0.999864	8	0.0539954	0.194942	0.431933	-0.317066	8	0.534233	0.542079	0.935703	0.682798	8	0.355174	0.975185	1	No interaction	0	0	0
LIN54:SEH1L	0.822878	8	0.111102	0.286775	0.589905	0.643079	8	0.210152	0.351311	0.702651	-0.179799	8	0.803981	0.981599	1	No interaction	0	0	0
LIN54:SEPSECS	-0.0586703	8	0.907119	0.702837	1	-0.200504	8	0.6931	0.600827	0.974188	-0.141834	8	0.844525	0.981599	1	No interaction	4	0	0
LIN54:SFPQ	-0.304432	8	0.5538	0.593207	0.960435	-0.835079	8	0.105858	0.247023	0.526938	-0.530647	8	0.469952	0.981599	1	No interaction	0	0	0
LIN54:SFR1	0.146822	8	0.773606	0.669334	1	-0.876043	8	0.0904391	0.227244	0.492638	-1.02287	8	0.1727	0.917716	1	No interaction	0	0	0
LIN54:SFXN1	0.67551	8	0.190131	0.374495	0.723064	0.20391	8	0.688222	0.599208	0.9732	-0.4716	8	0.519888	0.981599	1	No interaction	0	0	0
LIN54:SHMT2	0.099223	8	0.844862	0.688	1	-0.0486885	8	0.922068	0.665589	0.992272	-0.147912	8	0.837991	0.981599	1	No interaction	0	0	0
LIN54:SIRT6	-0.628351	8	0.222791	0.403738	0.762655	-0.639474	8	0.212682	0.353467	0.705965	-0.011123	8	0.987701	0.981625	1	No interaction	0	0	0
LIN54:SLFN11	0.618178	8	0.230345	0.410147	0.770871	-0.0301444	8	0.951542	0.672601	0.992272	-0.648322	8	0.379349	0.977399	1	No interaction	0	0	0
LIN54:SLX4	-0.986966	8	0.0570499	0.20095	0.443347	-1.08004	8	0.0395933	0.14336	0.327697	-0.0930771	8	0.89744	0.981599	1	No interaction	0	0	0
LIN54:SMARCAL1	0.178564	8	0.727125	0.655344	1	-0.0151466	8	0.975601	0.678456	0.994774	-0.193711	8	0.789284	0.981599	1	No interaction	0	0	0
LIN54:SMARCE1	0.601696	8	0.242961	0.420301	0.783952	0.829158	8	0.108261	0.250022	0.531996	0.227462	8	0.754015	0.981599	1	No interaction	0	0	0
LIN54:SMC6	0.651016	8	0.20662	0.389512	0.743955	0.119091	8	0.813325	0.637551	0.992272	-0.531924	8	0.468899	0.981599	1	No interaction	0	0	0
LIN54:SMG1	0.449059	8	0.383214	0.513535	0.884197	-0.00547275	8	0.991179	0.681887	0.994774	-0.454532	8	0.534864	0.981599	1	No interaction	0	0	4
LIN54:SMG5	0.188863	8	0.712265	0.650794	1	-0.412847	8	0.419171	0.48831	0.889183	-0.60171	8	0.41378	0.981599	1	No interaction	0	0	0
LIN54:SMG6	-0.425228	8	0.408894	0.527553	0.896694	-0.50759	8	0.321335	0.43181	0.821365	-0.0823628	8	0.909171	0.981599	1	No interaction	0	0	0
LIN54:SMG7	-0.204733	8	0.68956	0.643139	0.999592	-0.220037	8	0.665266	0.591521	0.968774	-0.0153042	8	0.983077	0.981599	1	No interaction	0	0	0
LIN54:SMG8	-0.041031	8	0.934741	0.708849	1	0.721929	8	0.160346	0.306291	0.628934	0.76296	8	0.303101	0.965577	1	No interaction	0	0	0
LIN54:SMG9	-0.0232352	8	0.96291	0.714889	1	0.164628	8	0.745317	0.617381	0.985308	0.187863	8	0.795451	0.981599	1	No interaction	0	0	0
LIN54:SNAI1	0.231344	8	0.652105	0.630563	0.993236	-0.2694	8	0.596972	0.566642	0.95477	-0.500743	8	0.494882	0.981599	1	No interaction	0	0	0
LIN54:SNAI2	0.335702	8	0.514047	0.577006	0.94352	0.0444867	8	0.928713	0.667052	0.992272	-0.291216	8	0.689064	0.981599	1	No interaction	0	0	0
LIN54:SNRPG	-0.00566378	8	0.990938	0.72133	1	0.0610515	8	0.902614	0.660668	0.992272	0.0667153	8	0.926345	0.981599	1	No interaction	0	0	0
LIN54:SOS1	0.934975	8	0.0709536	0.225927	0.490049	0.695263	8	0.176018	0.321385	0.653971	-0.239712	8	0.741353	0.981599	1	No interaction	0	0	0
LIN54:SP1	0.294791	8	0.566345	0.598179	0.965644	0.533421	8	0.297534	0.416171	0.799684	0.23863	8	0.74247	0.981599	1	No interaction	0	0	0
LIN54:SP3	-0.350925	8	0.495242	0.569336	0.935419	-0.0292253	8	0.953011	0.672963	0.992272	0.3217	8	0.658874	0.981599	1	No interaction	0	0	0
LIN54:SPIDR	0.419222	8	0.415527	0.530805	0.899816	-0.457668	8	0.370843	0.461193	0.860354	-0.876889	8	0.238956	0.948127	1	No interaction	0	0	0
LIN54:SRSF11	-0.512412	8	0.319874	0.475813	0.848187	-0.990028	8	0.0574128	0.177078	0.399327	-0.477616	8	0.514667	0.981599	1	No interaction	0	0	0
LIN54:SS18L2	-0.274545	8	0.593119	0.60879	0.97606	0.156592	8	0.757199	0.621232	0.987574	0.431138	8	0.555772	0.981599	1	No interaction	0	0	0
LIN54:SSBP1	-2.75034	4	8.11412e-05	0.00573445	0.0100387	-0.406532	8	0.426271	0.491718	0.892714	0.885339	4	0.234643	0.946644	1	Interaction, possibly masked - gamma negative	0	0	0
LIN54:STIL	-1.08477	8	0.0373009	0.158694	0.360124	0.11275	8	0.822939	0.640133	0.992272	1.19752	8	0.11411	0.858754	1	No interaction	0	0	0
LIN54:STRA13	-0.589685	8	0.252465	0.4278	0.793311	-1.39278	8	0.0106506	0.0682795	0.155491	-0.803091	8	0.279197	0.95971	1	No interaction	0	0	0
LIN54:SUMO1	0.107567	8	0.832243	0.684923	1	-0.422084	8	0.408913	0.483037	0.8838	-0.529651	8	0.470767	0.981599	1	No interaction	0	0	0
LIN54:SUV39H1	-1.00204	8	0.053496	0.193917	0.430023	-1.88849	8	0.00154836	0.0232577	0.0513248	-0.886456	8	0.234075	0.946207	1	Interaction, possibly novel - nu negative	0	0	0
LIN54:SWI5	-0.466966	8	0.364569	0.50302	0.874605	-0.03387	8	0.945596	0.671182	0.992272	0.433096	8	0.554005	0.981599	1	No interaction	0	0	0
LIN54:SWSAP1	0.614505	8	0.233116	0.412312	0.77381	-0.12438	8	0.805343	0.635345	0.992272	-0.738885	8	0.318127	0.969995	1	No interaction	0	0	0
LIN54:TAF1C	-0.261653	8	0.610459	0.615682	0.982048	0.25899	8	0.611102	0.572483	0.958173	0.520643	8	0.478203	0.981599	1	No interaction	0	0	0
LIN54:TAF1D	1.02399	8	0.0486783	0.184108	0.41094	0.0664662	8	0.894147	0.658526	0.992272	-0.957519	8	0.200259	0.930795	1	No interaction	0	0	0
LIN54:TAF2	-1.96083	4	0.000810917	0.017989	0.0400874	0.141433	8	0.77974	0.627723	0.990847	0.943491	4	0.206615	0.933819	1	Interaction, possibly masked - gamma negative	0	0	0
LIN54:TBCD	0.729508	8	0.157274	0.341171	0.674667	-0.812182	8	0.115409	0.258621	0.546674	-1.54169	8	0.0474868	0.699283	0.952186	No interaction	0	0	0
LIN54:TCF3	1.80239	8	0.00151891	0.0257285	0.0577293	0.0873119	8	0.861824	0.650819	0.992272	-1.71507	8	0.0300527	0.61613	0.849908	Interaction, possibly masked - gamma positive	0	0	0
LIN54:TEN1	-0.644672	8	0.211053	0.393586	0.749245	-0.621815	8	0.225398	0.36363	0.722071	0.022857	8	0.97472	0.981599	1	No interaction	0	0	0
LIN54:TIPRL	0.813743	8	0.115067	0.291827	0.598037	-0.361035	8	0.479482	0.517853	0.915632	-1.17478	8	0.120611	0.867053	1	No interaction	0	0	0
LIN54:TMEM199	0.151396	8	0.766846	0.667141	1	0.300457	8	0.55571	0.550671	0.94287	0.149061	8	0.836759	0.981599	1	No interaction	0	0	0
LIN54:TOP1	-0.103464	8	0.83844	0.686476	1	0.349089	8	0.494054	0.524279	0.921205	0.452553	8	0.536614	0.981599	1	No interaction	0	0	0
LIN54:TOP2A	-0.0856934	8	0.865461	0.693091	1	-1.04023	8	0.0467252	0.157172	0.358628	-0.954532	8	0.201599	0.931371	1	No interaction	0	0	0
LIN54:TOP3A	-0.136696	8	0.788615	0.673331	1	-0.413504	8	0.418435	0.487983	0.888808	-0.276808	8	0.703537	0.981599	1	No interaction	0	0	0
LIN54:TOPBP1	0.214704	8	0.675427	0.638499	0.997596	0.0775976	8	0.876826	0.654284	0.992272	-0.137106	8	0.849615	0.981599	1	No interaction	0	0	0
LIN54:TP53	0.359014	8	0.485398	0.564557	0.931148	-0.229101	8	0.652494	0.587332	0.966445	-0.588115	8	0.424182	0.981599	1	No interaction	0	0	0
LIN54:TP53BP1	0.330401	8	0.520691	0.57972	0.946366	-0.343368	8	0.501108	0.527072	0.92384	-0.673769	8	0.361399	0.975784	1	No interaction	0	0	0
LIN54:TRAIP	-0.523361	8	0.309662	0.468744	0.84115	-0.931937	8	0.0725673	0.201357	0.446897	-0.408576	8	0.576316	0.981599	1	No interaction	0	0	0
LIN54:TRAT1	0.02019	8	0.967754	0.716091	1	0.168184	8	0.740085	0.615875	0.984234	0.147994	8	0.837902	0.981599	1	No interaction	0	0	0
LIN54:TRIAP1	-0.307056	8	0.550412	0.591885	0.959008	-0.807192	8	0.117585	0.261145	0.551043	-0.500135	8	0.495397	0.981599	1	No interaction	0	0	0
LIN54:TSC1	0.631173	8	0.22073	0.401943	0.76036	0.616038	8	0.22968	0.36713	0.727303	-0.0151344	8	0.983264	0.981599	1	No interaction	0	0	0
LIN54:TTI2	0.773131	8	0.134111	0.315243	0.634667	1.13059	8	0.0320376	0.127376	0.291545	0.35746	8	0.624244	0.981599	1	No interaction	0	0	0
LIN54:TUFM	-0.380586	8	0.459654	0.552217	0.919852	-0.0460136	8	0.926296	0.666663	0.992272	0.334572	8	0.646317	0.981599	1	No interaction	0	0	0
LIN54:UBA3	0.393956	8	0.444102	0.544834	0.912911	-0.930236	8	0.0730619	0.202072	0.448287	-1.32419	8	0.0832588	0.803301	1	No interaction	0	0	0
LIN54:UBA52	-1.3225	8	0.0126295	0.0853185	0.200537	-1.11027	8	0.034894	0.133718	0.305639	0.212227	8	0.769863	0.981599	1	No interaction	0	0	0
LIN54:UBB	0.342272	8	0.505889	0.573622	0.940014	0.122247	8	0.808556	0.636266	0.992272	-0.220025	8	0.761737	0.981599	1	No interaction	0	0	0
LIN54:UBC	0.503036	8	0.328798	0.481534	0.853996	-1.04298	8	0.0461948	0.156165	0.356433	-1.54601	8	0.0469523	0.697304	0.950042	No interaction	0	0	0
LIN54:UBE2T	-0.530761	8	0.302874	0.463983	0.836228	-0.403015	8	0.430259	0.493736	0.894634	0.127746	8	0.85972	0.981599	1	No interaction	0	0	0
LIN54:UHRF1	-0.128089	8	0.801439	0.676891	1	-0.100061	8	0.842262	0.645513	0.992272	0.0280278	8	0.969006	0.981599	1	No interaction	0	0	0
LIN54:UIMC1	-0.0739375	8	0.883493	0.697423	1	0.000167447	8	0.99973	0.68375	0.994774	0.074105	8	0.918226	0.981599	1	No interaction	0	0	0
LIN54:UMPS	-0.498188	8	0.333464	0.484479	0.856915	0.0255775	8	0.958846	0.674303	0.993065	0.523766	8	0.475619	0.981599	1	No interaction	0	0	0
LIN54:UPF1	-1.38845	8	0.00932689	0.0718894	0.168138	-0.157808	8	0.755395	0.620697	0.987249	1.23064	8	0.105193	0.844938	1	No interaction	0	0	0
LIN54:UPF2	-1.22246	8	0.0200209	0.111436	0.25911	-0.0828485	8	0.868698	0.652318	0.992272	1.13962	8	0.131279	0.879848	1	No interaction	0	0	0
LIN54:UPF3A	0.34236	8	0.505781	0.573593	0.939968	-0.3597	8	0.481101	0.518494	0.916261	-0.70206	8	0.342141	0.973685	1	No interaction	0	0	0
LIN54:UPF3B	-0.0218474	8	0.965116	0.715453	1	-0.648479	8	0.206408	0.348077	0.697679	-0.626632	8	0.39513	0.979332	1	No interaction	0	0	0
LIN54:UROD	-0.955319	8	0.0651972	0.215905	0.471698	-0.920251	8	0.0760228	0.206575	0.456437	0.0350676	8	0.961224	0.981599	1	No interaction	0	0	0
LIN54:USP13	0.152457	8	0.765282	0.666794	1	-0.427755	8	0.4027	0.479561	0.880363	-0.580213	8	0.430311	0.981599	1	No interaction	0	0	0
LIN54:USP15	-0.381471	8	0.458616	0.551748	0.919392	-1.03432	8	0.0478824	0.159302	0.363358	-0.652845	8	0.37612	0.977048	1	No interaction	0	0	0
LIN54:UTP14A	-0.81174	8	0.115952	0.292943	0.599826	-0.231831	8	0.648659	0.586032	0.965747	0.579909	8	0.430546	0.981599	1	No interaction	0	4	0
LIN54:UTP23	0.62714	8	0.223679	0.404407	0.763637	0.21539	8	0.67185	0.593697	0.970007	-0.41175	8	0.573405	0.981599	1	No interaction	0	0	0
LIN54:WAPAL	0.916167	8	0.076667	0.235979	0.507016	-0.0981513	8	0.845184	0.646364	0.992272	-1.01432	8	0.176116	0.918296	1	No interaction	0	0	0
LIN54:WDHD1	-1.23182	8	0.0191807	0.108709	0.253131	-0.0380752	8	0.93889	0.669663	0.992272	1.19374	8	0.115171	0.860413	1	No interaction	0	0	0
LIN54:WDR48	-0.563307	8	0.274258	0.443828	0.813238	-0.541109	8	0.290687	0.411427	0.793127	0.0221975	8	0.97545	0.981599	1	No interaction	0	0	0
LIN54:WDR61	-0.482277	8	0.349091	0.493915	0.866143	-0.378949	8	0.458107	0.50724	0.907015	0.103329	8	0.886236	0.981599	1	No interaction	0	0	0
LIN54:WDR74	-0.536591	8	0.297604	0.460471	0.832265	-0.852397	8	0.0990804	0.23848	0.512288	-0.315805	8	0.664668	0.981599	1	No interaction	0	0	0
LIN54:WEE1	1.74469	8	0.00193073	0.0293189	0.0663073	1.32835	8	0.0139279	0.0794013	0.181938	-0.416347	8	0.569194	0.981599	1	Interaction, possibly masked - gamma positive	0	0	0
LIN54:WRAP53	0.611608	8	0.235315	0.41409	0.776116	0.443147	8	0.3861	0.469884	0.87046	-0.168461	8	0.816021	0.981599	1	No interaction	0	0	0
LIN54:XRCC1	0.11393	8	0.822654	0.682437	1	-1.30426	4	0.0154112	0.0839463	0.193017	-0.811386	4	0.274433	0.958659	1	No interaction	4	0	0
LIN54:XRCC2	-0.362496	8	0.48119	0.562606	0.929316	-0.649843	8	0.205467	0.347363	0.696417	-0.287347	8	0.692935	0.981599	1	No interaction	0	0	0
LIN54:XRCC3	0.0231821	8	0.962995	0.714908	1	0.371664	8	0.466731	0.511484	0.910566	0.348482	8	0.632855	0.981599	1	No interaction	0	0	0
LIN54:XRCC4	-0.0876932	8	0.862404	0.692273	1	0.839762	8	0.103988	0.244687	0.522955	0.927456	8	0.214059	0.935762	1	No interaction	0	0	0
LIN54:XRCC5	0.777576	8	0.131909	0.312593	0.630614	0.151513	8	0.764725	0.623446	0.988836	-0.626064	8	0.395547	0.979545	1	No interaction	0	0	4
LIN54:XRCC6	0.230546	4	0.65322	0.630893	0.993474	0.871823	4	0.0919318	0.229258	0.496122	0.641277	4	0.384425	0.978361	1	No interaction	0	0	0
LIN54:XRN1	-0.945975	7	0.0677878	0.220384	0.480119	-0.635729	7	0.215331	0.355702	0.709393	0.310246	7	0.670149	0.981599	1	No interaction	0	0	0
LIN54:XRN2	0.438992	8	0.39394	0.519556	0.889504	-0.504024	8	0.324717	0.433887	0.824303	-0.943016	8	0.206831	0.933859	1	No interaction	0	0	0
LIN54:YAE1D1	0.414486	8	0.420793	0.533566	0.90227	0.608942	8	0.235022	0.37123	0.733704	0.194456	8	0.788501	0.981599	1	No interaction	0	0	0
LIN54:YARS	0.0727855	8	0.885265	0.69779	1	-0.341747	8	0.503119	0.528007	0.924583	-0.414532	8	0.570853	0.981599	1	No interaction	0	0	0
LIN54:YWHAE	-0.218332	8	0.670315	0.637152	0.996753	0.188462	8	0.710483	0.606655	0.977845	0.406794	8	0.577955	0.981599	1	No interaction	0	0	0
LIN54:YWHAZ	-0.492983	8	0.338528	0.487506	0.859994	-0.366255	8	0.473197	0.514685	0.91316	0.126727	8	0.860822	0.981599	1	No interaction	0	0	0
LIN54:ZAR1L	1.11378	8	0.0327817	0.147437	0.337034	2.04627	8	0.000893514	0.0172114	0.037207	0.932491	8	0.2117	0.934489	1	Interaction, possibly novel - nu positive	0	0	0
LIN54:ZC3H3	-0.0408408	8	0.935041	0.708924	1	-0.499475	8	0.329062	0.436499	0.828023	-0.458634	8	0.531247	0.981599	1	No interaction	0	0	0
LIN54:ZCRB1	1.64495	8	0.00295178	0.0371791	0.0851979	0.73393	8	0.15366	0.30015	0.617696	-0.911025	8	0.22191	0.938931	1	Interaction, possibly masked - gamma positive	0	0	0
LIN54:ZNF131	0.657922	8	0.201867	0.385683	0.738136	-1.4594	8	0.0080965	0.0586704	0.132751	-2.11732	8	0.0104568	0.437126	0.680702	No interaction	0	0	0
LIN54:ZNF407	-0.105135	8	0.835914	0.685702	1	0.394176	8	0.440372	0.498724	0.89932	0.49931	8	0.496096	0.981599	1	No interaction	0	0	0
LIN54:ZNF574	0.698561	8	0.175528	0.360025	0.70276	-0.404315	8	0.428781	0.492956	0.893927	-1.10288	8	0.143288	0.892569	1	No interaction	0	0	0
LIN54:ZRANB3	0.181395	8	0.723033	0.654282	1	0.513836	8	0.315473	0.427902	0.816186	0.332441	8	0.64839	0.981599	1	No interaction	0	0	0
LIN9:LRRC45	0.491318	8	0.340157	0.488393	0.860966	-0.229044	8	0.652574	0.587354	0.96646	-0.720362	8	0.33005	0.971717	1	No interaction	4	0	4
LIN9:LSM11	0.732833	8	0.155403	0.339117	0.671615	0.0687884	8	0.890525	0.65762	0.992272	-0.664045	8	0.368186	0.976916	1	No interaction	0	0	0
LIN9:LSM12	-1.05634	8	0.0422757	0.170296	0.383484	-0.683305	8	0.183438	0.328194	0.665215	0.373032	8	0.609444	0.981599	1	No interaction	0	0	0
LIN9:LZTR1	-0.750481	8	0.145781	0.328543	0.655423	-1.51087	8	0.00656944	0.0522486	0.117939	-0.760387	8	0.304684	0.96578	1	No interaction	0	0	0
LIN9:LZTS1	0.154177	8	0.762753	0.665994	1	-0.282245	8	0.57973	0.559973	0.950136	-0.436421	8	0.551015	0.981599	1	No interaction	0	0	0
LIN9:MAD2L2	0.705524	8	0.171284	0.355776	0.696502	0.648629	8	0.206304	0.348009	0.69754	-0.0568947	8	0.937149	0.981599	1	No interaction	0	0	0
LIN9:MAGOH	-0.0135429	8	0.978351	0.718538	1	0.443022	8	0.386234	0.469936	0.870545	0.456565	8	0.533068	0.981599	1	No interaction	0	0	0
LIN9:MAGOHB	0.820694	8	0.11204	0.287953	0.591848	0.154671	8	0.760043	0.622036	0.988069	-0.666023	8	0.366797	0.97685	1	No interaction	0	0	0
LIN9:MAPK3	-0.103713	8	0.838063	0.686365	1	-0.701604	8	0.172183	0.317548	0.648009	-0.597891	8	0.416683	0.981599	1	No interaction	0	0	0
LIN9:MAPKAP1	2.0505	8	0.000582795	0.0149441	0.0326635	1.35491	8	0.0124649	0.0745645	0.170481	-0.695588	8	0.346478	0.973685	1	Interaction, possibly masked - gamma positive	0	0	0
LIN9:MAU2	-0.146641	8	0.773873	0.669397	1	-0.169137	8	0.738688	0.615514	0.983942	-0.0224963	8	0.975119	0.981599	1	No interaction	0	0	0
LIN9:MBTPS2	-1.1487	8	0.0280167	0.134935	0.310382	-0.549716	8	0.283164	0.406444	0.785758	0.598985	8	0.41585	0.981599	1	No interaction	0	0	0
LIN9:MCM10	0.516937	8	0.315627	0.472983	0.845313	0.213418	8	0.674657	0.594589	0.970541	-0.303519	8	0.676807	0.981599	1	No interaction	0	0	0
LIN9:MCM2	-0.236577	4	0.64483	0.627978	0.991606	1.31773	4	0.0145634	0.0813491	0.186749	1.55431	4	0.0459385	0.692665	0.94577	No interaction	0	0	0
LIN9:MCM3	0.0946567	8	0.851798	0.689723	1	-0.0440295	8	0.929436	0.667265	0.992272	-0.138686	8	0.847911	0.981599	1	No interaction	0	0	0
LIN9:MCM4	-0.405983	8	0.43036	0.538034	0.906678	0.0498859	8	0.920178	0.665126	0.992272	0.455869	8	0.533682	0.981599	1	No interaction	0	0	0
LIN9:MCM5	0.169057	8	0.740949	0.659615	1	0.341131	8	0.503883	0.528388	0.924865	0.172074	8	0.812181	0.981599	1	No interaction	0	0	0
LIN9:MCM6	1.3049	4	0.0136979	0.0895696	0.210015	0.173937	4	0.731636	0.613053	0.982442	-1.13096	4	0.134028	0.883393	1	No interaction	0	0	0
LIN9:MCM7	0.0595394	8	0.905769	0.702511	1	0.492937	8	0.335388	0.440544	0.833327	0.433397	8	0.553732	0.981599	1	No interaction	0	0	0
LIN9:MCM9	1.07941	8	0.0381976	0.160795	0.364484	0.111846	8	0.824309	0.640535	0.992272	-0.967565	8	0.195805	0.930331	1	No interaction	0	0	0
LIN9:MCTS1	0.298785	8	0.561129	0.595928	0.963495	-0.14224	8	0.778537	0.627362	0.990714	-0.441025	8	0.546881	0.981599	1	No interaction	0	0	0
LIN9:MECOM	-0.0696402	8	0.890118	0.69872	1	0.137691	8	0.785336	0.629364	0.991397	0.207331	8	0.774986	0.981599	1	No interaction	0	0	0
LIN9:MED15	-0.0188346	8	0.969908	0.716534	1	0.177086	8	0.72703	0.611521	0.981445	0.195921	8	0.786957	0.981599	1	No interaction	0	0	0
LIN9:MED18	-0.648737	8	0.208205	0.391025	0.745861	-0.824762	8	0.110078	0.252362	0.535777	-0.176024	8	0.807988	0.981599	1	No interaction	0	0	4
LIN9:MED19	-1.99821	8	0.000704006	0.0166655	0.0367727	-0.615901	8	0.229782	0.367223	0.727427	1.38231	8	0.0718152	0.779095	1	Interaction, possibly masked - gamma negative	0	0	0
LIN9:MED23	-0.59269	8	0.250064	0.425928	0.790985	-0.839845	8	0.103956	0.244647	0.522885	-0.247155	8	0.733702	0.981599	1	No interaction	8	0	0
LIN9:MEMO1	0.431212	8	0.402355	0.52422	0.893577	0.362284	8	0.477972	0.516985	0.915043	-0.0689273	8	0.923912	0.981599	1	No interaction	0	0	0
LIN9:MINOS1	0.203877	8	0.690777	0.643549	0.99974	1.29777	8	0.0158379	0.0853252	0.196108	1.09389	8	0.146372	0.894994	1	No interaction	0	0	0
LIN9:MKRN1	-0.63324	8	0.219226	0.400615	0.758669	-1.21144	8	0.0227886	0.105009	0.241338	-0.578195	8	0.431881	0.981599	1	No interaction	0	0	0
LIN9:MLH1	-0.0334262	8	0.946745	0.711441	1	-0.771511	8	0.134172	0.279566	0.582967	-0.738085	8	0.318635	0.969998	1	No interaction	0	0	0
LIN9:MMS19	-1.23708	8	0.0187213	0.107359	0.249804	-1.39794	8	0.0104253	0.0674612	0.153566	-0.160857	8	0.824124	0.981599	1	No interaction	0	0	0
LIN9:MND1	-0.954099	8	0.06553	0.216428	0.472795	-1.8032	8	0.00211344	0.0276989	0.0615338	-0.849102	8	0.253548	0.952601	1	Interaction, possibly novel - nu negative	0	0	0
LIN9:MOSPD2	0.0893322	8	0.859905	0.691643	1	-1.39726	8	0.0104548	0.0675554	0.153819	-1.4866	8	0.0548403	0.728842	0.974951	No interaction	0	0	0
LIN9:MRE11A	-0.659766	8	0.20061	0.384534	0.73657	-0.675763	8	0.188239	0.332488	0.67229	-0.0159967	8	0.982314	0.981599	1	No interaction	0	0	0
LIN9:MSH2	-0.700255	8	0.174488	0.3589	0.701242	-0.661079	8	0.197857	0.340878	0.685998	0.0391762	8	0.956694	0.981599	1	No interaction	0	0	0
LIN9:MSH6	0.555578	8	0.28088	0.448837	0.818878	0.00907868	8	0.985371	0.680664	0.994774	-0.546499	8	0.457027	0.981599	1	No interaction	0	0	0
LIN9:MTA1	-0.120636	8	0.812594	0.679749	1	0.394856	8	0.439588	0.498368	0.898965	0.515492	8	0.482489	0.981599	1	No interaction	0	0	0
LIN9:MTA2	-0.593904	8	0.249097	0.425081	0.790042	0.367832	8	0.471304	0.513675	0.912407	0.961736	8	0.19838	0.930519	1	No interaction	0	0	0
LIN9:MTBP	0.460554	8	0.371174	0.506685	0.878063	-0.538895	8	0.292651	0.412749	0.795022	-0.99945	8	0.182192	0.92334	1	No interaction	0	0	0
LIN9:MTF2	1.96055	8	0.000812085	0.0179996	0.0401222	0.256455	8	0.614563	0.573845	0.958954	-1.7041	8	0.0309414	0.6234	0.856169	Interaction, possibly masked - gamma positive	0	0	0
LIN9:MTHFD1	0.186717	4	0.715354	0.651797	1	0.526272	8	0.304006	0.420527	0.805751	-0.493045	4	0.501418	0.981599	1	No interaction	0	0	4
LIN9:MTHFD1L	-0.556003	8	0.280511	0.448633	0.818569	0.190497	8	0.707539	0.605654	0.977212	0.7465	8	0.313325	0.968271	1	No interaction	0	0	0
LIN9:MTHFD2	0.306326	8	0.551351	0.592303	0.959405	0.514878	8	0.3145	0.427265	0.815316	0.208552	8	0.773711	0.981599	1	No interaction	0	0	0
LIN9:MTMR9	-1.0489	8	0.043676	0.17335	0.389719	-0.945227	8	0.0688085	0.195673	0.436034	0.103678	8	0.885855	0.981599	1	No interaction	0	0	0
LIN9:MTOR	-0.499433	8	0.33226	0.483748	0.856169	-0.0708902	8	0.887248	0.656851	0.992272	0.428543	8	0.558115	0.981599	1	No interaction	0	0	0
LIN9:MUS81	0.709234	8	0.169053	0.353655	0.693145	0.183009	8	0.718391	0.608995	0.979562	-0.526225	8	0.473589	0.981599	1	No interaction	0	0	0
LIN9:MVD	0.502478	8	0.329335	0.481909	0.854336	0.234092	8	0.645494	0.585071	0.965167	-0.268386	8	0.712047	0.981599	1	No interaction	0	0	0
LIN9:MYBL2	0.795282	8	0.123434	0.302608	0.614589	0.919223	8	0.076333	0.20707	0.457274	0.123941	8	0.863833	0.981599	1	No interaction	0	0	0
LIN9:MYC	-0.60733	8	0.238594	0.416778	0.77951	-0.900439	8	0.0822159	0.215719	0.472622	-0.293108	8	0.687172	0.981599	1	No interaction	0	0	0
LIN9:MYEOV2	-0.406913	8	0.429309	0.537504	0.906197	0.0322428	8	0.948192	0.671752	0.992272	0.439155	8	0.54856	0.981599	1	No interaction	0	0	0
LIN9:NAA25	0.374409	8	0.466948	0.555874	0.923074	1.61088	8	0.00441117	0.0416264	0.0941904	1.23647	8	0.103687	0.842695	1	Interaction, possibly novel - nu positive	0	0	0
LIN9:NAA50	-0.604144	8	0.241055	0.418709	0.782024	-0.793781	8	0.123607	0.267832	0.562904	-0.189637	8	0.793581	0.981599	1	No interaction	0	0	0
LIN9:NAMPT	0.937095	8	0.0703333	0.224836	0.488134	-0.869149	4	0.0928888	0.230582	0.498334	-1.55469	4	0.0458922	0.692469	0.945568	No interaction	0	0	4
LIN9:NARS	-1.18171	7	0.0241155	0.123875	0.286519	-0.227048	7	0.655378	0.588236	0.966968	0.954659	7	0.201542	0.931371	1	No interaction	0	0	0
LIN9:NBN	0.151689	8	0.766413	0.667059	1	-0.0948618	8	0.850221	0.647878	0.992272	-0.246551	8	0.734323	0.981599	1	No interaction	0	0	0
LIN9:NCAPG2	-0.311601	8	0.544564	0.589615	0.956534	-0.664905	8	0.195318	0.338571	0.682438	-0.353305	8	0.628223	0.981599	1	No interaction	0	0	0
LIN9:NCBP1	0.0660106	8	0.895731	0.700157	1	-0.128505	8	0.799125	0.633504	0.992196	-0.194516	8	0.788437	0.981599	1	No interaction	0	0	0
LIN9:NCBP2	-0.0205441	8	0.967191	0.715915	1	-0.939903	8	0.0702937	0.197838	0.440391	-0.919359	8	0.217898	0.937117	1	No interaction	0	0	0
LIN9:NDNL2	1.96674	4	0.00079325	0.0177769	0.0395578	-0.0522091	8	0.916507	0.664249	0.992272	-1.38284	4	0.0717171	0.778893	1	Interaction, possibly masked - gamma positive	0	0	0
LIN9:NDUFA8	-0.296544	8	0.56405	0.597162	0.964702	-0.813085	8	0.115019	0.25811	0.545888	-0.516541	8	0.481614	0.981599	1	No interaction	0	0	0
LIN9:NDUFA9	0.40694	4	0.429277	0.537501	0.906182	-0.593333	4	0.247081	0.38049	0.747654	-1.00027	4	0.181851	0.923094	1	No interaction	0	0	0
LIN9:NDUFB2	-0.533735	8	0.300177	0.462144	0.834215	-0.195328	8	0.700553	0.603223	0.97573	0.338407	8	0.64259	0.981599	1	No interaction	0	0	0
LIN9:NEDD4	0.0941483	8	0.85257	0.689915	1	-0.198823	8	0.695518	0.601663	0.974684	-0.292971	8	0.68731	0.981599	1	No interaction	0	0	0
LIN9:NF1	-1.1553	8	0.0271926	0.13265	0.305504	-0.891287	8	0.0852201	0.220026	0.480109	0.26401	8	0.716491	0.981599	1	No interaction	0	0	0
LIN9:NHEJ1	1.16004	8	0.0266148	0.130972	0.302033	0.426855	8	0.403683	0.480054	0.880916	-0.733183	8	0.321766	0.970359	1	No interaction	0	0	0
LIN9:NHP2	0.433357	8	0.400023	0.522936	0.892456	0.152186	8	0.763728	0.623227	0.988678	-0.281171	8	0.699146	0.981599	1	No interaction	0	0	0
LIN9:NIPBL	-0.527425	8	0.305921	0.466245	0.838463	-0.316363	8	0.535133	0.542362	0.936013	0.211061	8	0.771082	0.981599	1	No interaction	0	0	0
LIN9:NMNAT1	0.0247787	8	0.960461	0.714305	1	-0.536046	4	0.295183	0.414553	0.797449	-0.313597	4	0.666845	0.981599	1	No interaction	0	0	0
LIN9:NOL10	0.0517126	8	0.917979	0.705197	1	0.21947	8	0.666069	0.591726	0.968923	0.167757	8	0.816771	0.981599	1	No interaction	0	0	0
LIN9:NOL6
LIN9:NOL7	0.913763	8	0.0774245	0.237178	0.509178	1.08089	8	0.0394559	0.143131	0.327071	0.167124	8	0.817442	0.981599	1	No interaction	0	0	0
LIN9:non-targeting	-0.0244009	220	0.961062	0.714495	1	-0.0179741	220	0.971045	0.677382	0.994774	0.00642678	220	0.992894	0.981625	1	Control - no category
LIN9:NOP10	-0.15222	4	0.765629	0.666869	1	-1.72504	8	0.0028347	0.0326101	0.0729981	-1.82095	4	0.0226977	0.567956	0.797667	Interaction, possibly novel - nu negative	0	0	0
LIN9:NOP14	-0.0496702	8	0.921172	0.705896	1	-0.212789	8	0.675549	0.594878	0.970712	-0.163119	8	0.821705	0.981599	1	No interaction	0	0	0
LIN9:NOTCH1	-0.182784	8	0.721023	0.653598	1	-0.299448	8	0.557028	0.551278	0.943291	-0.116664	8	0.871734	0.981599	1	No interaction	0	0	0
LIN9:NR1D1	-0.13036	8	0.798045	0.676019	1	-0.178707	8	0.724662	0.610808	0.98093	-0.0483469	8	0.946574	0.981599	1	No interaction	0	0	0
LIN9:NUBP1	0.130875	8	0.797277	0.675758	1	0.728102	8	0.156879	0.303024	0.62315	0.597227	8	0.417189	0.981599	1	No interaction	0	0	0
LIN9:NUDC	-0.454757	8	0.37722	0.510148	0.881168	-0.816419	8	0.113589	0.256361	0.542988	-0.361662	8	0.620236	0.981599	1	No interaction	0	0	0
LIN9:NUP54	0.437266	4	0.395798	0.520573	0.89041	0.541293	4	0.290527	0.411395	0.792972	0.104027	4	0.885475	0.981599	1	No interaction	0	0	0
LIN9:NUP62	1.60474	3	0.00351752	0.041057	0.0945612	2.17287	3	0.000591239	0.0138131	0.0292168	0.568126	3	0.439778	0.981599	1	Interaction, unmodified - buffering	0	3	3
LIN9:OBFC1	-1.19273	8	0.0229368	0.120305	0.2789	-1.34662	8	0.0129022	0.0759856	0.173963	-0.153892	8	0.831585	0.981599	1	No interaction	0	0	0
LIN9:OPA1	-0.529468	8	0.304055	0.464797	0.837099	0.34765	8	0.495817	0.52493	0.921867	0.877119	8	0.238839	0.948127	1	No interaction	0	0	0
LIN9:ORC1	0.85388	8	0.0984574	0.269388	0.56246	-0.0358745	8	0.9424	0.670539	0.992272	-0.889755	8	0.232411	0.944834	1	No interaction	0	0	0
LIN9:ORC4	-0.102527	8	0.839861	0.686825	1	-0.551161	8	0.281914	0.405625	0.784516	-0.448634	8	0.540093	0.981599	1	No interaction	0	0	0
LIN9:ORC5	-0.538871	4	0.295559	0.45902	0.830695	0.18927	8	0.709313	0.606177	0.977593	0.12894	4	0.858427	0.981599	1	No interaction	0	0	0
LIN9:OSGEP	0.21145	8	0.680026	0.639942	0.9983	0.100191	8	0.842063	0.645439	0.992272	-0.111259	8	0.877607	0.981599	1	No interaction	0	0	0
LIN9:PABPC1	-0.270421	8	0.598645	0.611171	0.978043	-0.843884	8	0.102363	0.242612	0.519458	-0.573463	8	0.435584	0.981599	1	No interaction	0	0	0
LIN9:PALB2	0.55324	8	0.282905	0.450371	0.820565	0.223277	4	0.66069	0.589905	0.967934	-0.756049	4	0.307366	0.965955	1	No interaction	4	0	0
LIN9:PARG	0.721066	8	0.162106	0.34639	0.682402	-0.807005	8	0.117668	0.261248	0.551208	-1.52807	8	0.0492109	0.706349	0.958593	No interaction	0	0	0
LIN9:PARP1	-3.60742	8	1.66215e-05	0.00296237	0.00492826	-1.33651	8	0.0134599	0.0777954	0.178332	2.27091	8	0.00708436	0.374835	0.605909	Interaction, possibly masked - gamma negative	8	0	0
LIN9:PARP2	1.38946	8	0.00928344	0.0717238	0.167677	0.756497	8	0.141697	0.287471	0.596727	-0.632967	8	0.390475	0.978877	1	No interaction	0	0	0
LIN9:PARS2	0.719563	4	0.162975	0.347396	0.683769	-0.0916703	8	0.85512	0.649124	0.992272	-1.2796	4	0.0931379	0.820725	1	No interaction	0	0	0
LIN9:PAXIP1	-1.06505	8	0.0406875	0.166581	0.376239	-1.56449	8	0.00529715	0.0462634	0.104479	-0.499436	8	0.495989	0.981599	1	Interaction, possibly novel - nu negative	0	0	0
LIN9:PCBP1	-1.18268	8	0.024008	0.123523	0.285833	-0.908988	8	0.0794909	0.21177	0.465633	0.273688	8	0.706686	0.981599	1	No interaction	0	0	0
LIN9:PCNA	-0.161881	8	0.75144	0.662623	1	0.00383425	8	0.993825	0.682469	0.994774	0.165715	8	0.818942	0.981599	1	No interaction	0	0	0
LIN9:PDCD2	-0.00254197	8	0.995934	0.722499	1	0.241179	8	0.63563	0.581564	0.963312	0.243721	8	0.737237	0.981599	1	No interaction	0	0	0
LIN9:PDS5B	-0.399276	8	0.437994	0.54185	0.910154	-0.511191	8	0.317948	0.429633	0.818386	-0.111915	8	0.876892	0.981599	1	No interaction	0	0	0
LIN9:PGD	0.460665	8	0.37106	0.50663	0.878004	1.00778	8	0.0533926	0.169693	0.38479	0.547114	8	0.456532	0.981599	1	No interaction	0	0	0
LIN9:PGK1	1.03067	8	0.0472867	0.181055	0.405191	0.578857	8	0.258677	0.389161	0.760454	-0.451816	8	0.537266	0.981599	1	No interaction	0	0	0
LIN9:PHC1	-0.241251	8	0.638371	0.625854	0.990047	-0.391817	8	0.443091	0.500075	0.900539	-0.150566	8	0.835147	0.981599	1	No interaction	0	0	0
LIN9:PHC2	-0.582317	8	0.258432	0.432269	0.798976	-0.744612	8	0.147895	0.294161	0.60773	-0.162295	8	0.822582	0.981599	1	No interaction	0	0	0
LIN9:PIK3CA	-0.0410676	8	0.934683	0.708838	1	-0.881627	8	0.0884982	0.224688	0.488044	-0.840559	8	0.258169	0.954026	1	No interaction	0	0	0
LIN9:PKMYT1	-0.115883	8	0.819718	0.681504	1	-0.0828897	8	0.868633	0.652318	0.992272	0.0329934	8	0.963518	0.981599	1	No interaction	0	0	0
LIN9:PLK1	0.874274	3	0.0908158	0.258315	0.544437	0.608102	3	0.23566	0.371652	0.73446	-0.266172	3	0.714296	0.981599	1	No interaction	0	3	3
LIN9:PNKP	0.197017	8	0.70056	0.646656	1	-0.335275	8	0.511181	0.531663	0.927536	-0.532293	8	0.468596	0.981599	1	No interaction	0	0	0
LIN9:PNRC2	-0.108893	8	0.830243	0.684305	1	-0.0638451	8	0.898239	0.659552	0.992272	0.0450481	8	0.950214	0.981599	1	No interaction	0	0	0
LIN9:POLA1	0.795804	8	0.12319	0.302324	0.614117	1.18746	8	0.0252138	0.111177	0.255337	0.391652	8	0.591971	0.981599	1	No interaction	0	0	0
LIN9:POLA2	0.196261	8	0.701642	0.647093	1	-0.463069	8	0.365267	0.457857	0.856423	-0.65933	8	0.37151	0.976916	1	No interaction	0	0	0
LIN9:POLB	-1.01093	8	0.0514967	0.189952	0.422251	-2.55256	8	0.000204801	0.0079284	0.0154896	-1.54164	8	0.0474933	0.699283	0.952212	Interaction, possibly novel - nu negative	0	0	4
LIN9:POLD2	-0.141161	8	0.781985	0.671725	1	-1.06438	8	0.0422662	0.148517	0.339647	-0.923219	8	0.216061	0.936032	1	No interaction	0	0	0
LIN9:POLD4	0.532763	8	0.301057	0.462718	0.834875	-0.285003	8	0.576063	0.558572	0.949086	-0.817766	8	0.270814	0.957595	1	No interaction	0	0	0
LIN9:POLE3	-0.239726	8	0.640476	0.626675	0.990567	-1.06557	8	0.042058	0.148178	0.338732	-0.825842	8	0.266282	0.956189	1	No interaction	0	0	0
LIN9:POLG	0.546725	8	0.288592	0.454324	0.825205	0.753277	8	0.143359	0.289235	0.599706	0.206552	8	0.775798	0.981599	1	No interaction	0	0	0
LIN9:POLG2	0.194244	8	0.704527	0.648176	1	-0.336993	8	0.509036	0.530695	0.926755	-0.531238	8	0.469464	0.981599	1	No interaction	0	0	0
LIN9:POLQ	0.224885	8	0.661128	0.633784	0.995078	0.266685	8	0.600645	0.568133	0.95569	0.0417995	8	0.9538	0.981599	1	No interaction	0	0	0
LIN9:POLR1B	-0.957861	8	0.064506	0.214554	0.469404	-0.432707	8	0.397316	0.476474	0.87727	0.525154	8	0.474473	0.981599	1	No interaction	0	0	0
LIN9:POLR2B	-0.488381	8	0.343045	0.490178	0.862666	0.285398	8	0.575539	0.558387	0.948934	0.773779	8	0.296518	0.964221	1	No interaction	0	0	0
LIN9:POLR3A	0.882061	8	0.0880328	0.254036	0.537529	0.751272	8	0.144399	0.290334	0.60156	-0.130789	8	0.856427	0.981599	1	No interaction	0	0	0
LIN9:POLR3B	0.355608	8	0.489535	0.56643	0.932946	-0.311879	8	0.540893	0.544906	0.93798	-0.667487	8	0.365772	0.976656	1	No interaction	0	0	0
LIN9:POLR3K	0.582484	8	0.258295	0.432198	0.798847	-0.146238	8	0.772576	0.625662	0.989979	-0.728723	8	0.324634	0.970742	1	No interaction	0	0	0
LIN9:POP5	0.554016	8	0.282232	0.449876	0.820007	0.73997	8	0.150376	0.296689	0.612051	0.185954	8	0.797467	0.981599	1	No interaction	0	4	0
LIN9:PPAN	0.999915	8	0.0539836	0.194935	0.431888	1.03975	8	0.0468178	0.157284	0.35901	0.0398371	8	0.955963	0.981599	1	No interaction	0	0	0
LIN9:PPARG	1.00127	8	0.0536722	0.194319	0.430698	-0.310745	8	0.542352	0.545299	0.938473	-1.31201	8	0.0858577	0.807946	1	No interaction	0	0	0
LIN9:PPCDC	-2.09587	4	0.000495173	0.0136792	0.0294261	-0.769401	8	0.135208	0.280779	0.584887	1.35964	4	0.0760957	0.789557	1	Interaction, possibly masked - gamma negative	0	0	0
LIN9:PPCS	-1.10782	8	0.0336651	0.149706	0.341704	-1.41218	8	0.00982972	0.065292	0.148408	-0.304362	8	0.675971	0.981599	1	No interaction	0	0	0
LIN9:PPP1R8	-0.578386	8	0.261654	0.434749	0.801969	0.0379928	8	0.939021	0.669674	0.992272	0.616379	8	0.40273	0.980746	1	No interaction	0	0	0
LIN9:PPP2CA	1.65907	8	0.00277775	0.0359624	0.0821737	0.490937	8	0.337333	0.441504	0.83493	-1.16814	8	0.122567	0.869037	1	Interaction, possibly masked - gamma positive	0	0	0
LIN9:PPP2R1A	0.996872	8	0.05469	0.19637	0.434568	0.690773	8	0.178773	0.324084	0.658191	-0.306099	8	0.674251	0.981599	1	No interaction	0	0	0
LIN9:PPP2R2A	0.199416	8	0.697134	0.645492	1	0.644261	8	0.209326	0.350627	0.701562	0.444846	8	0.543465	0.981599	1	No interaction	0	0	0
LIN9:PPP2R4	1.28407	8	0.0150792	0.0949526	0.221672	0.681346	8	0.184673	0.329385	0.66705	-0.602724	8	0.413007	0.981599	1	No interaction	0	0	0
LIN9:PPP2R5A	0.0248857	8	0.960291	0.714265	1	0.224343	8	0.659186	0.589476	0.96766	0.199457	8	0.783237	0.981599	1	No interaction	0	0	0
LIN9:PPP4C	0.0769013	8	0.878932	0.696154	1	-0.945463	8	0.0687439	0.195564	0.435842	-1.02236	8	0.172898	0.917716	1	No interaction	0	0	0
LIN9:PREB	-0.412531	8	0.422986	0.534523	0.903286	-0.552515	8	0.280747	0.404824	0.783353	-0.139984	8	0.84652	0.981599	1	No interaction	0	0	0
LIN9:PRELID1	1.04262	8	0.0448908	0.175899	0.395018	0.11719	8	0.816205	0.63843	0.992272	-0.925426	8	0.215014	0.935867	1	No interaction	0	0	0
LIN9:PREX2	0.373488	8	0.468041	0.556384	0.923556	-0.640814	8	0.21174	0.352644	0.704735	-1.0143	8	0.176122	0.918296	1	No interaction	0	0	0
LIN9:PRIM1	0.388757	4	0.450115	0.547813	0.915607	0.499937	4	0.328621	0.436162	0.827648	0.11118	4	0.877694	0.981599	1	No interaction	0	0	4
LIN9:PRIM2	0.431471	4	0.402073	0.524147	0.893442	-1.19559	4	0.0243635	0.10918	0.25051	-1.62706	4	0.0379323	0.65443	0.903134	No interaction	0	0	0
LIN9:PRKDC	-0.514295	8	0.318102	0.474717	0.846997	-0.593073	8	0.247286	0.380622	0.747885	-0.0787785	8	0.913099	0.981599	1	No interaction	0	0	0
LIN9:PRMT1	0.060324	8	0.904546	0.70221	1	-0.156461	8	0.757393	0.621283	0.987608	-0.216785	8	0.765108	0.981599	1	No interaction	0	0	0
LIN9:PRMT5	0.42798	8	0.405875	0.526062	0.89526	0.821631	8	0.111386	0.253778	0.538478	0.393651	8	0.590112	0.981599	1	No interaction	0	0	0
LIN9:PRPF39	0.93867	8	0.0698783	0.2241	0.48672	0.970043	8	0.062262	0.185014	0.415705	0.0313723	8	0.965308	0.981599	1	No interaction	0	0	0
LIN9:PRPF40A	-1.48892	8	0.00589549	0.0551775	0.128286	0.137663	8	0.785377	0.629377	0.991401	1.62658	8	0.0379809	0.65443	0.903435	No interaction	0	0	0
LIN9:PRPS1	-0.448686	8	0.383607	0.513779	0.884394	-0.0350939	8	0.943642	0.670725	0.992272	0.413592	8	0.571714	0.981599	1	No interaction	0	0	0
LIN9:PSMA2	0.339761	8	0.508996	0.575135	0.941351	0.0904843	8	0.856941	0.64961	0.992272	-0.249276	8	0.731528	0.981599	1	No interaction	0	0	0
LIN9:PSMA4	-0.262096	8	0.609861	0.615352	0.981853	0.312966	8	0.539495	0.544239	0.937506	0.575062	8	0.434331	0.981599	1	No interaction	0	0	0
LIN9:PSMA5	0.0164334	8	0.973737	0.717481	1	0.114174	8	0.820778	0.639595	0.992272	0.0977411	8	0.892342	0.981599	1	No interaction	0	0	0
LIN9:PSMA7	0.229312	8	0.654942	0.631505	0.993836	0.792738	8	0.124087	0.268361	0.563835	0.563426	8	0.443489	0.981599	1	No interaction	0	0	0
LIN9:PSMA8	-0.170626	8	0.73866	0.658866	1	-0.75915	8	0.140341	0.286179	0.594278	-0.588524	8	0.423868	0.981599	1	No interaction	0	0	0
LIN9:PSMB5	-0.166678	7	0.74442	0.660701	1	0.579942	7	0.257799	0.388455	0.759505	0.746619	7	0.31325	0.968245	1	No interaction	0	0	0
LIN9:PSMB8	0.414807	8	0.420434	0.533399	0.902103	-0.0406726	8	0.934759	0.668618	0.992272	-0.45548	8	0.534026	0.981599	1	No interaction	0	0	0
LIN9:PSMC1	-1.33074	5	0.0121594	0.0834954	0.196224	-0.667132	5	0.193849	0.337314	0.680359	0.663606	5	0.368495	0.976916	1	No interaction	0	1	1
LIN9:PSMC3IP	-0.292213	8	0.569718	0.599738	0.967017	-0.493742	8	0.334604	0.439963	0.832677	-0.20153	8	0.78107	0.981599	1	No interaction	0	0	0
LIN9:PSMD10	-0.360051	8	0.484145	0.563917	0.930603	0.107201	8	0.831372	0.642354	0.992272	0.467252	8	0.523679	0.981599	1	No interaction	0	0	0
LIN9:PSMD12	-0.501208	7	0.33055	0.482727	0.855102	-0.717944	7	0.162615	0.308506	0.63267	-0.216736	7	0.765158	0.981599	1	No interaction	0	3	3
LIN9:PSMD13	-1.67462	4	0.00259742	0.0346242	0.0789606	-1.36436	8	0.0119864	0.0730179	0.166613	0.245108	4	0.735807	0.981599	1	Interaction, possibly masked - gamma negative	0	0	0
LIN9:PSME2	-0.0215266	8	0.965627	0.715563	1	0.21519	8	0.672135	0.593807	0.970061	0.236717	8	0.744443	0.981599	1	No interaction	0	0	0
LIN9:PSMG3	-0.490495	8	0.340964	0.488818	0.861444	-0.781601	8	0.129296	0.274236	0.57382	-0.291105	8	0.689174	0.981599	1	No interaction	0	0	0
LIN9:PSPH	-1.46152	8	0.00667499	0.0592334	0.138028	-1.05944	8	0.0431444	0.150213	0.343481	0.402075	8	0.582309	0.981599	1	No interaction	0	0	0
LIN9:PTCD1	-0.832674	8	0.10697	0.281383	0.581207	-2.01022	8	0.00100923	0.0183987	0.0399572	-1.17754	8	0.119803	0.86628	1	Interaction, possibly novel - nu negative	0	0	0
LIN9:PTEN	-0.637378	8	0.216244	0.39797	0.755278	0.161814	8	0.749471	0.618589	0.986131	0.799192	8	0.281452	0.960752	1	No interaction	0	0	0
LIN9:PTPLB	-0.680736	8	0.186737	0.371007	0.718506	-0.582436	8	0.255779	0.386983	0.75731	0.0983	8	0.891731	0.981599	1	No interaction	0	0	0
LIN9:PTPN1	-1.07032	8	0.0397565	0.164326	0.371902	-0.789613	8	0.125532	0.270163	0.566628	0.280708	8	0.699613	0.981599	1	No interaction	0	0	0
LIN9:PTPN11	1.73279	8	0.00203013	0.0300917	0.0682778	1.9846	8	0.00110233	0.0193018	0.0420764	0.251816	8	0.728924	0.981599	1	Interaction, unmodified - buffering	0	0	0
LIN9:PUM1	0.653112	8	0.205167	0.388342	0.742193	1.10703	8	0.0353699	0.134736	0.307936	0.453922	8	0.535403	0.981599	1	No interaction	0	0	0
LIN9:RABGGTB	-0.873055	8	0.0912586	0.258954	0.545518	-0.599217	8	0.242489	0.377063	0.742421	0.273838	8	0.706535	0.981599	1	No interaction	0	0	0
LIN9:RAC1	0.105215	8	0.835793	0.685697	1	0.117689	8	0.815452	0.638197	0.992272	0.0124736	8	0.986208	0.981599	1	No interaction	0	0	0
LIN9:RAD1	-0.17674	8	0.729772	0.656075	1	0.0514904	8	0.91764	0.664591	0.992272	0.22823	8	0.753219	0.981599	1	No interaction	0	0	0
LIN9:RAD17	0.865354	8	0.0940943	0.26314	0.552329	0.396738	8	0.437424	0.497381	0.897979	-0.468616	8	0.522487	0.981599	1	No interaction	4	0	0
LIN9:RAD18	0.135177	8	0.790868	0.673996	1	-1.49855	8	0.00690548	0.0536052	0.121304	-1.63372	8	0.0372696	0.651686	0.898983	No interaction	0	0	0
LIN9:RAD50	0.721153	8	0.162056	0.346362	0.682322	-0.321998	8	0.52794	0.539464	0.933514	-1.04315	8	0.164814	0.913288	1	No interaction	0	0	0
LIN9:RAD51	2.36804	8	0.000210065	0.00890391	0.0170762	2.68722	8	0.000149664	0.00681664	0.0128112	0.319188	8	0.661339	0.981599	1	Interaction, unmodified - buffering	0	0	0
LIN9:RAD51B	-0.45799	8	0.373839	0.508206	0.879438	-0.0180479	8	0.970926	0.677324	0.994774	0.439942	8	0.547853	0.981599	1	No interaction	0	0	0
LIN9:RAD51C	-0.254728	8	0.61988	0.61919	0.984982	0.66516	8	0.19515	0.338427	0.682202	0.919888	8	0.217646	0.937025	1	No interaction	0	0	0
LIN9:RAD51D	-0.966962	8	0.0620857	0.210347	0.461215	-1.36321	8	0.0120441	0.0732317	0.167083	-0.396245	8	0.587706	0.981599	1	No interaction	0	0	0
LIN9:RAD52	0.431103	8	0.402474	0.524296	0.893635	0.292885	8	0.565641	0.55448	0.945982	-0.138218	8	0.848414	0.981599	1	No interaction	0	0	0
LIN9:RAD54L	-1.988	8	0.000731448	0.0170063	0.0376494	-2.08445	8	0.000785477	0.0160781	0.0345046	-0.0964451	8	0.893756	0.981599	1	Interaction, unmodified - synthetic lethal	8	0	0
LIN9:RAD9A	-1.31605	8	0.01301	0.0868162	0.203963	1.38574	8	0.0109644	0.0695405	0.158147	2.70179	8	0.00255218	0.253929	0.403439	No interaction	4	0	0
LIN9:RAE1	-0.596552	8	0.246998	0.423462	0.787978	0.860155	8	0.0961717	0.234743	0.505807	1.45671	8	0.0592768	0.743605	0.98411	No interaction	0	0	0
LIN9:RANBP3	-0.356386	8	0.488587	0.566011	0.932534	-0.669284	8	0.192441	0.335989	0.678353	-0.312898	8	0.667534	0.981599	1	No interaction	0	0	0
LIN9:RB1	-0.582481	8	0.258297	0.432198	0.79885	-1.10439	8	0.035765	0.135504	0.309831	-0.521909	8	0.477154	0.981599	1	No interaction	0	0	0
LIN9:RBBP4	-2.52585	8	0.000137934	0.00729567	0.0133641	-2.27514	8	0.000432461	0.011637	0.0242969	0.25071	8	0.730057	0.981599	1	Interaction, unmodified - synthetic lethal	0	0	0
LIN9:RBBP5	0.252906	8	0.62237	0.619924	0.985717	-0.261847	8	0.607207	0.570875	0.957271	-0.514753	8	0.483103	0.981599	1	No interaction	0	0	0
LIN9:RBBP8	-1.36323	8	0.0104707	0.0767149	0.179933	-0.724631	4	0.158819	0.304778	0.626398	-0.101689	4	0.888028	0.981599	1	No interaction	0	0	0
LIN9:RBM25	-1.09809	8	0.0351604	0.153383	0.34943	-1.53367	8	0.00599264	0.0496536	0.111993	-0.435582	8	0.551769	0.981599	1	Interaction, possibly novel - nu negative	0	0	0
LIN9:RBM42	-0.43008	7	0.403584	0.52488	0.894166	-1.71348	7	0.00296238	0.0332839	0.0748897	-1.2834	7	0.0922554	0.819175	1	Interaction, possibly novel - nu negative	0	0	0
LIN9:RBM8A	0.333643	7	0.516624	0.578018	0.944624	-0.611341	7	0.233208	0.369796	0.731547	-0.944984	7	0.205931	0.933373	1	No interaction	0	3	3
LIN9:RCC1	1.41002	3	0.00844492	0.0677393	0.158584	-0.270143	3	0.595966	0.566266	0.954514	-1.68017	3	0.0329656	0.632957	0.870318	No interaction	0	3	0
LIN9:RCOR1	1.02367	8	0.0487441	0.184243	0.411208	0.747378	8	0.146434	0.292524	0.605163	-0.276293	8	0.704055	0.981599	1	No interaction	0	0	0
LIN9:REXO2	-0.488675	4	0.342754	0.489976	0.862497	-0.894345	8	0.0842049	0.218632	0.477603	-0.533377	4	0.467709	0.981599	1	No interaction	0	0	0
LIN9:RFC1	-0.357678	8	0.487017	0.565291	0.931852	-1.72601	8	0.00282459	0.0325634	0.0728467	-1.36833	8	0.0744277	0.785745	1	Interaction, possibly novel - nu negative	0	0	0
LIN9:RFC2	0.838253	8	0.104674	0.277987	0.576267	-0.173936	8	0.731636	0.613053	0.982442	-1.01219	8	0.176975	0.919042	1	No interaction	0	0	0
LIN9:RFC3	1.29573	4	0.0142906	0.0917962	0.215095	-0.984607	4	0.0586929	0.1791	0.40377	-2.28033	4	0.00691966	0.37174	0.600872	No interaction	0	0	0
LIN9:RFC4	1.06531	8	0.0406412	0.166447	0.376025	0.317785	8	0.533315	0.541699	0.935385	-0.747527	8	0.31268	0.967733	1	No interaction	0	0	0
LIN9:RFC5	-0.506237	8	0.325736	0.479553	0.852038	-0.700975	8	0.172561	0.317916	0.648602	-0.194737	8	0.788204	0.981599	1	No interaction	0	0	0
LIN9:RHOXF2	0.517513	8	0.31509	0.472566	0.844944	-0.385936	8	0.449916	0.503515	0.903533	-0.903449	8	0.225607	0.940495	1	No interaction	0	0	0
LIN9:RIF1	-3.90236	8	1.04278e-05	0.00233662	0.00416466	-3.68334	8	2.43618e-05	0.00322126	0.00486207	0.219017	8	0.762784	0.981599	1	Interaction, unmodified - synthetic lethal	0	0	0
LIN9:RIOK1	0.988756	4	0.0566177	0.200156	0.44176	-0.278638	8	0.584546	0.561715	0.951482	-0.744691	4	0.314462	0.969237	1	No interaction	0	0	4
LIN9:RMI1	0.22467	8	0.661428	0.633901	0.995136	-0.28531	8	0.575654	0.55843	0.948967	-0.509981	8	0.4871	0.981599	1	No interaction	0	0	0
LIN9:RMI2	0.338944	8	0.510009	0.575581	0.941786	-0.85476	8	0.0981871	0.237225	0.51031	-1.1937	8	0.115182	0.860413	1	No interaction	0	0	0
LIN9:RNASEH2A	0.0838047	8	0.868351	0.693879	1	-0.703057	8	0.171313	0.316678	0.646642	-0.786862	8	0.288691	0.963184	1	No interaction	0	0	0
LIN9:RNASEH2B	-0.455222	8	0.376733	0.50996	0.88092	-0.337101	8	0.508903	0.530654	0.926706	0.118121	8	0.87015	0.981599	1	No interaction	0	0	0
LIN9:RNASEH2C	0.391743	8	0.446657	0.546086	0.914059	0.0701339	8	0.888428	0.657086	0.992272	-0.321609	8	0.658962	0.981599	1	No interaction	0	0	0
LIN9:RNF168	-1.03577	8	0.0462503	0.17881	0.400835	-0.226604	8	0.656003	0.588481	0.967081	0.809163	8	0.275705	0.958856	1	No interaction	0	0	0
LIN9:RNF8	-0.19009	8	0.710496	0.650253	1	-0.242146	8	0.634287	0.581047	0.963053	-0.0520561	8	0.942482	0.981599	1	No interaction	0	0	0
LIN9:RNGTT	-0.274151	8	0.593649	0.609057	0.976253	-1.20482	8	0.0234341	0.106756	0.245135	-0.930665	8	0.212554	0.934763	1	No interaction	0	0	0
LIN9:RNPS1	0.220082	8	0.667856	0.636315	0.996325	-0.0881867	8	0.860477	0.650533	0.992272	-0.308269	8	0.672099	0.981599	1	No interaction	0	0	0
LIN9:RPA1	0.908834	8	0.0790008	0.23976	0.513613	1.18458	8	0.0255229	0.111968	0.257071	0.275742	8	0.704611	0.981599	1	No interaction	0	4	4
LIN9:RPA2	0.689336	7	0.181269	0.365703	0.710962	0.882343	7	0.0882523	0.224352	0.487457	0.193007	7	0.790026	0.981599	1	No interaction	0	3	3
LIN9:RPA3	-0.283285	8	0.581485	0.60446	0.971683	0.111144	8	0.825373	0.640791	0.992272	0.394429	8	0.589389	0.981599	1	No interaction	0	0	0
LIN9:RPE	0.547589	8	0.287831	0.453793	0.824592	-0.145137	8	0.774218	0.626207	0.990193	-0.692727	8	0.348409	0.973685	1	No interaction	0	0	0
LIN9:RPF2	-0.429565	7	0.404145	0.525221	0.894435	0.894587	7	0.0841253	0.218504	0.477405	1.32415	7	0.0832671	0.803301	1	No interaction	0	3	3
LIN9:RPP40	-1.09495	8	0.0356535	0.154681	0.351931	-0.460843	8	0.367558	0.459255	0.858053	0.634109	8	0.389638	0.978799	1	No interaction	0	0	0
LIN9:RPTOR	-0.0639193	8	0.898968	0.70092	1	0.0699073	8	0.888782	0.657211	0.992272	0.133827	8	0.853153	0.981599	1	No interaction	0	0	0
LIN9:RRAGD	-1.18028	8	0.0242725	0.124331	0.287519	-0.877322	8	0.089991	0.22669	0.491584	0.302957	8	0.677364	0.981599	1	No interaction	0	0	0
LIN9:RRP12	-0.511597	8	0.320642	0.476357	0.8487	0.777669	8	0.131183	0.276307	0.577381	1.28927	8	0.0909104	0.816787	1	No interaction	0	0	4
LIN9:RSL1D1	0.0988646	8	0.845402	0.68816	1	-0.143278	8	0.776983	0.626833	0.990534	-0.242142	8	0.738856	0.981599	1	No interaction	0	0	0
LIN9:RUVBL1	-0.89409	8	0.0838767	0.247691	0.526823	0.484896	8	0.343271	0.445063	0.839741	1.37899	8	0.0724273	0.780926	1	No interaction	0	0	0
LIN9:SACM1L	-0.307278	8	0.550125	0.591785	0.958887	-0.0412875	8	0.933782	0.66835	0.992272	0.265991	8	0.71448	0.981599	1	No interaction	0	0	0
LIN9:SARS	0.993023	4	0.0555971	0.198062	0.437975	-0.170559	4	0.736594	0.614727	0.983501	-1.16358	4	0.123923	0.870986	1	No interaction	0	0	0
LIN9:SDAD1	1.51275	8	0.00529532	0.0518948	0.120424	0.766105	8	0.136841	0.282369	0.587897	-0.746647	8	0.313232	0.968245	1	No interaction	0	0	0
LIN9:SDHC	0.0173269	8	0.972313	0.717109	1	0.685705	8	0.181928	0.326967	0.662957	0.668378	8	0.365148	0.976396	1	No interaction	0	0	0
LIN9:SEH1L	0.573221	8	0.265929	0.437775	0.805869	0.0411192	8	0.934049	0.668398	0.992272	-0.532102	8	0.468752	0.981599	1	No interaction	0	0	0
LIN9:SEPSECS	-1.16725	8	0.0257562	0.128566	0.296797	-0.9284	8	0.0735982	0.202858	0.449785	0.238852	8	0.742242	0.981599	1	No interaction	4	0	0
LIN9:SFPQ	0.223077	8	0.663656	0.634742	0.995559	0.139327	8	0.782888	0.628669	0.991171	-0.0837502	8	0.907654	0.981599	1	No interaction	0	0	0
LIN9:SFR1	0.291804	8	0.570255	0.599952	0.967234	-0.119541	8	0.812648	0.637356	0.992272	-0.411345	8	0.573777	0.981599	1	No interaction	0	0	0
LIN9:SFXN1	0.101429	8	0.841522	0.687155	1	-0.691949	8	0.178049	0.323461	0.657087	-0.793378	8	0.284849	0.962165	1	No interaction	0	0	0
LIN9:SHMT2	-2.27946	8	0.000272971	0.0100731	0.0200669	-0.46713	8	0.361107	0.455506	0.853411	1.81233	8	0.0232244	0.572448	0.801421	Interaction, possibly masked - gamma negative	0	0	0
LIN9:SIRT6	0.537907	8	0.296421	0.459654	0.831359	0.0933646	8	0.852519	0.648445	0.992272	-0.444542	8	0.543735	0.981599	1	No interaction	0	0	0
LIN9:SLFN11	-0.756999	8	0.142345	0.32476	0.64944	-0.747274	8	0.146488	0.292593	0.605258	0.00972556	8	0.989247	0.981625	1	No interaction	0	0	0
LIN9:SLX4	-1.24922	8	0.0177065	0.103902	0.242293	-2.2853	8	0.00042008	0.0114786	0.0238817	-1.03608	8	0.167533	0.914283	1	Interaction, possibly novel - nu negative	0	0	0
LIN9:SMARCAL1	-0.680536	8	0.186866	0.371116	0.718681	-1.12499	8	0.0328001	0.129036	0.295361	-0.444455	8	0.543813	0.981599	1	No interaction	0	0	0
LIN9:SMARCE1	-0.30538	8	0.552573	0.592658	0.959919	-0.93033	8	0.0730343	0.202042	0.44821	-0.62495	8	0.396368	0.979818	1	No interaction	0	0	0
LIN9:SMC6	-0.120044	8	0.813477	0.679954	1	-0.654719	8	0.202131	0.344519	0.691895	-0.534675	8	0.466647	0.981599	1	No interaction	0	0	0
LIN9:SMG1	-0.853924	8	0.0984399	0.26938	0.56242	-1.26393	8	0.0182629	0.0926613	0.212915	-0.410004	8	0.575003	0.981599	1	No interaction	0	0	4
LIN9:SMG5	-0.557149	8	0.279521	0.44785	0.817736	-1.28254	8	0.0168818	0.08855	0.203498	-0.72539	8	0.326785	0.970857	1	No interaction	0	0	0
LIN9:SMG6	1.31083	8	0.0133293	0.088086	0.206794	0.659038	8	0.199218	0.342058	0.687889	-0.651788	8	0.376873	0.977048	1	No interaction	0	0	0
LIN9:SMG7	-1.06233	8	0.041178	0.167679	0.378497	-0.347045	8	0.496564	0.525307	0.922147	0.715281	8	0.333375	0.972527	1	No interaction	0	0	0
LIN9:SMG8	0.240484	8	0.63943	0.626256	0.99031	-0.296039	8	0.56149	0.552745	0.944699	-0.536523	8	0.465134	0.981599	1	No interaction	0	0	0
LIN9:SMG9	-0.693487	8	0.178669	0.363167	0.707284	-0.0396277	8	0.936422	0.669082	0.992272	0.65386	8	0.375398	0.977048	1	No interaction	0	0	0
LIN9:SNAI1	0.476426	8	0.35496	0.497417	0.869419	-0.24986	8	0.623626	0.577285	0.960907	-0.726286	8	0.326207	0.970835	1	No interaction	0	0	0
LIN9:SNAI2	0.35078	8	0.49542	0.569369	0.935496	1.21028	8	0.0229005	0.105302	0.242	0.859501	8	0.248009	0.951112	1	No interaction	0	0	0
LIN9:SNRPG	0.543432	8	0.2915	0.456108	0.827522	0.712149	8	0.165958	0.311708	0.638106	0.168717	8	0.81575	0.981599	1	No interaction	0	0	0
LIN9:SOS1	0.270286	8	0.598826	0.611251	0.978107	0.28381	8	0.577648	0.559161	0.949542	0.0135239	8	0.985047	0.981599	1	No interaction	0	0	0
LIN9:SP1	-0.00843342	8	0.986514	0.720333	1	0.501474	8	0.32715	0.435311	0.826394	0.509908	8	0.487162	0.981599	1	No interaction	0	0	0
LIN9:SP3	0.251076	8	0.62487	0.620875	0.986439	-0.199972	8	0.693864	0.601104	0.974344	-0.451048	8	0.537948	0.981599	1	No interaction	0	0	0
LIN9:SPIDR	0.0639763	8	0.898879	0.700892	1	0.0236436	8	0.961947	0.675022	0.994174	-0.0403327	8	0.955415	0.981599	1	No interaction	0	0	0
LIN9:SRSF11	-0.599617	8	0.244587	0.421377	0.785583	0.133111	8	0.7922	0.631592	0.991899	0.732728	8	0.322058	0.970359	1	No interaction	0	0	0
LIN9:SS18L2	-0.844748	8	0.102054	0.274263	0.57053	-1.15104	8	0.0293931	0.121362	0.277986	-0.306297	8	0.674055	0.981599	1	No interaction	0	0	0
LIN9:SSBP1	-0.871926	4	0.0916723	0.259518	0.546523	-0.0641071	8	0.897829	0.659472	0.992272	0.687973	4	0.351637	0.974297	1	No interaction	0	0	0
LIN9:STIL	-0.223773	8	0.662682	0.634416	0.995376	-0.240659	8	0.636352	0.58181	0.963451	-0.0168863	8	0.981326	0.981599	1	No interaction	0	0	0
LIN9:STRA13	0.284571	8	0.579784	0.603818	0.971022	-0.378623	8	0.458491	0.507346	0.907176	-0.663194	8	0.368785	0.976916	1	No interaction	0	0	0
LIN9:SUMO1	0.0990693	8	0.845094	0.688037	1	0.120869	8	0.810641	0.636778	0.992272	0.0217995	8	0.97589	0.981599	1	No interaction	0	0	0
LIN9:SUV39H1	0.643881	8	0.211613	0.394018	0.749904	-0.0587828	8	0.906169	0.661512	0.992272	-0.702664	8	0.341735	0.973685	1	No interaction	0	0	0
LIN9:SWI5	-0.149029	8	0.770343	0.668447	1	-0.828305	8	0.108611	0.250465	0.532728	-0.679276	8	0.35759	0.975556	1	No interaction	0	0	0
LIN9:SWSAP1	-0.366905	8	0.475892	0.56029	0.927002	-0.589158	8	0.250392	0.382995	0.751369	-0.222254	8	0.759418	0.981599	1	No interaction	0	0	0
LIN9:TAF1C	-0.101929	8	0.840764	0.687	1	-0.501938	8	0.326708	0.435024	0.826015	-0.400009	8	0.584222	0.981599	1	No interaction	0	0	0
LIN9:TAF1D	0.0842463	8	0.867672	0.693702	1	-0.425969	8	0.40465	0.480557	0.881456	-0.510216	8	0.486902	0.981599	1	No interaction	0	0	0
LIN9:TAF2	-2.57185	4	0.000123076	0.00689224	0.0125422	-0.757626	8	0.141119	0.286978	0.595685	1.05954	4	0.158653	0.909035	1	Interaction, possibly masked - gamma negative	0	0	0
LIN9:TBCD	-0.84089	8	0.103601	0.276468	0.573933	-0.601485	8	0.24073	0.375605	0.740392	0.239406	8	0.741669	0.981599	1	No interaction	0	0	0
LIN9:TCF3	1.1184	8	0.0321103	0.145745	0.333431	1.34221	8	0.0131431	0.0767744	0.175859	0.223805	8	0.757809	0.981599	1	No interaction	0	0	0
LIN9:TEN1	0.509138	8	0.322972	0.477828	0.850239	-0.38137	8	0.455251	0.505972	0.905813	-0.890508	8	0.232034	0.944408	1	No interaction	0	0	0
LIN9:TIPRL	0.343261	8	0.504667	0.573157	0.939488	0.445035	8	0.384094	0.468826	0.869187	0.101774	8	0.887935	0.981599	1	No interaction	0	0	0
LIN9:TMEM199	0.188643	8	0.71258	0.650928	1	0.412945	8	0.419063	0.488265	0.889128	0.224301	8	0.757293	0.981599	1	No interaction	0	0	0
LIN9:TOP1	-0.621162	8	0.22811	0.408259	0.768472	0.304864	8	0.549975	0.548357	0.941009	0.926026	8	0.214732	0.935854	1	No interaction	0	0	0
LIN9:TOP2A	-0.311534	8	0.54465	0.589668	0.95657	-0.260249	8	0.609384	0.571818	0.957779	0.0512849	8	0.943331	0.981599	1	No interaction	0	0	0
LIN9:TOP3A	-0.641721	8	0.213141	0.395342	0.751692	-0.874475	8	0.0909898	0.228014	0.493928	-0.232753	8	0.748537	0.981599	1	No interaction	0	0	0
LIN9:TOPBP1	0.917971	8	0.0761025	0.234881	0.505392	-0.849586	8	0.100153	0.239897	0.514647	-1.76756	8	0.0261509	0.591297	0.82223	No interaction	0	0	0
LIN9:TP53	0.2758	8	0.591441	0.608067	0.975445	-0.263206	8	0.605361	0.570097	0.956834	-0.539006	8	0.463108	0.981599	1	No interaction	0	0	0
LIN9:TP53BP1	-0.377795	8	0.46294	0.553863	0.921306	1.39395	8	0.0105995	0.0681219	0.155055	1.77175	8	0.0258626	0.58997	0.820179	No interaction	0	0	0
LIN9:TRAIP	0.0762959	8	0.879861	0.696411	1	-0.197257	8	0.697771	0.602233	0.97515	-0.273553	8	0.706823	0.981599	1	No interaction	0	0	0
LIN9:TRAT1	0.251998	8	0.623608	0.620418	0.986077	-0.171891	8	0.734638	0.613974	0.983085	-0.423889	8	0.562321	0.981599	1	No interaction	0	0	0
LIN9:TRIAP1	-0.790792	8	0.12554	0.305128	0.618636	-0.545849	8	0.286528	0.408658	0.789074	0.244944	8	0.735977	0.981599	1	No interaction	0	0	0
LIN9:TSC1	-0.274024	8	0.593819	0.609156	0.976315	-0.555335	8	0.278325	0.403235	0.780924	-0.281312	8	0.699004	0.981599	1	No interaction	0	0	0
LIN9:TTI2	-0.655719	8	0.203372	0.387045	0.739996	-0.833692	8	0.106417	0.247773	0.52812	-0.177973	8	0.805919	0.981599	1	No interaction	0	0	0
LIN9:TUFM	-0.406402	8	0.429887	0.537769	0.906462	-1.15839	8	0.0284969	0.119216	0.273265	-0.751986	8	0.30989	0.966322	1	No interaction	0	0	0
LIN9:UBA3	-0.358092	8	0.486514	0.565081	0.931634	-0.97328	8	0.0614495	0.18358	0.413045	-0.615189	8	0.403619	0.980746	1	No interaction	0	0	0
LIN9:UBA52	-0.298638	8	0.56132	0.596022	0.963574	0.591939	8	0.248183	0.381284	0.748895	0.890577	8	0.232	0.944408	1	No interaction	0	0	0
LIN9:UBB	0.985665	8	0.0573664	0.201654	0.444504	0.376283	8	0.461251	0.50869	0.908322	-0.609382	8	0.407975	0.981347	1	No interaction	0	0	0
LIN9:UBC	0.197568	8	0.699774	0.646439	1	0.500164	8	0.328403	0.436039	0.827463	0.302596	8	0.677722	0.981599	1	No interaction	0	0	0
LIN9:UBE2T	0.204695	8	0.689614	0.643151	0.999598	-2.59628	8	0.000184	0.00751499	0.0145143	-2.80098	8	0.00204787	0.2369	0.374857	Interaction, possibly novel - nu negative	0	0	0
LIN9:UHRF1	0.0339466	8	0.945923	0.711256	1	-0.599426	8	0.242326	0.376927	0.742234	-0.633372	8	0.390178	0.978877	1	No interaction	0	0	0
LIN9:UIMC1	-0.421313	8	0.413212	0.529807	0.89873	-1.17954	8	0.0260702	0.113296	0.260117	-0.758222	8	0.306019	0.965942	1	No interaction	0	0	0
LIN9:UMPS	-1.6528	8	0.00285326	0.0365099	0.0834948	0.386691	8	0.449039	0.502972	0.903153	2.03949	8	0.0127862	0.470281	0.713818	Interaction, possibly masked - gamma negative	0	0	0
LIN9:UPF1	0.378657	8	0.461928	0.553382	0.920859	0.285222	8	0.575773	0.558489	0.949002	-0.0934348	8	0.897049	0.981599	1	No interaction	0	0	0
LIN9:UPF2	-1.26814	8	0.0162286	0.098979	0.230921	-0.857871	8	0.0970206	0.235774	0.507711	0.410272	8	0.574757	0.981599	1	No interaction	0	0	0
LIN9:UPF3A	-0.0995887	8	0.844308	0.687844	1	0.536581	8	0.294706	0.414265	0.796993	0.636169	8	0.388135	0.978742	1	No interaction	0	0	0
LIN9:UPF3B	0.399296	8	0.437971	0.541829	0.910144	0.281623	8	0.580557	0.56024	0.95037	-0.117673	8	0.870637	0.981599	1	No interaction	0	0	0
LIN9:UROD	0.280035	8	0.585799	0.605894	0.973336	0.423692	8	0.407146	0.482001	0.882836	0.143657	8	0.842569	0.981599	1	No interaction	0	0	0
LIN9:USP13	-0.574775	8	0.264638	0.436845	0.804699	-0.665734	8	0.19477	0.338083	0.681664	-0.0909589	8	0.89976	0.981599	1	No interaction	0	0	0
LIN9:USP15	-0.580827	8	0.259649	0.433156	0.800112	-1.15966	8	0.0283456	0.118801	0.272461	-0.57883	8	0.431388	0.981599	1	No interaction	0	0	0
LIN9:UTP14A	-0.724077	8	0.160364	0.344554	0.679638	-0.605114	8	0.23794	0.373425	0.737142	0.118963	8	0.869236	0.981599	1	No interaction	0	4	0
LIN9:UTP23	0.481806	8	0.349562	0.494181	0.866409	0.389402	8	0.44589	0.501496	0.901778	-0.0924043	8	0.898178	0.981599	1	No interaction	0	0	0
LIN9:WAPAL	0.896243	8	0.083148	0.246382	0.524895	1.37598	8	0.0114193	0.0710927	0.16195	0.479739	8	0.512835	0.981599	1	No interaction	0	0	0
LIN9:WDHD1	0.244072	8	0.634489	0.624427	0.989058	0.0480165	8	0.923127	0.665852	0.992272	-0.196056	8	0.786815	0.981599	1	No interaction	0	0	0
LIN9:WDR48	-0.848183	8	0.100687	0.272301	0.56749	-0.854879	8	0.0981422	0.23718	0.510211	-0.00669589	8	0.992597	0.981625	1	No interaction	0	0	0
LIN9:WDR61	0.00869175	8	0.986102	0.72023	1	0.976003	8	0.0607778	0.182408	0.41082	0.967312	8	0.195917	0.930331	1	No interaction	0	0	0
LIN9:WDR74	-0.0965271	8	0.848953	0.689059	1	-0.324541	8	0.52471	0.537966	0.932378	-0.228014	8	0.753443	0.981599	1	No interaction	0	0	0
LIN9:WEE1	1.2156	8	0.0206593	0.113561	0.263566	0.971226	8	0.0619644	0.184508	0.414735	-0.244378	8	0.736557	0.981599	1	No interaction	0	0	0
LIN9:WRAP53	1.3231	8	0.0125944	0.0851586	0.200219	1.38724	8	0.010896	0.069268	0.157571	0.0641394	8	0.929172	0.981599	1	No interaction	0	0	0
LIN9:XRCC1	-0.382042	8	0.457948	0.551376	0.919095	-0.129301	4	0.79793	0.633194	0.99216	-0.129815	4	0.85748	0.981599	1	No interaction	4	0	0
LIN9:XRCC2	-1.09691	8	0.0353459	0.153839	0.350373	-0.553802	8	0.279641	0.404084	0.782247	0.543107	8	0.459776	0.981599	1	No interaction	0	0	0
LIN9:XRCC3	-0.183313	8	0.72026	0.653315	1	0.491612	8	0.336675	0.441194	0.834389	0.674926	8	0.360597	0.975748	1	No interaction	0	0	0
LIN9:XRCC4	-0.362446	8	0.481249	0.56264	0.929342	-0.199305	8	0.694827	0.601423	0.974542	0.163141	8	0.821682	0.981599	1	No interaction	0	0	0
LIN9:XRCC5	0.0196632	8	0.96859	0.716252	1	0.858922	8	0.096629	0.235298	0.506834	0.839259	8	0.258878	0.954026	1	No interaction	0	0	4
LIN9:XRCC6	0.116115	4	0.819369	0.681429	1	-0.183723	4	0.717353	0.608637	0.979336	-0.299838	4	0.68046	0.981599	1	No interaction	0	0	0
LIN9:XRN1	-0.144866	7	0.776496	0.669898	1	-0.0677007	7	0.892219	0.658139	0.992272	0.0771658	7	0.914866	0.981599	1	No interaction	0	0	0
LIN9:XRN2	-2.15506	8	0.000404247	0.0121688	0.0258036	-2.87413	8	0.00010003	0.00565809	0.0100955	-0.719066	8	0.330894	0.971997	1	Interaction, unmodified - synthetic lethal	0	0	0
LIN9:YAE1D1	0.541496	8	0.293219	0.457445	0.828875	1.0554	8	0.0438778	0.151647	0.346646	0.513902	8	0.483814	0.981599	1	No interaction	0	0	0
LIN9:YARS	0.569982	8	0.268629	0.43984	0.808291	0.141725	8	0.779303	0.627551	0.9908	-0.428258	8	0.558372	0.981599	1	No interaction	0	0	0
LIN9:YWHAE	0.314051	8	0.541423	0.588207	0.955201	0.202122	8	0.690781	0.600087	0.973716	-0.111929	8	0.876877	0.981599	1	No interaction	0	0	0
LIN9:YWHAZ	-0.295982	8	0.564784	0.597503	0.965004	-0.0960854	8	0.848345	0.647402	0.992272	0.199897	8	0.782777	0.981599	1	No interaction	0	0	0
LIN9:ZAR1L	-0.718302	8	0.163705	0.348219	0.684914	0.283411	8	0.578179	0.559419	0.949695	1.00171	8	0.181256	0.922932	1	No interaction	0	0	0
LIN9:ZC3H3	0.191784	8	0.708053	0.649361	1	-0.444134	8	0.385051	0.469312	0.869796	-0.635918	8	0.388317	0.978742	1	No interaction	0	0	0
LIN9:ZCRB1	1.55979	8	0.00428921	0.0461462	0.106354	0.608281	8	0.235524	0.371571	0.734299	-0.951507	8	0.202962	0.932065	1	Interaction, possibly masked - gamma positive	0	0	0
LIN9:ZNF131	0.415794	8	0.419332	0.5328	0.901591	-1.04911	8	0.045034	0.153797	0.35157	-1.4649	8	0.0580271	0.740091	0.981789	No interaction	0	0	0
LIN9:ZNF407	-0.888772	8	0.0856925	0.250405	0.53156	0.44756	8	0.381418	0.467484	0.867462	1.33633	8	0.0807383	0.798174	1	No interaction	0	0	0
LIN9:ZNF574	-2.4612	8	0.000163003	0.00783436	0.014699	-2.87174	8	0.000100514	0.00566603	0.0101238	-0.410538	8	0.574515	0.981599	1	Interaction, unmodified - synthetic lethal	0	0	0
LIN9:ZRANB3	0.0958024	8	0.850058	0.689258	1	0.528147	8	0.302302	0.419377	0.804166	0.432345	8	0.554679	0.981599	1	No interaction	0	0	0
LRRC45:LSM11	-0.155982	8	0.760093	0.665119	1	0.0605149	8	0.903456	0.66084	0.992272	0.216497	8	0.765409	0.981599	1	No interaction	4	0	4
LRRC45:LSM12	0.486337	8	0.345062	0.491367	0.863839	1.02498	8	0.0497597	0.163047	0.370861	0.53864	8	0.463407	0.981599	1	No interaction	4	0	4
LRRC45:LZTR1	-0.411261	8	0.424411	0.535183	0.903944	-1.85346	8	0.00175845	0.024932	0.0552803	-1.4422	8	0.0615489	0.751723	0.987952	Interaction, possibly novel - nu negative	4	0	4
LRRC45:LZTS1	0.343081	8	0.504889	0.573237	0.939583	-0.365509	8	0.474092	0.515095	0.913515	-0.70859	8	0.337791	0.973678	1	No interaction	4	0	4
LRRC45:MAD2L2	0.998493	8	0.0543126	0.1956	0.433139	0.942483	8	0.0695706	0.196794	0.438281	-0.0560104	8	0.938125	0.981599	1	No interaction	4	0	4
LRRC45:MAGOH	0.580073	8	0.260268	0.433679	0.800687	0.876164	8	0.0903973	0.227223	0.49254	0.296091	8	0.684189	0.981599	1	No interaction	4	0	4
LRRC45:MAGOHB	-0.163828	8	0.748587	0.661845	1	0.226651	8	0.655937	0.588481	0.96707	0.390479	8	0.593062	0.981599	1	No interaction	4	0	4
LRRC45:MAPK3	0.974361	8	0.0601822	0.206816	0.454595	-0.240685	8	0.636315	0.581803	0.963444	-1.21505	8	0.109306	0.852274	1	No interaction	4	0	4
LRRC45:MAPKAP1	-0.371416	8	0.470501	0.557751	0.924638	-0.507482	8	0.321438	0.431885	0.821455	-0.136066	8	0.850736	0.981599	1	No interaction	4	0	4
LRRC45:MAU2	0.408255	8	0.427791	0.536744	0.905501	1.18063	8	0.025951	0.113008	0.259457	0.772376	8	0.297367	0.964433	1	No interaction	4	0	4
LRRC45:MBTPS2	-0.952751	8	0.0659006	0.216924	0.474012	-0.0845044	8	0.866145	0.651889	0.992272	0.868246	8	0.24342	0.949647	1	No interaction	4	0	4
LRRC45:MCM10	0.137187	8	0.787883	0.673262	1	1.28965	8	0.0163844	0.0870066	0.200007	1.15246	8	0.127293	0.875412	1	No interaction	4	0	4
LRRC45:MCM2	-1.24988	4	0.0176524	0.103721	0.241885	0.496807	4	0.331636	0.438204	0.830197	1.74669	4	0.0276394	0.599708	0.832812	No interaction	2	0	2
LRRC45:MCM3	-0.357191	8	0.487607	0.565558	0.932109	0.20192	8	0.69107	0.60018	0.973775	0.559112	8	0.44691	0.981599	1	No interaction	4	0	4
LRRC45:MCM4	0.781119	8	0.130179	0.310692	0.627397	0.0964276	8	0.847821	0.647267	0.992272	-0.684691	8	0.353877	0.974955	1	No interaction	4	0	4
LRRC45:MCM5	-0.502443	8	0.329368	0.481937	0.854357	-0.716242	8	0.16359	0.309432	0.634264	-0.213799	8	0.768222	0.981599	1	No interaction	4	0	4
LRRC45:MCM6	1.37444	4	0.00994582	0.0744938	0.1746	0.574718	4	0.262059	0.391514	0.764082	-0.799721	4	0.281145	0.960396	1	No interaction	2	0	2
LRRC45:MCM7	-0.6787	8	0.188055	0.372276	0.720287	0.0737084	8	0.882866	0.655847	0.992272	0.752408	8	0.309627	0.966176	1	No interaction	4	0	4
LRRC45:MCM9	-0.0230012	8	0.963283	0.714979	1	0.219059	8	0.66665	0.591885	0.969031	0.24206	8	0.738941	0.981599	1	No interaction	4	0	4
LRRC45:MCTS1	-0.608803	8	0.237463	0.415831	0.778345	-0.606907	8	0.236568	0.372385	0.73553	0.00189584	8	0.997909	0.981625	1	No interaction	4	0	4
LRRC45:MECOM	-0.891324	8	0.0848175	0.24905	0.529289	-0.126838	8	0.80164	0.634204	0.992249	0.764486	8	0.302165	0.965351	1	No interaction	4	0	4
LRRC45:MED15	-0.227648	8	0.657261	0.632218	0.994312	0.672915	8	0.190077	0.334095	0.674957	0.900563	8	0.22703	0.941231	1	No interaction	4	0	4
LRRC45:MED18	-0.176002	8	0.730845	0.656366	1	2.01414	8	0.000996079	0.0182746	0.0396514	2.19014	8	0.00868146	0.409358	0.646986	Interaction, possibly novel - nu positive	4	0	6
LRRC45:MED19	0.378126	8	0.462552	0.553665	0.921135	1.09536	8	0.0371416	0.138515	0.316359	0.717235	8	0.332091	0.972337	1	No interaction	4	0	4
LRRC45:MED23	-0.124328	8	0.807059	0.678373	1	-0.132798	8	0.792669	0.631716	0.991925	-0.00846937	8	0.990635	0.981625	1	No interaction	8	0	4
LRRC45:MEMO1	0.154869	8	0.761733	0.665669	1	-0.858853	8	0.0966547	0.235322	0.506892	-1.01372	8	0.176356	0.918296	1	No interaction	4	0	4
LRRC45:MINOS1	-0.875331	8	0.0904329	0.257743	0.543498	-0.679928	8	0.185575	0.330262	0.668383	0.195403	8	0.787501	0.981599	1	No interaction	4	0	4
LRRC45:MKRN1	-0.328576	8	0.522986	0.580642	0.947347	0.287531	8	0.57271	0.557146	0.948106	0.616107	8	0.402933	0.980746	1	No interaction	4	0	4
LRRC45:MLH1	-0.190921	8	0.709296	0.649803	1	0.693214	8	0.177273	0.322654	0.6559	0.884136	8	0.235252	0.947018	1	No interaction	4	0	4
LRRC45:MMS19	0.0450845	8	0.928361	0.707456	1	0.556154	8	0.277621	0.40274	0.780214	0.511069	8	0.486185	0.981599	1	No interaction	4	0	4
LRRC45:MND1	0.00823447	8	0.986832	0.720423	1	-0.779452	8	0.130326	0.275312	0.575767	-0.787687	8	0.288202	0.962914	1	No interaction	4	0	4
LRRC45:MOSPD2	-1.10766	8	0.0336889	0.149729	0.341829	-1.53521	8	0.0059556	0.0494742	0.111603	-0.427543	8	0.559017	0.981599	1	Interaction, possibly novel - nu negative	4	0	4
LRRC45:MRE11A	-1.7443	8	0.00193366	0.0293454	0.0663659	-0.1192	8	0.813161	0.637515	0.992272	1.6251	8	0.0381306	0.654921	0.90436	Interaction, possibly masked - gamma negative	4	0	4
LRRC45:MSH2	0.661222	8	0.199621	0.383517	0.735331	0.045929	8	0.926429	0.666698	0.992272	-0.615293	8	0.403541	0.980746	1	No interaction	4	0	4
LRRC45:MSH6	0.582626	8	0.258179	0.432119	0.798739	0.581841	8	0.256261	0.387361	0.757835	-0.000785081	8	0.999132	0.981625	1	No interaction	4	0	4
LRRC45:MTA1	-0.51256	8	0.319735	0.475711	0.848095	-0.189044	8	0.70964	0.606307	0.977664	0.323515	8	0.657096	0.981599	1	No interaction	4	0	4
LRRC45:MTA2	-0.341641	8	0.506672	0.574034	0.940351	0.794072	8	0.123474	0.267712	0.562646	1.13571	8	0.132513	0.881634	1	No interaction	4	0	4
LRRC45:MTBP	-0.405509	8	0.430896	0.538214	0.906923	0.511452	8	0.317704	0.429434	0.818169	0.916962	8	0.219045	0.937647	1	No interaction	4	0	4
LRRC45:MTF2	0.8794	8	0.0889782	0.255474	0.539898	0.601736	8	0.240537	0.375441	0.740167	-0.277663	8	0.702674	0.981599	1	No interaction	4	0	4
LRRC45:MTHFD1	0.0595289	4	0.905786	0.702511	1	0.494707	8	0.333666	0.4394	0.831896	0.785172	4	0.289695	0.963581	1	No interaction	2	0	6
LRRC45:MTHFD1L	-0.0373039	8	0.94062	0.710313	1	0.550386	8	0.282586	0.406057	0.785184	0.58769	8	0.424511	0.981599	1	No interaction	4	0	4
LRRC45:MTHFD2	-0.849328	8	0.100235	0.271826	0.566479	-0.384913	8	0.451106	0.504048	0.904046	0.464414	8	0.526167	0.981599	1	No interaction	4	0	4
LRRC45:MTMR9	-0.625847	8	0.224633	0.405281	0.764687	0.0288249	8	0.953652	0.673103	0.992272	0.654672	8	0.374818	0.977048	1	No interaction	4	0	4
LRRC45:MTOR	0.0278043	8	0.955653	0.713279	1	0.326167	8	0.522653	0.536997	0.93165	0.298363	8	0.681929	0.981599	1	No interaction	4	0	4
LRRC45:MUS81	0.4016	8	0.435341	0.540482	0.90895	0.330677	8	0.516952	0.534074	0.929618	-0.0709231	8	0.921718	0.981599	1	No interaction	4	0	4
LRRC45:MVD	0.236201	8	0.645353	0.628092	0.991727	0.70236	8	0.17173	0.317067	0.647297	0.466159	8	0.524636	0.981599	1	No interaction	4	0	4
LRRC45:MYBL2	-1.03424	8	0.046561	0.179579	0.402147	0.939035	8	0.0705359	0.19819	0.441094	1.97327	8	0.0151952	0.501912	0.739579	No interaction	4	0	4
LRRC45:MYC	-0.239888	8	0.640252	0.626591	0.990512	-0.916997	8	0.0770089	0.208117	0.459089	-0.677109	8	0.359086	0.975556	1	No interaction	4	0	4
LRRC45:MYEOV2	0.777052	8	0.132166	0.312873	0.631088	-0.396918	8	0.437215	0.497288	0.897883	-1.17397	8	0.120848	0.867183	1	No interaction	4	0	4
LRRC45:NAA25	0.728655	8	0.157756	0.341706	0.675448	1.06362	8	0.0423998	0.148777	0.340234	0.334963	8	0.645936	0.981599	1	No interaction	4	0	4
LRRC45:NAA50	-0.670191	8	0.193624	0.377791	0.727659	-0.239724	8	0.637649	0.58232	0.963699	0.430467	8	0.556377	0.981599	1	No interaction	4	0	4
LRRC45:NAMPT	-0.633944	8	0.218719	0.400171	0.758097	0.736615	4	0.15219	0.298562	0.61518	1.41616	4	0.0658336	0.764904	0.994354	No interaction	4	0	4
LRRC45:NARS	1.30907	8	0.0134377	0.0885223	0.207747	0.659316	8	0.199033	0.341936	0.687632	-0.649757	8	0.378325	0.977306	1	No interaction	4	0	4
LRRC45:NBN	-0.717925	8	0.163923	0.348416	0.685254	0.831	8	0.107509	0.249026	0.530421	1.54892	8	0.0465955	0.695729	0.948569	No interaction	4	0	4
LRRC45:NCAPG2	0.919625	8	0.0755902	0.234158	0.503909	2.01192	8	0.00100367	0.0183433	0.039828	1.0923	8	0.146923	0.896049	1	Interaction, possibly novel - nu positive	4	0	4
LRRC45:NCBP1	-0.588941	8	0.253063	0.428201	0.793885	-0.524833	8	0.305319	0.421291	0.806966	0.0641076	8	0.929207	0.981599	1	No interaction	4	0	4
LRRC45:NCBP2	0.514316	8	0.318082	0.474706	0.846983	1.24217	8	0.0200191	0.0976914	0.224353	0.727851	8	0.325197	0.970835	1	No interaction	4	0	4
LRRC45:NDNL2	0.822623	4	0.111212	0.286895	0.590132	-1.39089	8	0.0107336	0.0686351	0.156196	-2.69788	4	0.00257393	0.25511	0.404651	No interaction	2	0	4
LRRC45:NDUFA8	-1.1823	8	0.0240504	0.12365	0.286104	-0.276111	8	0.587933	0.563123	0.952405	0.906184	8	0.224265	0.939746	1	No interaction	4	0	4
LRRC45:NDUFA9	-0.556404	4	0.280164	0.448345	0.818278	-0.340232	4	0.505	0.528914	0.925277	0.216172	4	0.765748	0.981599	1	No interaction	2	0	2
LRRC45:NDUFB2	-0.490559	8	0.340901	0.488807	0.861406	0.0983223	8	0.844923	0.646307	0.992272	0.588882	8	0.423592	0.981599	1	No interaction	4	0	4
LRRC45:NEDD4	-0.455215	8	0.376741	0.50996	0.880924	0.112945	8	0.822643	0.640114	0.992272	0.56816	8	0.439751	0.981599	1	No interaction	4	0	4
LRRC45:NF1	-1.12866	8	0.0306646	0.142026	0.325508	-1.35459	8	0.0124812	0.0746319	0.170611	-0.225931	8	0.755606	0.981599	1	No interaction	4	0	4
LRRC45:NHEJ1	0.0446286	8	0.929078	0.70758	1	0.14831	8	0.769485	0.62483	0.989551	0.103682	8	0.88585	0.981599	1	No interaction	4	0	4
LRRC45:NHP2	0.987958	8	0.0568097	0.200555	0.442466	1.6816	8	0.00334917	0.0356044	0.0804114	0.693645	8	0.347787	0.973685	1	Interaction, possibly novel - nu positive	4	0	4
LRRC45:NIPBL	0.132913	8	0.794236	0.674908	1	-0.0427558	8	0.931456	0.667737	0.992272	-0.175669	8	0.808365	0.981599	1	No interaction	4	0	4
LRRC45:NMNAT1	-1.59753	8	0.00363021	0.0418021	0.0963487	-0.223564	4	0.660284	0.589779	0.96786	0.54369	4	0.459304	0.981599	1	Interaction, possibly masked - gamma negative	4	0	2
LRRC45:NOL10	1.35362	8	0.010944	0.0786752	0.184629	1.5616	8	0.00535904	0.0465992	0.105165	0.207975	8	0.774312	0.981599	1	Interaction, possibly novel - nu positive	4	0	4
LRRC45:NOL6
LRRC45:NOL7	0.633119	8	0.219313	0.40069	0.758767	0.633384	8	0.217005	0.356976	0.711539	0.000264148	8	0.999708	0.981625	1	No interaction	4	0	4
LRRC45:non-targeting	0.0769149	220	0.878912	0.696149	1	-0.177067	220	0.727056	0.611522	0.981451	-0.253982	220	0.726711	0.981599	1	Control - no category
LRRC45:NOP10	0.800559	4	0.120988	0.299502	0.609832	0.314406	8	0.537643	0.543453	0.936874	-0.0696752	4	0.92309	0.981599	1	No interaction	2	0	4
LRRC45:NOP14	0.200985	8	0.694895	0.644721	1	1.10944	8	0.035016	0.133988	0.30623	0.90845	8	0.223162	0.939204	1	No interaction	4	0	4
LRRC45:NOTCH1	-0.144915	8	0.776424	0.66987	1	-0.206536	8	0.684463	0.598048	0.972451	-0.0616211	8	0.931944	0.981599	1	No interaction	4	0	4
LRRC45:NR1D1	-0.134482	8	0.791905	0.674193	1	-0.126487	8	0.802169	0.634383	0.992256	0.00799497	8	0.99116	0.981625	1	No interaction	4	0	4
LRRC45:NUBP1	0.496976	8	0.334642	0.485275	0.857639	0.538988	8	0.29257	0.412689	0.794944	0.0420117	8	0.953566	0.981599	1	No interaction	4	0	4
LRRC45:NUDC	-0.376111	8	0.46493	0.554794	0.922185	0.00528395	8	0.991482	0.681919	0.994774	0.381395	8	0.601571	0.981599	1	No interaction	4	0	4
LRRC45:NUP54	1.45127	4	0.00699653	0.0609231	0.141913	0.50946	4	0.319575	0.430636	0.819821	-0.941809	4	0.207385	0.933933	1	No interaction	2	0	2
LRRC45:NUP62	4.1485	3	7.10078e-06	0.00191812	0.00358111	3.65132	3	2.59424e-05	0.0033127	0.0050064	-0.497177	3	0.497906	0.981599	1	Interaction, unmodified - buffering	2	3	3
LRRC45:OBFC1	-0.254686	8	0.619937	0.619198	0.984999	-0.0943467	8	0.851013	0.648101	0.992272	0.160339	8	0.82468	0.981599	1	No interaction	4	0	4
LRRC45:OPA1	-0.841986	8	0.103159	0.275872	0.572963	-0.195328	8	0.700553	0.603223	0.97573	0.646657	8	0.380546	0.977578	1	No interaction	4	0	4
LRRC45:ORC1	0.58246	8	0.258314	0.432214	0.798866	0.398162	8	0.435791	0.496693	0.897228	-0.184298	8	0.799218	0.981599	1	No interaction	4	0	4
LRRC45:ORC4	0.12038	8	0.812977	0.679857	1	-1.32512	8	0.0141173	0.0800304	0.183382	-1.4455	8	0.0610231	0.750598	0.987099	No interaction	4	0	4
LRRC45:ORC5	-0.292386	4	0.56949	0.599658	0.966925	-0.496577	8	0.331856	0.438354	0.830382	0.256954	4	0.723677	0.981599	1	No interaction	2	0	4
LRRC45:OSGEP	-0.21655	8	0.672824	0.63784	0.997175	0.194685	8	0.701482	0.603559	0.975925	0.411235	8	0.573877	0.981599	1	No interaction	4	0	4
LRRC45:PABPC1	-0.168983	8	0.741057	0.659628	1	0.8318	8	0.107183	0.248668	0.529736	1.00078	8	0.18164	0.923007	1	No interaction	4	0	4
LRRC45:PALB2	-1.10008	8	0.0348498	0.152615	0.347843	1.03734	4	0.047287	0.158191	0.360935	2.34306	4	0.0059292	0.349652	0.566785	No interaction	6	0	2
LRRC45:PARG	-0.0668604	8	0.894417	0.699771	1	0.0555009	8	0.911324	0.662886	0.992272	0.122361	8	0.865546	0.981599	1	No interaction	4	0	4
LRRC45:PARP1	1.55698	8	0.0043436	0.0464599	0.107149	10.5206	8	7.44595e-08	0.000373144	0.000593339	8.96357	8	1.54219e-06	0.0063634	0.0118775	Interaction, modified - buffering, nu positive	8	0	4
LRRC45:PARP2	-0.0349699	8	0.944309	0.711023	1	0.514376	8	0.314969	0.427578	0.815736	0.549345	8	0.454731	0.981599	1	No interaction	4	0	4
LRRC45:PARS2	1.04926	4	0.0436079	0.173198	0.389419	0.245922	8	0.629058	0.579173	0.962019	-0.616928	4	0.402322	0.980746	1	No interaction	2	0	4
LRRC45:PAXIP1	-0.233605	8	0.648957	0.629448	0.992547	-0.44194	8	0.387388	0.470543	0.871268	-0.208335	8	0.773935	0.981599	1	No interaction	4	0	4
LRRC45:PCBP1	-1.3539	8	0.0109299	0.0786114	0.184491	-0.607326	8	0.236249	0.372071	0.735154	0.746573	8	0.313279	0.968245	1	No interaction	4	0	4
LRRC45:PCNA	-0.139882	8	0.783883	0.672248	1	0.0499096	8	0.920141	0.665111	0.992272	0.189792	8	0.793416	0.981599	1	No interaction	4	0	4
LRRC45:PDCD2	0.0723703	8	0.885906	0.697978	1	0.283507	8	0.578053	0.55938	0.949658	0.211136	8	0.771003	0.981599	1	No interaction	4	0	4
LRRC45:PDS5B	-0.285742	8	0.578239	0.603104	0.970417	0.225489	8	0.657573	0.588895	0.967366	0.51123	8	0.486051	0.981599	1	No interaction	4	0	4
LRRC45:PGD	2.02644	8	0.000634806	0.0157206	0.034476	2.22003	8	0.000510816	0.0127849	0.0268102	0.193585	8	0.789417	0.981599	1	Interaction, unmodified - buffering	4	0	4
LRRC45:PGK1	0.0472105	8	0.92503	0.706746	1	-0.850494	8	0.0998045	0.239368	0.513882	-0.897705	8	0.228444	0.942414	1	No interaction	4	0	4
LRRC45:PHC1	-0.288965	8	0.573989	0.601429	0.968735	-0.353127	8	0.489102	0.522088	0.919333	-0.0641614	8	0.929147	0.981599	1	No interaction	4	0	4
LRRC45:PHC2	-0.222358	8	0.664662	0.635224	0.995747	-0.311449	8	0.541447	0.545002	0.938167	-0.0890914	8	0.901805	0.981599	1	No interaction	4	0	4
LRRC45:PIK3CA	-0.847765	8	0.100852	0.272486	0.567859	-0.124962	8	0.804467	0.635075	0.992272	0.722803	8	0.328461	0.971036	1	No interaction	4	0	4
LRRC45:PKMYT1	0.0438376	8	0.930322	0.707931	1	0.73743	8	0.151748	0.298054	0.614419	0.693592	8	0.347822	0.973685	1	No interaction	4	0	4
LRRC45:PLK1	1.03814	4	0.0457744	0.177814	0.398812	1.64019	4	0.00393061	0.0390452	0.0881827	0.602048	4	0.413523	0.981599	1	Interaction, possibly novel - nu positive	2	4	4
LRRC45:PNKP	-1.43573	8	0.00750792	0.0633839	0.147949	0.1171	8	0.816342	0.638459	0.992272	1.55283	8	0.0461188	0.69362	0.946549	No interaction	4	0	4
LRRC45:PNRC2	-0.310309	8	0.546224	0.590247	0.957238	-1.07657	8	0.0401737	0.144469	0.330328	-0.766258	8	0.301083	0.965351	1	No interaction	4	0	4
LRRC45:POLA1	0.0194131	8	0.968988	0.716336	1	1.95917	8	0.00120501	0.0202642	0.0443286	1.93976	8	0.016592	0.51567	0.751996	Interaction, possibly novel - nu positive	4	0	4
LRRC45:POLA2	0.171703	8	0.737096	0.658361	1	-0.437761	8	0.391862	0.473174	0.874022	-0.609464	8	0.407913	0.981328	1	No interaction	4	0	4
LRRC45:POLB	-2.3501	8	0.000220757	0.0091022	0.0175978	-0.369761	8	0.468993	0.512583	0.91148	1.98034	8	0.0149176	0.498438	0.736925	Interaction, possibly masked - gamma negative	4	0	6
LRRC45:POLD2	0.401474	8	0.435484	0.54057	0.909015	0.793782	8	0.123607	0.267832	0.562904	0.392308	8	0.591363	0.981599	1	No interaction	4	0	4
LRRC45:POLD4	-0.285035	8	0.579172	0.603518	0.970783	0.141171	8	0.78013	0.627863	0.99089	0.426205	8	0.560228	0.981599	1	No interaction	4	0	4
LRRC45:POLE3	0.32141	8	0.532044	0.584344	0.951211	0.129228	8	0.798039	0.633196	0.992163	-0.192182	8	0.790896	0.981599	1	No interaction	4	0	4
LRRC45:POLG	-0.513843	8	0.318526	0.474968	0.847283	0.42163	8	0.409414	0.483349	0.884071	0.935473	8	0.21031	0.934489	1	No interaction	4	0	4
LRRC45:POLG2	0.23186	8	0.651387	0.630342	0.993081	0.725021	8	0.158599	0.304597	0.626031	0.493161	8	0.501319	0.981599	1	No interaction	4	0	4
LRRC45:POLQ	-0.0216837	8	0.965378	0.715526	1	0.189986	8	0.708278	0.605864	0.977371	0.211669	8	0.770445	0.981599	1	No interaction	4	0	4
LRRC45:POLR1B	0.704791	8	0.171727	0.356184	0.697163	1.40439	8	0.0101521	0.0663593	0.151214	0.699595	8	0.343789	0.973685	1	No interaction	4	0	4
LRRC45:POLR2B	1.16097	8	0.0265024	0.13071	0.301353	0.965366	8	0.0634515	0.186881	0.419543	-0.195601	8	0.787293	0.981599	1	No interaction	4	0	4
LRRC45:POLR3A	0.902296	8	0.0811302	0.243173	0.519473	1.35483	8	0.0124693	0.0745769	0.170515	0.452532	8	0.536633	0.981599	1	No interaction	4	0	4
LRRC45:POLR3B	-0.280299	8	0.585447	0.605794	0.973202	-0.0536072	8	0.914304	0.663663	0.992272	0.226692	8	0.754814	0.981599	1	No interaction	4	0	4
LRRC45:POLR3K	-0.00433003	8	0.993073	0.721793	1	1.16769	8	0.0274051	0.116446	0.267418	1.17202	8	0.121422	0.8677	1	No interaction	4	0	4
LRRC45:POP5	0.632985	8	0.21941	0.400818	0.758877	2.47935	8	0.000246854	0.00871983	0.0173505	1.84636	8	0.021222	0.557775	0.787109	Interaction, possibly novel - nu positive	4	4	4
LRRC45:PPAN	0.667331	8	0.195525	0.379509	0.730121	1.21502	8	0.0224491	0.104143	0.239318	0.547684	8	0.456072	0.981599	1	No interaction	4	0	4
LRRC45:PPARG	-0.680024	8	0.187197	0.371392	0.719129	-0.790157	8	0.125278	0.269888	0.566138	-0.110133	8	0.878828	0.981599	1	No interaction	4	0	4
LRRC45:PPCDC	-1.32781	4	0.0123256	0.0840703	0.19776	-0.252334	8	0.620224	0.575959	0.960189	1.27281	4	0.0947321	0.824442	1	No interaction	2	0	4
LRRC45:PPCS	-0.369123	8	0.473239	0.559063	0.925839	-0.0652855	8	0.895988	0.659007	0.992272	0.303838	8	0.676492	0.981599	1	No interaction	4	0	4
LRRC45:PPP1R8	-0.273148	8	0.594986	0.609556	0.976738	0.814688	8	0.114329	0.257303	0.54449	1.08784	8	0.148475	0.897649	1	No interaction	4	0	4
LRRC45:PPP2CA	-0.250821	7	0.625217	0.62097	0.986537	-0.554751	7	0.278827	0.403559	0.781429	-0.30393	7	0.6764	0.981599	1	No interaction	4	0	4
LRRC45:PPP2R1A	-0.86709	8	0.0934499	0.262141	0.550797	-0.369506	8	0.469298	0.51267	0.911603	0.497584	8	0.49756	0.981599	1	No interaction	4	0	4
LRRC45:PPP2R2A	-1.13644	8	0.0296113	0.139369	0.319589	-0.172933	8	0.733106	0.613481	0.982758	0.963505	8	0.197594	0.930519	1	No interaction	4	0	4
LRRC45:PPP2R4	0.875059	8	0.0905314	0.257873	0.54374	1.18084	8	0.0259279	0.112952	0.259328	0.305785	8	0.674563	0.981599	1	No interaction	4	0	4
LRRC45:PPP2R5A	-1.03058	8	0.0473064	0.181083	0.405273	0.430563	8	0.399644	0.477673	0.878621	1.46114	8	0.0585997	0.741671	0.982873	No interaction	4	0	4
LRRC45:PPP4C	0.415277	8	0.419909	0.533116	0.901859	0.71422	8	0.164757	0.310415	0.636163	0.298943	8	0.68135	0.981599	1	No interaction	4	0	4
LRRC45:PREB	-0.451097	8	0.381064	0.512398	0.883116	0.686748	8	0.181276	0.32633	0.661978	1.13785	8	0.131838	0.880594	1	No interaction	4	0	4
LRRC45:PRELID1	-0.556924	8	0.279714	0.447961	0.8179	-0.119416	8	0.812837	0.637397	0.992272	0.437508	8	0.550039	0.981599	1	No interaction	4	0	4
LRRC45:PREX2	0.0719225	8	0.886597	0.698144	1	0.974233	8	0.0612153	0.183115	0.412272	0.902311	8	0.226167	0.940496	1	No interaction	4	0	4
LRRC45:PRIM1	0.534387	4	0.299587	0.461729	0.83377	2.08899	4	0.000773895	0.0159665	0.034206	1.5546	4	0.0459024	0.692469	0.945613	Interaction, possibly novel - nu positive	2	0	4
LRRC45:PRIM2	0.753947	4	0.143945	0.326542	0.65224	0.157823	4	0.755373	0.620697	0.987245	-0.596124	4	0.418033	0.981599	1	No interaction	2	0	2
LRRC45:PRKDC	-0.958174	8	0.0644205	0.214402	0.469119	-0.906047	8	0.0804194	0.21312	0.468037	0.0521277	8	0.942403	0.981599	1	No interaction	4	0	4
LRRC45:PRMT1	0.00894668	8	0.985694	0.720175	1	0.611389	8	0.233173	0.369777	0.731504	0.602442	8	0.413222	0.981599	1	No interaction	4	0	4
LRRC45:PRMT5	-0.058062	8	0.908065	0.702964	1	0.707857	8	0.168469	0.314134	0.642135	0.765919	8	0.30129	0.965351	1	No interaction	4	0	4
LRRC45:PRPF39	-0.599633	8	0.244575	0.421374	0.78557	0.549852	8	0.283045	0.406337	0.78564	1.14949	8	0.128209	0.875903	1	No interaction	4	0	4
LRRC45:PRPF40A	-0.496866	8	0.334747	0.485347	0.857703	-0.238931	8	0.638753	0.582675	0.963909	0.257935	8	0.722677	0.981599	1	No interaction	4	0	4
LRRC45:PRPS1	-1.48677	8	0.00595209	0.0554827	0.12901	-0.477088	8	0.351032	0.449394	0.845836	1.00969	8	0.177993	0.920851	1	No interaction	4	0	4
LRRC45:PSMA2	-0.122774	8	0.80939	0.679037	1	0.724395	8	0.158952	0.304954	0.62662	0.847169	8	0.254587	0.952786	1	No interaction	4	0	4
LRRC45:PSMA4	0.545142	8	0.289987	0.455184	0.826321	1.64554	8	0.00385009	0.0385923	0.0871413	1.1004	8	0.144131	0.893507	1	Interaction, possibly novel - nu positive	4	0	4
LRRC45:PSMA5	0.47696	8	0.354422	0.497137	0.869123	0.5913	8	0.24869	0.38169	0.749465	0.11434	8	0.874258	0.981599	1	No interaction	4	0	4
LRRC45:PSMA7	0.429029	8	0.40473	0.525493	0.894714	0.921679	8	0.0755935	0.20595	0.455273	0.49265	8	0.501757	0.981599	1	No interaction	4	0	4
LRRC45:PSMA8	0.972967	8	0.0605357	0.207508	0.455837	0.7581	8	0.140877	0.286736	0.595248	-0.214867	8	0.767109	0.981599	1	No interaction	4	0	4
LRRC45:PSMB5	0.550659	8	0.285147	0.451906	0.822411	0.388774	8	0.446619	0.501945	0.902098	-0.161885	8	0.823023	0.981599	1	No interaction	4	0	4
LRRC45:PSMB8	0.761896	8	0.139803	0.321858	0.644945	0.708683	8	0.167983	0.313639	0.641357	-0.0532134	8	0.941208	0.981599	1	No interaction	4	0	4
LRRC45:PSMC1	0.0226539	8	0.963835	0.715139	1	0.545136	8	0.287151	0.409108	0.789684	0.522483	8	0.476679	0.981599	1	No interaction	4	4	6
LRRC45:PSMC3IP	-0.83626	8	0.105487	0.279246	0.578027	-0.810746	8	0.116033	0.259249	0.547931	0.0255141	8	0.971783	0.981599	1	No interaction	4	0	4
LRRC45:PSMD10	-0.411675	8	0.423946	0.53494	0.90373	-0.331516	8	0.515895	0.533585	0.929239	0.080159	8	0.911585	0.981599	1	No interaction	4	0	4
LRRC45:PSMD12	-0.0308444	8	0.950833	0.712261	1	0.812616	8	0.115222	0.258346	0.546297	0.843461	8	0.256589	0.953442	1	No interaction	4	4	6
LRRC45:PSMD13	-0.809716	4	0.11685	0.294088	0.601632	-0.265559	8	0.602169	0.568714	0.956064	0.455021	4	0.534432	0.981599	1	No interaction	2	0	4
LRRC45:PSME2	-0.719881	8	0.16279	0.347238	0.683479	-0.738853	8	0.150978	0.297294	0.613092	-0.0189727	8	0.979017	0.981599	1	No interaction	4	0	4
LRRC45:PSMG3	0.0844334	8	0.867387	0.693638	1	0.314829	8	0.537101	0.543271	0.936689	0.230396	8	0.750975	0.981599	1	No interaction	4	0	4
LRRC45:PSPH	-2.4756	8	0.000156948	0.00769201	0.0143817	-0.916444	8	0.0771777	0.208398	0.459539	1.55915	8	0.0453578	0.690379	0.943201	Interaction, possibly masked - gamma negative	4	0	4
LRRC45:PTCD1	-0.290789	8	0.571586	0.600429	0.967771	-0.495317	8	0.333077	0.439092	0.831405	-0.204528	8	0.777924	0.981599	1	No interaction	4	0	4
LRRC45:PTEN	0.38599	8	0.453337	0.549294	0.917045	0.305784	8	0.548778	0.547927	0.940616	-0.0802051	8	0.911534	0.981599	1	No interaction	4	0	4
LRRC45:PTPLB	-0.591918	8	0.250679	0.426447	0.791583	-0.377858	8	0.459393	0.507833	0.907551	0.21406	8	0.767949	0.981599	1	No interaction	4	0	4
LRRC45:PTPN1	-0.963289	8	0.0630538	0.212064	0.464521	-1.25439	8	0.0190096	0.0948228	0.217847	-0.2911	8	0.68918	0.981599	1	No interaction	4	0	4
LRRC45:PTPN11	0.246504	8	0.631138	0.623051	0.988173	0.821057	8	0.111626	0.254055	0.538971	0.574552	8	0.434732	0.981599	1	No interaction	4	0	4
LRRC45:PUM1	0.882662	8	0.0878213	0.253652	0.536995	0.114705	8	0.819972	0.639412	0.992272	-0.767957	8	0.300049	0.965143	1	No interaction	4	0	4
LRRC45:RABGGTB	1.04802	8	0.0438442	0.173659	0.390459	0.882513	8	0.0881944	0.224278	0.487318	-0.165511	8	0.819157	0.981599	1	No interaction	4	0	4
LRRC45:RAC1	-0.748133	8	0.147031	0.329958	0.657574	-0.281318	8	0.580965	0.560384	0.950485	0.466815	8	0.52406	0.981599	1	No interaction	4	0	4
LRRC45:RAD1	-0.373807	8	0.467662	0.556199	0.923389	-0.569555	8	0.266323	0.394759	0.768591	-0.195749	8	0.787138	0.981599	1	No interaction	4	0	4
LRRC45:RAD17	-0.200817	8	0.695133	0.644767	1	0.739677	8	0.150534	0.296859	0.612324	0.940494	8	0.207992	0.934003	1	No interaction	6	0	4
LRRC45:RAD18	-1.5553	8	0.00437586	0.0466437	0.107618	-2.51829	8	0.000222739	0.00825305	0.0163004	-0.96299	8	0.197824	0.930519	1	Interaction, unmodified - synthetic lethal	4	0	4
LRRC45:RAD50	-1.12463	8	0.0312265	0.143434	0.328615	-0.0958295	8	0.848736	0.647509	0.992272	1.0288	8	0.170363	0.915742	1	No interaction	4	0	4
LRRC45:RAD51	0.913169	8	0.0776117	0.237553	0.509709	1.40225	8	0.0102413	0.0667311	0.151984	0.489085	8	0.504804	0.981599	1	No interaction	4	0	4
LRRC45:RAD51B	-1.45441	8	0.00689719	0.060472	0.140721	-0.836079	8	0.105457	0.246545	0.526087	0.618331	8	0.401279	0.980746	1	No interaction	4	0	4
LRRC45:RAD51C	-0.543739	8	0.291229	0.455938	0.827308	0.063476	8	0.898814	0.65962	0.992272	0.607215	8	0.40961	0.981599	1	No interaction	4	0	4
LRRC45:RAD51D	-0.563021	8	0.2745	0.443961	0.813447	-0.0155403	8	0.974967	0.67832	0.994774	0.54748	8	0.456238	0.981599	1	No interaction	4	0	4
LRRC45:RAD52	0.00895125	8	0.985687	0.720175	1	0.94406	8	0.0691309	0.19615	0.436987	0.935109	8	0.210478	0.934489	1	No interaction	4	0	4
LRRC45:RAD54L	-1.00364	8	0.0531314	0.193123	0.428621	-0.0709529	8	0.88715	0.656851	0.992272	0.932688	8	0.211608	0.934489	1	No interaction	8	0	4
LRRC45:RAD9A	0.157672	8	0.757605	0.664344	1	0.0640385	8	0.897936	0.659512	0.992272	-0.0936337	8	0.896832	0.981599	1	No interaction	6	0	4
LRRC45:RAE1	0.181526	8	0.722843	0.65422	1	1.29432	8	0.0160673	0.0859694	0.197753	1.1128	8	0.13996	0.889702	1	No interaction	4	0	4
LRRC45:RANBP3	-0.646044	8	0.210086	0.392693	0.748103	0.134479	8	0.790149	0.630981	0.99177	0.780523	8	0.29247	0.964062	1	No interaction	4	0	4
LRRC45:RB1	0.419313	8	0.415425	0.530795	0.899768	-0.417434	8	0.414058	0.485895	0.886543	-0.836746	8	0.26025	0.95406	1	No interaction	4	0	4
LRRC45:RBBP4	0.148118	8	0.771692	0.668787	1	0.764529	8	0.137626	0.28327	0.589337	0.61641	8	0.402707	0.980746	1	No interaction	4	0	4
LRRC45:RBBP5	0.992871	8	0.0556335	0.198137	0.438111	0.385494	8	0.450428	0.503825	0.903754	-0.607376	8	0.409488	0.981599	1	No interaction	4	0	4
LRRC45:RBBP8	-0.424043	8	0.410197	0.528324	0.89731	-0.194602	4	0.701602	0.603569	0.975951	-0.338283	4	0.64271	0.981599	1	No interaction	4	0	2
LRRC45:RBM25	-0.19255	8	0.706953	0.648913	1	-0.734754	8	0.153206	0.299643	0.616921	-0.542204	8	0.460509	0.981599	1	No interaction	4	0	4
LRRC45:RBM42	-0.307241	8	0.550172	0.591785	0.958907	0.931095	8	0.072813	0.201743	0.447589	1.23834	8	0.103209	0.841228	1	No interaction	4	0	4
LRRC45:RBM8A	0.854278	8	0.0983041	0.269211	0.562111	0.994236	8	0.0564342	0.175228	0.395871	0.139959	8	0.846547	0.981599	1	No interaction	4	4	6
LRRC45:RCC1	0.641852	4	0.213049	0.395255	0.751584	1.72947	4	0.00278783	0.0323099	0.0722943	1.08762	4	0.14855	0.897649	1	Interaction, possibly novel - nu positive	2	4	2
LRRC45:RCOR1	-0.519002	8	0.313705	0.471557	0.843988	-0.69793	8	0.174397	0.31983	0.651464	-0.178928	8	0.804904	0.981599	1	No interaction	4	0	4
LRRC45:REXO2	0.862322	4	0.0952305	0.264743	0.555006	0.270752	8	0.595144	0.565927	0.954304	0.966454	4	0.196293	0.930353	1	No interaction	2	0	4
LRRC45:RFC1	-0.549135	8	0.286478	0.45287	0.823497	0.612129	8	0.232614	0.369376	0.730836	1.16126	8	0.124619	0.872016	1	No interaction	4	0	4
LRRC45:RFC2	-0.858359	8	0.0967355	0.267015	0.558509	0.528236	8	0.302222	0.419305	0.804092	1.38659	8	0.0710308	0.776557	1	No interaction	4	0	4
LRRC45:RFC3	1.77213	4	0.00172143	0.0274547	0.06204	3.10957	4	6.33718e-05	0.00467028	0.0078215	1.33744	4	0.0805104	0.798173	1	Interaction, unmodified - buffering	2	0	2
LRRC45:RFC4	-0.626821	8	0.223912	0.404634	0.763895	0.00455297	8	0.992663	0.682171	0.994774	0.631374	8	0.391643	0.978877	1	No interaction	4	0	4
LRRC45:RFC5	-0.457259	8	0.374602	0.508698	0.87983	0.688873	8	0.179953	0.325111	0.659982	1.14613	8	0.129248	0.877454	1	No interaction	4	0	4
LRRC45:RHOXF2	-1.02379	8	0.0487196	0.184213	0.411109	-1.94324	8	0.0012734	0.0208682	0.0457839	-0.919455	8	0.217852	0.937117	1	Interaction, possibly novel - nu negative	4	0	4
LRRC45:RIF1	-1.04203	8	0.0450045	0.17609	0.395509	-0.474779	8	0.353353	0.450918	0.847615	0.567256	8	0.440464	0.981599	1	No interaction	4	0	4
LRRC45:RIOK1	1.02938	4	0.047553	0.181511	0.4063	1.2028	8	0.0236346	0.10726	0.246304	0.640033	4	0.385328	0.978361	1	No interaction	2	0	6
LRRC45:RMI1	-0.749714	8	0.146187	0.329027	0.656124	-0.534676	8	0.296405	0.415407	0.798612	0.215037	8	0.76693	0.981599	1	No interaction	4	0	4
LRRC45:RMI2	-0.669349	8	0.194183	0.378367	0.728386	-0.120634	8	0.810994	0.636875	0.992272	0.548715	8	0.45524	0.981599	1	No interaction	4	0	4
LRRC45:RNASEH2A	-1.15068	8	0.0277674	0.13418	0.308915	0.363783	8	0.476167	0.516151	0.914334	1.51446	8	0.050994	0.712735	0.964468	No interaction	4	0	4
LRRC45:RNASEH2B	-0.988758	8	0.0566169	0.200156	0.441757	-1.00016	8	0.0550824	0.172605	0.39101	-0.0113994	8	0.987396	0.981599	1	No interaction	4	0	4
LRRC45:RNASEH2C	-1.8739	8	0.00113858	0.0218471	0.0489369	-0.311939	8	0.540816	0.544892	0.937954	1.56196	8	0.0450247	0.688209	0.941688	Interaction, possibly masked - gamma negative	4	0	4
LRRC45:RNF168	0.127173	8	0.802806	0.677221	1	0.193596	8	0.703052	0.603984	0.976257	0.066423	8	0.926664	0.981599	1	No interaction	4	0	4
LRRC45:RNF8	-0.422418	8	0.411988	0.529241	0.898155	0.76163	8	0.139084	0.284821	0.591997	1.18405	8	0.117924	0.864374	1	No interaction	4	0	4
LRRC45:RNGTT	0.41215	8	0.423414	0.534694	0.903484	1.16187	8	0.0280835	0.118183	0.271064	0.749719	8	0.311307	0.967297	1	No interaction	4	0	4
LRRC45:RNPS1	0.482514	8	0.348856	0.493822	0.86601	0.945199	8	0.0688167	0.195685	0.436058	0.462686	8	0.527682	0.981599	1	No interaction	4	0	4
LRRC45:RPA1	0.550702	8	0.285109	0.451899	0.82238	0.581889	8	0.256222	0.387332	0.757793	0.0311869	8	0.965512	0.981599	1	No interaction	4	4	6
LRRC45:RPA2	0.715251	8	0.165487	0.350087	0.687685	0.20326	8	0.689151	0.599614	0.973387	-0.511992	8	0.485412	0.981599	1	No interaction	4	4	6
LRRC45:RPA3	0.286525	8	0.577204	0.60267	0.970011	0.55112	8	0.28195	0.40564	0.784552	0.264595	8	0.715895	0.981599	1	No interaction	4	0	4
LRRC45:RPE	-0.197323	8	0.700123	0.646515	1	-0.0305186	8	0.950944	0.672396	0.992272	0.166804	8	0.817782	0.981599	1	No interaction	4	0	4
LRRC45:RPF2	-1.24247	8	0.0182652	0.105767	0.246456	0.936269	8	0.0713218	0.199475	0.443357	2.17874	8	0.00893658	0.414233	0.652457	No interaction	4	4	6
LRRC45:RPP40	-0.286944	8	0.57665	0.602497	0.969792	0.53655	8	0.294733	0.414286	0.797019	0.823495	8	0.267593	0.956813	1	No interaction	4	0	4
LRRC45:RPTOR	0.842852	8	0.102811	0.275383	0.5722	-0.293584	8	0.564721	0.554129	0.9457	-1.13644	8	0.132282	0.880944	1	No interaction	4	0	4
LRRC45:RRAGD	0.337401	8	0.51193	0.57619	0.942611	-0.0864412	8	0.863161	0.65111	0.992272	-0.423842	8	0.562363	0.981599	1	No interaction	4	0	4
LRRC45:RRP12	1.2452	8	0.0180378	0.104982	0.24477	2.83481	8	0.000108664	0.00587435	0.0105935	1.58961	8	0.0418679	0.673031	0.925958	Interaction, possibly novel - nu positive	4	0	6
LRRC45:RSL1D1	0.340959	8	0.507514	0.574443	0.940713	0.384277	8	0.451851	0.504408	0.904365	0.0433177	8	0.952123	0.981599	1	No interaction	4	0	4
LRRC45:RUVBL1	0.442049	8	0.390664	0.517805	0.887898	1.37812	8	0.0113177	0.0707645	0.161106	0.936067	8	0.210035	0.934489	1	No interaction	4	0	4
LRRC45:SACM1L	-0.153889	8	0.763173	0.666115	1	0.631527	8	0.218337	0.358126	0.713235	0.785416	8	0.28955	0.963577	1	No interaction	4	0	4
LRRC45:SARS	-0.211844	4	0.679467	0.63981	0.998217	1.99593	4	0.00106008	0.018919	0.0411243	2.20777	4	0.00830348	0.403007	0.638398	Interaction, possibly novel - nu positive	2	0	2
LRRC45:SDAD1	1.1897	8	0.0232555	0.121131	0.28098	0.735681	8	0.1527	0.299155	0.616055	-0.454017	8	0.535319	0.981599	1	No interaction	4	0	4
LRRC45:SDHC	0.366488	8	0.476394	0.560494	0.927221	0.801277	8	0.120211	0.264138	0.556255	0.434789	8	0.55248	0.981599	1	No interaction	4	0	4
LRRC45:SEH1L	-0.16879	8	0.74134	0.659705	1	0.605428	8	0.2377	0.373277	0.736861	0.774218	8	0.296252	0.964221	1	No interaction	4	0	4
LRRC45:SEPSECS	-1.2518	8	0.0174975	0.10327	0.240717	1.39918	8	0.0103723	0.0672484	0.153111	2.65099	8	0.00286111	0.264832	0.420597	No interaction	6	0	4
LRRC45:SFPQ	0.385499	8	0.453907	0.549615	0.917299	1.88317	8	0.00157861	0.0235441	0.051908	1.49767	8	0.0532793	0.72268	0.971023	Interaction, possibly novel - nu positive	4	0	4
LRRC45:SFR1	-1.16227	8	0.0263456	0.130244	0.300402	-1.19405	8	0.0245221	0.109548	0.251417	-0.0317845	8	0.964854	0.981599	1	No interaction	4	0	4
LRRC45:SFXN1	-0.252883	8	0.6224	0.619942	0.985726	0.279569	8	0.583303	0.561183	0.951138	0.532453	8	0.468466	0.981599	1	No interaction	4	0	4
LRRC45:SHMT2	-0.419945	8	0.414727	0.530445	0.899441	-0.832712	8	0.106814	0.248322	0.528958	-0.412767	8	0.572471	0.981599	1	No interaction	4	0	4
LRRC45:SIRT6	-0.815725	8	0.114197	0.290534	0.59627	-0.491272	8	0.337005	0.441363	0.83466	0.324453	8	0.656177	0.981599	1	No interaction	4	0	4
LRRC45:SLFN11	-0.0264992	8	0.957728	0.7138	1	-0.974868	8	0.0610582	0.182795	0.411751	-0.948369	8	0.204383	0.933199	1	No interaction	4	0	4
LRRC45:SLX4	-0.0223809	8	0.964268	0.715282	1	-0.600957	8	0.241138	0.375836	0.740864	-0.578576	8	0.431585	0.981599	1	No interaction	4	0	4
LRRC45:SMARCAL1	0.443539	8	0.389071	0.516705	0.887112	-0.449102	8	0.379792	0.4664	0.866399	-0.89264	8	0.230963	0.944043	1	No interaction	4	0	4
LRRC45:SMARCE1	1.42438	8	0.00790862	0.0653411	0.152562	0.909035	8	0.0794764	0.211752	0.465596	-0.515343	8	0.482613	0.981599	1	No interaction	4	0	4
LRRC45:SMC6	0.176894	8	0.729548	0.656025	1	-0.233741	8	0.645983	0.585261	0.965257	-0.410635	8	0.574426	0.981599	1	No interaction	4	0	4
LRRC45:SMG1	-0.789403	8	0.126198	0.305839	0.619891	-0.11304	8	0.8225	0.640083	0.992272	0.676363	8	0.359604	0.975556	1	No interaction	4	0	6
LRRC45:SMG5	0.152066	8	0.765859	0.66693	1	0.609524	8	0.234582	0.370932	0.733182	0.457459	8	0.532279	0.981599	1	No interaction	4	0	4
LRRC45:SMG6	-0.138796	8	0.78549	0.672635	1	0.339832	8	0.505498	0.529149	0.92546	0.478629	8	0.513794	0.981599	1	No interaction	4	0	4
LRRC45:SMG7	0.291063	8	0.571227	0.600305	0.967627	1.55867	8	0.00542181	0.0469066	0.105857	1.2676	8	0.0959708	0.827558	1	Interaction, possibly novel - nu positive	4	0	4
LRRC45:SMG8	-0.0830916	8	0.869443	0.694113	1	-0.382573	8	0.453845	0.50534	0.905217	-0.299481	8	0.680813	0.981599	1	No interaction	4	0	4
LRRC45:SMG9	-0.708777	8	0.169326	0.353886	0.693559	-0.334765	8	0.511821	0.531871	0.927768	0.374012	8	0.608518	0.981599	1	No interaction	4	0	4
LRRC45:SNAI1	-0.453723	8	0.378304	0.51077	0.88172	-0.568503	8	0.267199	0.395335	0.769508	-0.11478	8	0.873782	0.981599	1	No interaction	4	0	4
LRRC45:SNAI2	0.292152	8	0.569798	0.599766	0.96705	0.425588	8	0.405067	0.480759	0.881689	0.133436	8	0.853572	0.981599	1	No interaction	4	0	4
LRRC45:SNRPG	0.63365	8	0.218931	0.400384	0.758336	0.85641	8	0.0975678	0.23652	0.508933	0.22276	8	0.758893	0.981599	1	No interaction	4	0	4
LRRC45:SOS1	-0.985177	8	0.0574844	0.201831	0.444935	1.09143	8	0.0377578	0.139768	0.319243	2.0766	8	0.0116147	0.45605	0.698413	No interaction	4	0	4
LRRC45:SP1	0.629677	8	0.221823	0.402871	0.76158	0.670109	8	0.191903	0.335517	0.677584	0.040432	8	0.955306	0.981599	1	No interaction	4	0	4
LRRC45:SP3	-0.491695	8	0.339787	0.488281	0.860746	-0.0956397	8	0.849026	0.647572	0.992272	0.396055	8	0.58788	0.981599	1	No interaction	4	0	4
LRRC45:SPIDR	-0.815894	8	0.114123	0.290473	0.596119	0.031223	8	0.949817	0.672162	0.992272	0.847117	8	0.254614	0.952803	1	No interaction	4	0	4
LRRC45:SRSF11	-0.370779	8	0.471261	0.558045	0.924971	-0.464023	8	0.364288	0.457324	0.855721	-0.093244	8	0.897258	0.981599	1	No interaction	4	0	4
LRRC45:SS18L2	0.50689	8	0.325112	0.479239	0.851634	0.0627659	8	0.899926	0.659893	0.992272	-0.444124	8	0.544111	0.981599	1	No interaction	4	0	4
LRRC45:SSBP1	1.09868	4	0.0350673	0.153131	0.348955	0.247007	8	0.627557	0.578636	0.961716	-0.69364	4	0.34779	0.973685	1	No interaction	2	0	4
LRRC45:STIL	-0.598409	8	0.245535	0.422267	0.786528	0.151244	8	0.765123	0.62351	0.988898	0.749653	8	0.311349	0.967297	1	No interaction	4	0	4
LRRC45:STRA13	0.0299969	8	0.952174	0.712521	1	-0.00939475	8	0.984861	0.68058	0.994774	-0.0393916	8	0.956456	0.981599	1	No interaction	4	0	4
LRRC45:SUMO1	1.25259	8	0.0174346	0.103031	0.240241	0.446969	8	0.382043	0.467752	0.867867	-0.805625	8	0.277735	0.959228	1	No interaction	4	0	4
LRRC45:SUV39H1	-0.248355	8	0.628598	0.622038	0.987483	0.427238	8	0.403265	0.479854	0.880681	0.675593	8	0.360136	0.975559	1	No interaction	4	0	4
LRRC45:SWI5	0.410066	8	0.425755	0.535743	0.904564	-0.0785541	8	0.875342	0.653856	0.992272	-0.48862	8	0.505201	0.981599	1	No interaction	4	0	4
LRRC45:SWSAP1	0.058643	8	0.907161	0.702837	1	-0.150206	8	0.766666	0.624007	0.989136	-0.208849	8	0.773399	0.981599	1	No interaction	4	0	4
LRRC45:TAF1C	-0.00497063	8	0.992045	0.721603	1	-0.269576	8	0.596733	0.566549	0.95471	-0.264605	8	0.715884	0.981599	1	No interaction	4	0	4
LRRC45:TAF1D	-0.694901	8	0.17779	0.362306	0.706027	0.411678	8	0.420479	0.488902	0.889845	1.10658	8	0.142039	0.891578	1	No interaction	4	0	4
LRRC45:TAF2	-2.76699	4	7.82237e-05	0.00567339	0.00985043	-0.204722	8	0.687058	0.598839	0.972967	1.04647	4	0.163552	0.913016	1	Interaction, possibly masked - gamma negative	2	0	4
LRRC45:TBCD	0.122722	8	0.809468	0.679047	1	0.936973	8	0.0711193	0.199117	0.442776	0.814251	8	0.272804	0.958141	1	No interaction	4	0	4
LRRC45:TCF3	0.3983	8	0.439111	0.542342	0.91066	0.638505	8	0.213368	0.353978	0.706855	0.240205	8	0.740846	0.981599	1	No interaction	4	0	4
LRRC45:TEN1	-0.0866617	8	0.86398	0.692683	1	0.0796687	8	0.873617	0.653509	0.992272	0.16633	8	0.818288	0.981599	1	No interaction	4	0	4
LRRC45:TIPRL	0.703661	8	0.172411	0.356806	0.69818	0.138883	8	0.78355	0.628873	0.991235	-0.564777	8	0.442421	0.981599	1	No interaction	4	0	4
LRRC45:TMEM199	0.629556	8	0.221911	0.402911	0.761679	0.672829	8	0.190133	0.334131	0.675037	0.0432734	8	0.952173	0.981599	1	No interaction	4	0	4
LRRC45:TOP1	0.416711	8	0.41831	0.5322	0.901116	1.29544	8	0.0159929	0.0857544	0.19722	0.878724	8	0.238015	0.947955	1	No interaction	4	0	4
LRRC45:TOP2A	-0.741357	8	0.15069	0.334035	0.663788	-0.123213	8	0.8071	0.635869	0.992272	0.618145	8	0.401418	0.980746	1	No interaction	4	0	4
LRRC45:TOP3A	0.156646	8	0.759115	0.664847	1	0.249173	8	0.624571	0.577625	0.961104	0.092527	8	0.898043	0.981599	1	No interaction	4	0	4
LRRC45:TOPBP1	0.11344	8	0.823392	0.682648	1	0.751995	8	0.144024	0.289933	0.600893	0.638555	8	0.3864	0.978424	1	No interaction	4	0	4
LRRC45:TP53	0.341732	8	0.506557	0.573954	0.940302	0.611866	8	0.232813	0.369516	0.731074	0.270134	8	0.71028	0.981599	1	No interaction	4	0	4
LRRC45:TP53BP1	0.265815	8	0.604836	0.613495	0.980184	0.668722	8	0.192808	0.336356	0.678878	0.402907	8	0.581539	0.981599	1	No interaction	4	0	4
LRRC45:TRAIP	-0.329743	8	0.521518	0.580057	0.946719	-0.371843	8	0.466519	0.511347	0.910481	-0.0421001	8	0.953468	0.981599	1	No interaction	4	0	4
LRRC45:TRAT1	-1.05172	8	0.0431413	0.172321	0.387355	-0.00691972	8	0.98885	0.681397	0.994774	1.0448	8	0.164185	0.913115	1	No interaction	4	0	4
LRRC45:TRIAP1	-0.706818	8	0.170502	0.354994	0.695331	-0.140753	8	0.780753	0.628062	0.990956	0.566065	8	0.441401	0.981599	1	No interaction	4	0	4
LRRC45:TSC1	-0.0375465	8	0.940238	0.710228	1	0.859067	8	0.0965751	0.235264	0.506713	0.896614	8	0.228987	0.943171	1	No interaction	4	0	4
LRRC45:TTI2	-0.766947	8	0.137225	0.318939	0.640325	-1.66789	8	0.00352887	0.0367126	0.0828774	-0.900943	8	0.226842	0.941231	1	Interaction, possibly novel - nu negative	4	0	4
LRRC45:TUFM	0.297501	8	0.562803	0.59667	0.964188	0.710371	8	0.166996	0.312687	0.639776	0.41287	8	0.572377	0.981599	1	No interaction	4	0	4
LRRC45:UBA3	0.367102	8	0.475655	0.560162	0.926898	-0.437586	8	0.39205	0.473298	0.874136	-0.804689	8	0.278275	0.959437	1	No interaction	4	0	4
LRRC45:UBA52	0.580728	8	0.25973	0.433249	0.800187	1.61942	8	0.00426488	0.040956	0.0923973	1.03869	8	0.166521	0.914049	1	Interaction, possibly novel - nu positive	4	0	4
LRRC45:UBB	-0.675824	8	0.189924	0.374266	0.722789	-0.175916	8	0.728739	0.612029	0.981816	0.499909	8	0.49559	0.981599	1	No interaction	4	0	4
LRRC45:UBC	0.938604	8	0.0698973	0.224114	0.486779	0.295153	8	0.562655	0.553222	0.945062	-0.643452	8	0.382854	0.978361	1	No interaction	4	0	4
LRRC45:UBE2T	-1.04315	8	0.0447853	0.175676	0.394562	-2.08902	8	0.000773465	0.0159642	0.0341949	-1.04587	8	0.163782	0.913115	1	Interaction, possibly novel - nu negative	4	0	4
LRRC45:UHRF1	-0.813506	8	0.115171	0.291868	0.598248	-0.858851	8	0.0966553	0.235322	0.506893	-0.0453454	8	0.949886	0.981599	1	No interaction	4	0	4
LRRC45:UIMC1	-0.834199	8	0.106339	0.280393	0.579858	0.271654	8	0.59393	0.56542	0.953991	1.10585	8	0.142283	0.891578	1	No interaction	4	0	4
LRRC45:UMPS	0.152839	8	0.764721	0.666606	1	0.48424	8	0.343919	0.445354	0.840259	0.331401	8	0.649399	0.981599	1	No interaction	4	0	4
LRRC45:UPF1	0.524796	8	0.30834	0.467789	0.840208	0.534965	8	0.296145	0.415212	0.798365	0.010169	8	0.988756	0.981625	1	No interaction	4	0	4
LRRC45:UPF2	-0.212663	8	0.678309	0.639451	0.998043	-0.60767	8	0.235987	0.371887	0.734846	-0.395007	8	0.588854	0.981599	1	No interaction	4	0	4
LRRC45:UPF3A	-0.189107	8	0.711912	0.650653	1	-0.109669	8	0.827616	0.641434	0.992272	0.0794378	8	0.912376	0.981599	1	No interaction	4	0	4
LRRC45:UPF3B	-0.238488	8	0.642188	0.627304	0.990981	0.221127	8	0.663723	0.590971	0.968489	0.459614	8	0.530384	0.981599	1	No interaction	4	0	4
LRRC45:UROD	0.109233	8	0.829731	0.684188	1	0.300861	8	0.555185	0.550414	0.942701	0.191628	8	0.791478	0.981599	1	No interaction	4	0	4
LRRC45:USP13	0.80214	8	0.120265	0.298551	0.608412	1.52452	8	0.00621756	0.0506148	0.11434	0.722384	8	0.328734	0.971268	1	No interaction	4	0	4
LRRC45:USP15	-0.196797	8	0.700874	0.646771	1	-0.594922	8	0.245833	0.379448	0.746242	-0.398125	8	0.585963	0.981599	1	No interaction	4	0	4
LRRC45:UTP14A	-0.0713482	8	0.887482	0.698313	1	0.309697	8	0.543707	0.545852	0.938928	0.381045	8	0.601899	0.981599	1	No interaction	4	4	4
LRRC45:UTP23	0.141326	8	0.781741	0.67171	1	0.216844	8	0.669787	0.592851	0.969617	0.0755176	8	0.916674	0.981599	1	No interaction	4	0	4
LRRC45:WAPAL	-0.373355	8	0.468199	0.556493	0.923625	0.550322	8	0.282641	0.406088	0.785239	0.923677	8	0.215844	0.936002	1	No interaction	4	0	4
LRRC45:WDHD1	-0.419877	8	0.414801	0.530488	0.899476	1.60169	8	0.00457294	0.0424597	0.0961397	2.02157	8	0.0133944	0.477286	0.720981	Interaction, possibly novel - nu positive	4	0	4
LRRC45:WDR48	-0.630756	8	0.221035	0.402224	0.760701	1.1763	8	0.0264277	0.114132	0.26209	1.80706	8	0.0235517	0.573607	0.803751	No interaction	4	0	4
LRRC45:WDR61	-0.181902	8	0.722298	0.654098	1	-0.397507	8	0.43654	0.497023	0.897573	-0.215605	8	0.766336	0.981599	1	No interaction	4	0	4
LRRC45:WDR74	0.100682	8	0.842655	0.687482	1	1.30645	8	0.0152699	0.0835403	0.191984	1.20577	8	0.111832	0.855844	1	No interaction	4	0	4
LRRC45:WEE1	0.0146962	8	0.976512	0.718105	1	0.19769	8	0.69715	0.602054	0.975021	0.182994	8	0.800599	0.981599	1	No interaction	4	0	4
LRRC45:WRAP53	1.01045	8	0.0516012	0.190157	0.422663	0.851548	8	0.0994032	0.238879	0.512999	-0.158907	8	0.826214	0.981599	1	No interaction	4	0	4
LRRC45:XRCC1	-0.153776	8	0.763339	0.666186	1	-1.31179	4	0.0149306	0.0824267	0.189485	1.00236	4	0.180988	0.92285	1	No interaction	6	0	2
LRRC45:XRCC2	-0.489705	8	0.341741	0.489357	0.861902	-0.0748054	8	0.88116	0.655305	0.992272	0.4149	8	0.570519	0.981599	1	No interaction	4	0	4
LRRC45:XRCC3	-0.262732	8	0.609001	0.615138	0.981572	0.552538	8	0.280728	0.404802	0.783334	0.81527	8	0.272227	0.958099	1	No interaction	4	0	4
LRRC45:XRCC4	-0.820368	8	0.112181	0.288169	0.592138	-0.426729	8	0.403823	0.480119	0.880994	0.393639	8	0.590123	0.981599	1	No interaction	4	0	4
LRRC45:XRCC5	-1.284	8	0.0150837	0.094963	0.221709	0.538542	8	0.292965	0.412975	0.795324	1.82254	8	0.0226022	0.567007	0.796986	No interaction	4	0	6
LRRC45:XRCC6	-0.410079	4	0.42574	0.535741	0.904557	-0.481824	4	0.346308	0.446673	0.842153	-0.0717455	4	0.920817	0.981599	1	No interaction	2	0	2
LRRC45:XRN1	0.132466	8	0.794903	0.67513	1	-1.0818	8	0.0393053	0.14289	0.326384	-1.21426	8	0.109517	0.852566	1	No interaction	4	0	4
LRRC45:XRN2	-0.813344	8	0.115243	0.291969	0.598394	-0.564581	8	0.270478	0.397526	0.772918	0.248763	8	0.732056	0.981599	1	No interaction	4	0	4
LRRC45:YAE1D1	0.459043	8	0.372743	0.507634	0.878874	0.435306	8	0.394505	0.474839	0.875611	-0.0237363	8	0.973748	0.981599	1	No interaction	4	0	4
LRRC45:YARS	-0.121076	8	0.811934	0.679636	1	1.60797	8	0.00446184	0.0418411	0.0948047	1.72904	8	0.0289603	0.609573	0.842184	Interaction, possibly novel - nu positive	4	0	4
LRRC45:YWHAE	-0.427076	8	0.406865	0.526509	0.895731	-0.28361	8	0.577915	0.559284	0.949619	0.143466	8	0.842773	0.981599	1	No interaction	4	0	4
LRRC45:YWHAZ	-0.269858	8	0.599399	0.611424	0.978309	0.218926	8	0.666838	0.591947	0.969066	0.488784	8	0.505061	0.981599	1	No interaction	4	0	4
LRRC45:ZAR1L	0.0338672	8	0.946049	0.711265	1	-1.30749	8	0.0152027	0.083364	0.191491	-1.34136	8	0.0797139	0.796198	1	No interaction	4	0	4
LRRC45:ZC3H3	-0.00729461	8	0.988334	0.720661	1	-0.98758	8	0.0579879	0.178003	0.401334	-0.980285	8	0.190275	0.927767	1	No interaction	4	0	4
LRRC45:ZCRB1	-0.508871	8	0.323225	0.477957	0.850404	0.482838	8	0.345304	0.446044	0.841359	0.991709	8	0.185427	0.924372	1	No interaction	4	0	4
LRRC45:ZNF131	0.42743	8	0.406477	0.526341	0.895547	0.975002	8	0.0610253	0.182745	0.411642	0.547572	8	0.456163	0.981599	1	No interaction	4	0	4
LRRC45:ZNF407	-0.30299	8	0.555667	0.593818	0.961219	-1.46981	8	0.00775927	0.05728	0.129576	-1.16683	8	0.122956	0.869037	1	No interaction	4	0	4
LRRC45:ZNF574	-0.700935	8	0.174071	0.358514	0.700631	-1.65257	8	0.0037453	0.0379825	0.0857698	-0.951633	8	0.202906	0.932065	1	Interaction, possibly novel - nu negative	4	0	4
LRRC45:ZRANB3	-0.218858	8	0.669577	0.636907	0.996626	0.355358	8	0.486378	0.520883	0.918294	0.574216	8	0.434994	0.981599	1	No interaction	4	0	4
LSM11:LSM12	-0.950009	8	0.0666604	0.218443	0.476488	-0.317283	8	0.533955	0.541995	0.935607	0.632726	8	0.390652	0.978877	1	No interaction	0	0	0
LSM11:LZTR1	0.279018	8	0.587152	0.606341	0.973847	-0.624937	8	0.223107	0.361769	0.719233	-0.903955	8	0.225359	0.940263	1	No interaction	0	0	0
LSM11:LZTS1	-0.0646305	8	0.897868	0.700679	1	-0.356759	8	0.484671	0.519988	0.917639	-0.292129	8	0.68815	0.981599	1	No interaction	0	0	0
LSM11:MAD2L2	-0.2314	8	0.652027	0.630534	0.993219	0.0858411	8	0.864083	0.651343	0.992272	0.317241	8	0.663252	0.981599	1	No interaction	0	0	0
LSM11:MAGOH	0.427628	8	0.40626	0.526261	0.895443	0.390162	8	0.445009	0.501066	0.901389	-0.0374657	8	0.958577	0.981599	1	No interaction	0	0	0
LSM11:MAGOHB	-0.138916	8	0.785314	0.672575	1	-0.602502	8	0.239947	0.374988	0.739483	-0.463585	8	0.526893	0.981599	1	No interaction	0	0	0
LSM11:MAPK3	0.0392345	8	0.937575	0.709663	1	0.686479	8	0.181445	0.326522	0.662232	0.647244	8	0.380123	0.977489	1	No interaction	0	0	0
LSM11:MAPKAP1	-0.0150585	8	0.975933	0.717999	1	-0.243299	8	0.63269	0.580417	0.962741	-0.22824	8	0.753208	0.981599	1	No interaction	0	0	0
LSM11:MAU2	0.479066	8	0.352307	0.495749	0.86795	-0.50533	8	0.323477	0.433131	0.82323	-0.984396	8	0.188517	0.926261	1	No interaction	0	0	0
LSM11:MBTPS2	4.19921	8	6.50849e-06	0.0018175	0.00344971	2.62653	8	0.000171622	0.00727633	0.0139146	-1.57269	8	0.0437716	0.68167	0.935742	Interaction, unmodified - buffering	0	0	0
LSM11:MCM10	1.5489	8	0.0045028	0.0473731	0.10945	-0.1745	8	0.730807	0.612776	0.982263	-1.7234	8	0.0293965	0.611555	0.845272	Interaction, possibly masked - gamma positive	0	0	0
LSM11:MCM2	0.201742	4	0.693817	0.644396	1	-1.36349	4	0.01203	0.0731766	0.166968	-1.56523	4	0.0446404	0.686701	0.939907	No interaction	0	0	0
LSM11:MCM3	0.904593	8	0.080377	0.241995	0.517417	0.253867	8	0.618116	0.575132	0.959735	-0.650726	8	0.37763	0.977291	1	No interaction	0	0	0
LSM11:MCM4	1.72406	8	0.00210584	0.0306729	0.0697573	0.859657	8	0.0963563	0.234982	0.506222	-0.8644	8	0.24543	0.950216	1	Interaction, possibly masked - gamma positive	0	0	0
LSM11:MCM5	0.283145	8	0.581671	0.604487	0.971755	1.14208	8	0.0305264	0.123864	0.283861	0.858939	8	0.248305	0.951112	1	No interaction	0	0	0
LSM11:MCM6	-0.237366	4	0.643736	0.627819	0.991349	0.338772	4	0.506817	0.529686	0.925944	0.576138	4	0.433489	0.981599	1	No interaction	0	0	0
LSM11:MCM7	-0.359956	8	0.484261	0.563969	0.930654	-0.116723	8	0.816913	0.638601	0.992272	0.243233	8	0.737737	0.981599	1	No interaction	0	0	0
LSM11:MCM9	0.792544	8	0.124715	0.304024	0.617057	0.289813	8	0.569689	0.556003	0.947208	-0.50273	8	0.493199	0.981599	1	No interaction	0	0	0
LSM11:MCTS1	0.073724	8	0.883823	0.697462	1	-0.270126	8	0.595989	0.566277	0.95452	-0.34385	8	0.637317	0.981599	1	No interaction	0	0	0
LSM11:MECOM	-0.24171	8	0.637741	0.625594	0.989889	0.29323	8	0.565187	0.554342	0.945843	0.534939	8	0.466431	0.981599	1	No interaction	0	0	0
LSM11:MED15	-0.648916	8	0.20808	0.39095	0.745712	0.509689	8	0.31936	0.43051	0.819632	1.15861	8	0.125421	0.872861	1	No interaction	0	0	0
LSM11:MED18	-0.425037	8	0.409103	0.527662	0.896793	0.5735	8	0.263057	0.39228	0.765144	0.998537	8	0.182571	0.923614	1	No interaction	0	0	4
LSM11:MED19	-0.288154	8	0.575058	0.601894	0.969161	-0.520104	8	0.30966	0.424005	0.810946	-0.231949	8	0.749367	0.981599	1	No interaction	0	0	0
LSM11:MED23	-1.81411	8	0.00144737	0.0249733	0.0561549	-0.483147	8	0.344996	0.445859	0.841115	1.33097	8	0.0818436	0.800251	1	Interaction, possibly masked - gamma negative	8	0	0
LSM11:MEMO1	0.481627	8	0.349742	0.494264	0.866511	0.663338	8	0.196356	0.339583	0.683898	0.181711	8	0.801957	0.981599	1	No interaction	0	0	0
LSM11:MINOS1	0.298056	8	0.56208	0.596346	0.963889	-1.06692	8	0.0418235	0.147713	0.337698	-1.36498	8	0.0750666	0.786737	1	No interaction	0	0	0
LSM11:MKRN1	0.0324833	8	0.948238	0.711775	1	-0.00370998	8	0.994026	0.682504	0.994774	-0.0361933	8	0.959981	0.981599	1	No interaction	0	0	0
LSM11:MLH1	-0.46268	8	0.368977	0.505474	0.876921	0.250738	8	0.622418	0.576871	0.960654	0.713418	8	0.334603	0.972583	1	No interaction	0	0	0
LSM11:MMS19	1.23156	8	0.0192037	0.108754	0.253297	1.63023	8	0.00408667	0.0399762	0.0901715	0.398673	8	0.585458	0.981599	1	Interaction, possibly novel - nu positive	0	0	0
LSM11:MND1	-1.50071	8	0.00559057	0.0536407	0.124335	0.172424	8	0.733856	0.613714	0.982918	1.67314	8	0.0335838	0.635745	0.874583	No interaction	0	0	0
LSM11:MOSPD2	0.635519	8	0.217582	0.399148	0.756806	0.568306	8	0.267363	0.395464	0.769679	-0.0672134	8	0.925797	0.981599	1	No interaction	0	0	0
LSM11:MRE11A	0.733356	8	0.155111	0.338876	0.671137	0.524755	8	0.305391	0.421361	0.807033	-0.208601	8	0.773659	0.981599	1	No interaction	0	0	0
LSM11:MSH2	0.103181	8	0.838869	0.686581	1	0.248988	8	0.624826	0.57771	0.961156	0.145807	8	0.840252	0.981599	1	No interaction	0	0	0
LSM11:MSH6	0.459307	8	0.372468	0.507461	0.878732	0.00423567	8	0.993176	0.682323	0.994774	-0.455071	8	0.534387	0.981599	1	No interaction	0	0	0
LSM11:MTA1	-0.866635	8	0.0936185	0.262398	0.551199	-0.145423	8	0.773789	0.626063	0.990138	0.721211	8	0.329496	0.971496	1	No interaction	0	0	0
LSM11:MTA2	-0.137794	8	0.786978	0.672994	1	0.22106	8	0.663817	0.590994	0.968506	0.358854	8	0.622912	0.981599	1	No interaction	0	0	0
LSM11:MTBP	0.435824	8	0.397356	0.521482	0.891167	0.581858	8	0.256247	0.387346	0.75782	0.146034	8	0.840008	0.981599	1	No interaction	0	0	0
LSM11:MTF2	0.975991	8	0.0597682	0.206027	0.453135	1.35528	8	0.012446	0.0745179	0.170329	0.379285	8	0.603553	0.981599	1	No interaction	0	0	0
LSM11:MTHFD1	0.0766292	4	0.87935	0.696282	1	0.205587	8	0.685819	0.598424	0.97272	0.0790603	4	0.91279	0.981599	1	No interaction	0	0	4
LSM11:MTHFD1L	-0.0561476	8	0.911052	0.703639	1	0.768187	8	0.135807	0.281406	0.585994	0.824335	8	0.267124	0.956643	1	No interaction	0	0	0
LSM11:MTHFD2	0.19067	8	0.709657	0.64998	1	0.0562736	8	0.910108	0.66253	0.992272	-0.134396	8	0.852535	0.981599	1	No interaction	0	0	0
LSM11:MTMR9	-0.110857	8	0.827282	0.683457	1	0.403389	8	0.429833	0.49355	0.894431	0.514246	8	0.483526	0.981599	1	No interaction	0	0	0
LSM11:MTOR	-0.386526	8	0.452711	0.548989	0.916766	-0.525255	8	0.304932	0.421094	0.806608	-0.13873	8	0.847865	0.981599	1	No interaction	0	0	0
LSM11:MUS81	1.05488	8	0.042547	0.170937	0.384703	0.00334809	8	0.994608	0.682636	0.994774	-1.05154	8	0.161637	0.911476	1	No interaction	0	0	0
LSM11:MVD	0.283334	8	0.581421	0.604455	0.971658	-0.145844	8	0.773162	0.625838	0.990056	-0.429178	8	0.557542	0.981599	1	No interaction	0	0	0
LSM11:MYBL2	0.816032	8	0.114064	0.290408	0.595999	1.03426	8	0.0478948	0.159302	0.363408	0.218224	8	0.763612	0.981599	1	No interaction	0	0	0
LSM11:MYC	0.0879438	8	0.862023	0.692172	1	-1.13735	8	0.0311403	0.12529	0.287003	-1.22529	8	0.106589	0.846982	1	No interaction	0	0	0
LSM11:MYEOV2	0.65694	8	0.202538	0.38629	0.738968	-0.902637	8	0.081509	0.214815	0.470828	-1.55958	8	0.0453062	0.690054	0.942969	No interaction	0	0	0
LSM11:NAA25	-0.154684	8	0.762006	0.665746	1	-0.436103	8	0.393646	0.474299	0.875098	-0.28142	8	0.698895	0.981599	1	No interaction	0	0	0
LSM11:NAA50	0.121551	8	0.811222	0.679449	1	1.12582	8	0.0326879	0.128787	0.294802	1.00427	8	0.180206	0.922528	1	No interaction	0	0	0
LSM11:NAMPT	0.242797	8	0.636248	0.625039	0.989511	0.02224	4	0.964198	0.675598	0.994684	-0.832782	4	0.262427	0.954573	1	No interaction	0	0	4
LSM11:NARS	0.0241919	8	0.961394	0.714516	1	0.548582	8	0.284146	0.407067	0.78673	0.52439	8	0.475103	0.981599	1	No interaction	0	0	0
LSM11:NBN	-0.00234459	8	0.996251	0.722529	1	0.438314	8	0.391269	0.472884	0.873662	0.440659	8	0.547209	0.981599	1	No interaction	0	0	0
LSM11:NCAPG2	-0.519137	8	0.313579	0.471528	0.843901	0.133629	8	0.791421	0.631339	0.991852	0.652766	8	0.376177	0.977048	1	No interaction	0	0	0
LSM11:NCBP1	0.00721273	8	0.988465	0.720721	1	0.867388	8	0.0935207	0.231282	0.499787	0.860175	8	0.247652	0.951106	1	No interaction	0	0	0
LSM11:NCBP2	-0.221902	8	0.6653	0.635519	0.995864	-0.255259	8	0.616199	0.574528	0.959316	-0.0333573	8	0.963115	0.981599	1	No interaction	0	0	0
LSM11:NDNL2	0.136436	4	0.788999	0.673485	1	0.958385	8	0.0652616	0.189975	0.425257	0.799216	4	0.281438	0.960752	1	No interaction	0	0	0
LSM11:NDUFA8	1.44144	8	0.0073149	0.0624106	0.145691	-0.0827253	8	0.868889	0.65233	0.992272	-1.52416	8	0.0497153	0.708241	0.960329	No interaction	0	0	0
LSM11:NDUFA9	0.544312	4	0.290719	0.455664	0.826904	0.865172	4	0.0943275	0.232273	0.501631	0.320859	4	0.659699	0.981599	1	No interaction	0	0	0
LSM11:NDUFB2	1.09215	8	0.0361009	0.155794	0.35418	0.484371	8	0.343791	0.445309	0.840156	-0.607776	8	0.409185	0.981599	1	No interaction	0	0	0
LSM11:NEDD4	0.350354	8	0.495941	0.569632	0.935721	0.0786721	8	0.875158	0.653814	0.992272	-0.271682	8	0.708715	0.981599	1	No interaction	0	0	0
LSM11:NF1	-0.328904	8	0.522573	0.580538	0.94717	-0.618579	8	0.227791	0.365446	0.725006	-0.289675	8	0.690608	0.981599	1	No interaction	0	0	0
LSM11:NHEJ1	-0.222459	8	0.664521	0.635147	0.99572	0.574262	8	0.262433	0.391815	0.76448	0.79672	8	0.282893	0.961336	1	No interaction	0	0	0
LSM11:NHP2	-0.401751	8	0.435168	0.540391	0.908872	0.811455	8	0.115724	0.258951	0.547311	1.21321	8	0.109803	0.852614	1	No interaction	0	0	0
LSM11:NIPBL	0.922492	8	0.074706	0.232523	0.501326	0.6522	8	0.20385	0.346018	0.694234	-0.270291	8	0.710119	0.981599	1	No interaction	0	0	0
LSM11:NMNAT1	-0.0454678	8	0.92776	0.707331	1	0.566158	4	0.269154	0.396672	0.771547	0.334319	4	0.646563	0.981599	1	No interaction	0	0	0
LSM11:NOL10	0.457987	8	0.373843	0.508206	0.87944	0.775783	8	0.132093	0.277254	0.579089	0.317797	8	0.662706	0.981599	1	No interaction	0	0	0
LSM11:NOL6
LSM11:NOL7	0.531643	8	0.302073	0.463496	0.835633	0.465244	8	0.363036	0.456555	0.854816	-0.0663992	8	0.926689	0.981599	1	No interaction	0	0	0
LSM11:non-targeting	-0.0306264	220	0.951179	0.712267	1	-0.0892719	220	0.858805	0.65013	0.992272	-0.0586455	220	0.935217	0.981599	1	Control - no category
LSM11:NOP10	0.914768	4	0.0771068	0.236687	0.508273	0.552354	8	0.280886	0.404947	0.783492	0.236188	4	0.74499	0.981599	1	No interaction	0	0	0
LSM11:NOP14	1.38531	8	0.00946236	0.0724841	0.169568	1.00098	8	0.0548972	0.172288	0.390336	-0.384327	8	0.598818	0.981599	1	No interaction	0	0	0
LSM11:NOTCH1	-0.220161	8	0.667744	0.636315	0.996305	0.606418	8	0.236942	0.37267	0.73597	0.826579	8	0.265871	0.956189	1	No interaction	0	0	0
LSM11:NR1D1	-0.615007	8	0.232734	0.412109	0.773408	-0.216786	8	0.669868	0.59286	0.969633	0.398221	8	0.585875	0.981599	1	No interaction	0	0	0
LSM11:NUBP1	0.382343	8	0.457596	0.551268	0.918939	-0.423512	8	0.407345	0.482089	0.882945	-0.805855	8	0.277602	0.959046	1	No interaction	0	0	0
LSM11:NUDC	-0.44237	8	0.390319	0.51757	0.887728	0.366801	8	0.472539	0.514365	0.912899	0.80917	8	0.275701	0.958856	1	No interaction	0	0	0
LSM11:NUP54	1.6752	4	0.00259131	0.0345839	0.0788502	1.80714	4	0.00208303	0.0274633	0.0610164	0.131944	4	0.855182	0.981599	1	Interaction, unmodified - buffering	0	0	0
LSM11:NUP62	-0.0815801	4	0.871754	0.694536	1	1.00231	4	0.0546025	0.171775	0.38926	1.08389	4	0.149865	0.899435	1	No interaction	0	4	4
LSM11:OBFC1	0.526392	8	0.306868	0.466891	0.839149	0.621667	8	0.225507	0.363689	0.722206	0.0952752	8	0.895035	0.981599	1	No interaction	0	0	0
LSM11:OPA1	0.661837	8	0.199205	0.383164	0.734807	1.17635	8	0.026422	0.114129	0.262058	0.514515	8	0.483301	0.981599	1	No interaction	0	0	0
LSM11:ORC1	0.562336	8	0.275083	0.444413	0.81395	0.0753204	8	0.880362	0.65509	0.992272	-0.487016	8	0.506577	0.981599	1	No interaction	0	0	0
LSM11:ORC4	0.166956	8	0.744015	0.660567	1	-0.454552	8	0.374086	0.463224	0.862583	-0.621508	8	0.398915	0.980517	1	No interaction	0	0	0
LSM11:ORC5	0.133445	4	0.793444	0.674689	1	0.374414	8	0.463463	0.509833	0.909234	-0.993668	4	0.184604	0.92429	1	No interaction	0	0	0
LSM11:OSGEP	0.0859697	8	0.865038	0.692942	1	-0.352987	8	0.489273	0.5222	0.919398	-0.438956	8	0.548739	0.981599	1	No interaction	0	0	0
LSM11:PABPC1	-0.178793	8	0.726793	0.655262	1	-0.326634	8	0.522061	0.536743	0.931441	-0.147841	8	0.838067	0.981599	1	No interaction	0	0	0
LSM11:PALB2	-0.0281611	8	0.955088	0.713119	1	0.868844	4	0.0929983	0.230706	0.498587	0.693594	4	0.347821	0.973685	1	No interaction	4	0	0
LSM11:PARG	-0.221052	8	0.666494	0.635974	0.996081	-0.0495198	8	0.920753	0.665263	0.992272	0.171532	8	0.812754	0.981599	1	No interaction	0	0	0
LSM11:PARP1	0.68713	8	0.182659	0.366957	0.712904	1.54075	8	0.00582529	0.0488621	0.110223	0.853619	8	0.251135	0.95187	1	Interaction, possibly novel - nu positive	8	0	0
LSM11:PARP2	-0.425503	8	0.408591	0.527416	0.89655	-1.09106	8	0.0378153	0.139842	0.319511	-0.665556	8	0.367124	0.97685	1	No interaction	0	0	0
LSM11:PARS2	0.774597	4	0.133381	0.314356	0.633329	1.66652	8	0.00354779	0.0368444	0.0831335	1.72615	4	0.0291829	0.610857	0.843761	Interaction, possibly novel - nu positive	0	0	0
LSM11:PAXIP1	-0.30988	8	0.546772	0.590525	0.95747	0.460378	8	0.368038	0.459473	0.858392	0.770258	8	0.298651	0.964783	1	No interaction	0	0	0
LSM11:PCBP1	0.0441159	8	0.929883	0.707788	1	0.35405	8	0.487974	0.521572	0.918903	0.309934	8	0.670456	0.981599	1	No interaction	0	0	0
LSM11:PCNA	0.87557	8	0.0903467	0.257682	0.543287	-0.179901	8	0.722918	0.610296	0.98055	-1.05547	8	0.160163	0.90964	1	No interaction	0	0	0
LSM11:PDCD2	0.666667	8	0.195966	0.379901	0.730687	0.492457	8	0.335854	0.44076	0.833712	-0.17421	8	0.809912	0.981599	1	No interaction	0	0	0
LSM11:PDS5B	0.165383	8	0.746315	0.661195	1	0.417517	8	0.413967	0.485869	0.886495	0.252134	8	0.728599	0.981599	1	No interaction	0	0	0
LSM11:PGD	0.566154	8	0.271846	0.44201	0.811135	0.620493	8	0.226372	0.364315	0.72327	0.0543387	8	0.939966	0.981599	1	No interaction	0	0	0
LSM11:PGK1	1.04328	8	0.0447609	0.175613	0.394456	0.310278	8	0.542955	0.545574	0.938676	-0.733001	8	0.321883	0.970359	1	No interaction	0	0	0
LSM11:PHC1	-0.63925	8	0.214904	0.396869	0.753736	0.0931861	8	0.852793	0.648521	0.992272	0.732436	8	0.322246	0.970359	1	No interaction	0	0	0
LSM11:PHC2	0.0892891	8	0.859971	0.691654	1	0.424171	8	0.406621	0.48168	0.882548	0.334882	8	0.646016	0.981599	1	No interaction	0	0	0
LSM11:PIK3CA	0.313035	8	0.542724	0.588752	0.955753	0.104351	8	0.835714	0.643541	0.992272	-0.208684	8	0.773573	0.981599	1	No interaction	0	0	0
LSM11:PKMYT1	-0.854315	8	0.0982894	0.269182	0.562077	0.518081	8	0.311526	0.425258	0.812639	1.3724	8	0.0736598	0.783626	1	No interaction	0	0	0
LSM11:PLK1	2.39197	4	0.000196639	0.0085821	0.0164122	0.763374	4	0.138205	0.283882	0.590396	-1.62859	4	0.0377795	0.65362	0.902184	Interaction, possibly masked - gamma positive	0	4	4
LSM11:PNKP	0.247756	8	0.629421	0.622365	0.987709	-0.103197	8	0.837474	0.643995	0.992272	-0.350953	8	0.630482	0.981599	1	No interaction	0	0	0
LSM11:PNRC2	-0.519369	8	0.313361	0.47139	0.843749	-0.562157	8	0.272516	0.399033	0.775018	-0.0427879	8	0.952709	0.981599	1	No interaction	0	0	0
LSM11:POLA1	1.05508	8	0.0425109	0.170852	0.384541	0.589792	8	0.249889	0.382605	0.750808	-0.465285	8	0.525402	0.981599	1	No interaction	0	0	0
LSM11:POLA2	0.539782	8	0.294747	0.458478	0.830066	-0.525553	8	0.30466	0.420945	0.806357	-1.06533	8	0.156518	0.90693	1	No interaction	0	0	0
LSM11:POLB	-0.085517	8	0.865732	0.693164	1	0.725118	8	0.158545	0.304563	0.625941	0.810635	8	0.274862	0.9588	1	No interaction	0	0	4
LSM11:POLD2	-0.208772	8	0.683822	0.641166	0.998841	0.564004	8	0.27096	0.39789	0.773417	0.772775	8	0.297126	0.964433	1	No interaction	0	0	0
LSM11:POLD4	0.167268	8	0.743562	0.660421	1	0.278784	8	0.58435	0.561629	0.951428	0.111516	8	0.877327	0.981599	1	No interaction	0	0	0
LSM11:POLE3	-0.325121	8	0.527345	0.582555	0.949208	0.18213	8	0.719672	0.609398	0.979842	0.507251	8	0.489391	0.981599	1	No interaction	0	0	0
LSM11:POLG	1.23986	8	0.0184845	0.106574	0.248071	1.08115	8	0.0394125	0.143072	0.326873	-0.158709	8	0.826426	0.981599	1	No interaction	0	0	0
LSM11:POLG2	0.387864	8	0.451152	0.548327	0.916071	0.510116	8	0.318956	0.430321	0.819276	0.122252	8	0.865664	0.981599	1	No interaction	0	0	0
LSM11:POLQ	-1.1797	8	0.0243362	0.124522	0.287923	-0.720351	8	0.161244	0.30708	0.630416	0.459354	8	0.530613	0.981599	1	No interaction	0	0	0
LSM11:POLR1B	0.84629	8	0.101438	0.273348	0.569164	0.134872	8	0.789559	0.630748	0.991729	-0.711417	8	0.335923	0.972999	1	No interaction	0	0	0
LSM11:POLR2B	0.0331689	8	0.947153	0.711522	1	-0.684656	8	0.182585	0.327464	0.663942	-0.717825	8	0.331705	0.972216	1	No interaction	0	0	0
LSM11:POLR3A	-0.374388	8	0.466971	0.555874	0.923085	1.00568	8	0.0538568	0.170443	0.386514	1.38006	8	0.0722281	0.780506	1	No interaction	0	0	0
LSM11:POLR3B	0.508929	8	0.323169	0.477936	0.850368	0.542286	8	0.289653	0.410774	0.792124	0.033357	8	0.963116	0.981599	1	No interaction	0	0	0
LSM11:POLR3K	0.0218608	8	0.965095	0.715448	1	0.0271237	8	0.956374	0.673704	0.992272	0.00526289	8	0.994181	0.981625	1	No interaction	0	0	0
LSM11:POP5	1.74567	8	0.00192267	0.0292668	0.0661461	0.0154827	8	0.975059	0.67832	0.994774	-1.73019	8	0.0288719	0.609166	0.841558	Interaction, possibly masked - gamma positive	0	4	0
LSM11:PPAN	0.827744	8	0.109035	0.284233	0.585583	-0.115929	8	0.818118	0.63885	0.992272	-0.943674	8	0.206531	0.933819	1	No interaction	0	0	0
LSM11:PPARG	-0.244022	8	0.634558	0.624477	0.989076	-0.0386331	8	0.938006	0.669456	0.992272	0.205389	8	0.777023	0.981599	1	No interaction	0	0	0
LSM11:PPCDC	0.462314	4	0.369355	0.505667	0.877118	0.529212	8	0.301337	0.418705	0.803265	-0.135827	4	0.850992	0.981599	1	No interaction	0	0	0
LSM11:PPCS	-0.618322	8	0.230236	0.410044	0.770755	-0.767405	8	0.136194	0.281782	0.586707	-0.149083	8	0.836735	0.981599	1	No interaction	0	0	0
LSM11:PPP1R8	-0.0517686	8	0.917891	0.705166	1	-0.523789	8	0.306274	0.422017	0.807847	-0.472021	8	0.519523	0.981599	1	No interaction	0	0	0
LSM11:PPP2CA	-1.46317	8	0.00662404	0.0590088	0.137406	-1.02262	8	0.0502409	0.163958	0.37275	0.440544	8	0.547312	0.981599	1	No interaction	0	0	0
LSM11:PPP2R1A	-0.185792	8	0.716684	0.65215	1	-0.928734	8	0.0735001	0.202677	0.449512	-0.742942	8	0.315563	0.969678	1	No interaction	0	0	0
LSM11:PPP2R2A	-1.09677	8	0.0353671	0.153912	0.350481	-0.150073	8	0.766864	0.624039	0.989166	0.946699	8	0.205146	0.933202	1	No interaction	0	0	0
LSM11:PPP2R4	-0.000673609	8	0.998923	0.723005	1	0.20461	8	0.68722	0.598893	0.973	0.205283	8	0.777134	0.981599	1	No interaction	0	0	0
LSM11:PPP2R5A	0.47872	8	0.352655	0.496022	0.868143	0.735617	8	0.152735	0.299164	0.616116	0.256897	8	0.723735	0.981599	1	No interaction	0	0	0
LSM11:PPP4C	0.419893	8	0.414784	0.530473	0.899468	1.12034	8	0.0334476	0.130455	0.29857	0.700447	8	0.343218	0.973685	1	No interaction	0	0	0
LSM11:PREB	1.3744	8	0.00994771	0.0745005	0.174619	0.874352	8	0.0910335	0.228061	0.49403	-0.500048	8	0.495471	0.981599	1	No interaction	0	0	0
LSM11:PRELID1	-0.131056	8	0.797007	0.675694	1	0.0150198	8	0.975805	0.678467	0.994774	0.146075	8	0.839964	0.981599	1	No interaction	0	0	0
LSM11:PREX2	-0.894858	8	0.0836152	0.247254	0.526133	-0.0838251	8	0.867192	0.652094	0.992272	0.811033	8	0.274634	0.958659	1	No interaction	0	0	0
LSM11:PRIM1	-0.862479	4	0.0951706	0.264623	0.554865	1.32874	4	0.0139044	0.0793486	0.181758	2.19122	4	0.00865745	0.408808	0.646458	No interaction	0	0	4
LSM11:PRIM2	1.57399	4	0.00402838	0.0444693	0.102481	0.456399	4	0.372163	0.462109	0.861266	-1.11759	4	0.138375	0.888195	1	Interaction, possibly masked - gamma positive	0	0	0
LSM11:PRKDC	0.26986	8	0.599397	0.611424	0.978308	0.560652	8	0.273788	0.399944	0.776321	0.290791	8	0.68949	0.981599	1	No interaction	0	0	0
LSM11:PRMT1	-0.145289	8	0.775873	0.669837	1	0.656984	8	0.200598	0.343271	0.689794	0.802272	8	0.279671	0.959953	1	No interaction	0	0	0
LSM11:PRMT5	0.74175	8	0.150476	0.333827	0.663428	-0.111119	8	0.82541	0.640808	0.992272	-0.852869	8	0.251535	0.952006	1	No interaction	0	0	0
LSM11:PRPF39	0.108791	8	0.830398	0.684342	1	0.729402	8	0.156156	0.302296	0.621932	0.620611	8	0.399583	0.980568	1	No interaction	0	0	0
LSM11:PRPF40A	0.786104	8	0.127774	0.307737	0.622881	0.404264	8	0.428839	0.492996	0.893955	-0.38184	8	0.601152	0.981599	1	No interaction	0	0	0
LSM11:PRPS1	-0.392847	8	0.445379	0.545347	0.913485	0.0413747	8	0.933646	0.668303	0.992272	0.434222	8	0.55299	0.981599	1	No interaction	0	0	0
LSM11:PSMA2	-0.017842	8	0.971493	0.71688	1	0.403002	8	0.430274	0.493736	0.894641	0.420844	8	0.565087	0.981599	1	No interaction	0	0	0
LSM11:PSMA4	0.0278369	8	0.955602	0.713265	1	0.533643	8	0.297333	0.416004	0.799493	0.505806	8	0.490606	0.981599	1	No interaction	0	0	0
LSM11:PSMA5	0.408093	8	0.427976	0.53686	0.905586	0.358077	8	0.483072	0.519262	0.917024	-0.0500155	8	0.944731	0.981599	1	No interaction	0	0	0
LSM11:PSMA7	0.250083	8	0.626226	0.621277	0.986823	-0.373319	8	0.464763	0.510459	0.909766	-0.623403	8	0.397511	0.980071	1	No interaction	0	0	0
LSM11:PSMA8	0.198973	8	0.697766	0.645726	1	-0.644917	8	0.20887	0.350215	0.700958	-0.843891	8	0.256357	0.953294	1	No interaction	0	0	0
LSM11:PSMB5	1.00885	8	0.0519571	0.190889	0.424059	1.33999	8	0.0132643	0.0771586	0.176808	0.331143	8	0.64965	0.981599	1	No interaction	0	0	0
LSM11:PSMB8	-0.402462	8	0.43436	0.540028	0.908504	-0.436446	8	0.393274	0.474047	0.874875	-0.0339845	8	0.962424	0.981599	1	No interaction	0	0	0
LSM11:PSMC1	-0.359226	8	0.485142	0.564442	0.931037	0.691744	8	0.178176	0.32353	0.657281	1.05097	8	0.16185	0.911536	1	No interaction	0	4	4
LSM11:PSMC3IP	0.890789	8	0.0849998	0.24938	0.529764	1.27028	8	0.0177796	0.0912772	0.209665	0.379489	8	0.603362	0.981599	1	No interaction	0	0	0
LSM11:PSMD10	0.691809	8	0.179716	0.364164	0.708773	0.610821	8	0.233601	0.370129	0.732015	-0.080988	8	0.910679	0.981599	1	No interaction	0	0	0
LSM11:PSMD12	0.377664	8	0.463094	0.553938	0.921374	0.907867	8	0.0798455	0.212262	0.466554	0.530203	8	0.470315	0.981599	1	No interaction	0	4	4
LSM11:PSMD13	-0.405432	4	0.430984	0.538279	0.906964	-0.543593	8	0.288506	0.409914	0.791008	-1.11441	4	0.139428	0.889409	1	No interaction	0	0	0
LSM11:PSME2	-0.0644752	8	0.898109	0.70069	1	-0.394974	8	0.439451	0.498326	0.898903	-0.330498	8	0.650276	0.981599	1	No interaction	0	0	0
LSM11:PSMG3	0.809246	8	0.117059	0.294367	0.602051	0.949	8	0.0677731	0.194066	0.432943	0.139754	8	0.846768	0.981599	1	No interaction	0	0	0
LSM11:PSPH	1.02459	8	0.048552	0.183818	0.410423	1.20758	8	0.0231634	0.106063	0.243549	0.18299	8	0.800603	0.981599	1	No interaction	0	0	0
LSM11:PTCD1	-0.0835759	8	0.868701	0.69392	1	-0.190512	8	0.707516	0.605654	0.977207	-0.106936	8	0.882307	0.981599	1	No interaction	0	0	0
LSM11:PTEN	0.203322	8	0.691568	0.643781	0.999835	0.601471	8	0.240742	0.375611	0.740405	0.398149	8	0.585942	0.981599	1	No interaction	0	0	0
LSM11:PTPLB	-1.09842	8	0.0351087	0.153267	0.349166	-0.287319	8	0.572992	0.557285	0.948189	0.811097	8	0.274597	0.958659	1	No interaction	0	0	0
LSM11:PTPN1	-1.32899	8	0.012259	0.0838516	0.197146	-0.891481	8	0.0851553	0.219947	0.47995	0.437505	8	0.550041	0.981599	1	No interaction	0	0	0
LSM11:PTPN11	0.701194	8	0.173913	0.358346	0.700398	0.53449	8	0.296572	0.415508	0.798771	-0.166704	8	0.817889	0.981599	1	No interaction	0	0	0
LSM11:PUM1	-1.15845	8	0.0268065	0.131471	0.30319	-1.16611	8	0.0275882	0.116947	0.268406	-0.00766111	8	0.991528	0.981625	1	No interaction	0	0	0
LSM11:RABGGTB	-0.0448686	8	0.9287	0.707513	1	-0.55076	8	0.282259	0.40582	0.78486	-0.505891	8	0.490534	0.981599	1	No interaction	0	0	0
LSM11:RAC1	0.306207	8	0.551504	0.592375	0.959469	-0.230734	8	0.6502	0.586475	0.966028	-0.536942	8	0.464793	0.981599	1	No interaction	0	0	0
LSM11:RAD1	-0.147916	8	0.77199	0.668867	1	1.095	8	0.0371975	0.138625	0.316622	1.24292	8	0.102047	0.839003	1	No interaction	0	0	0
LSM11:RAD17	-0.613747	8	0.233688	0.412744	0.774412	0.00438803	8	0.99293	0.682255	0.994774	0.618135	8	0.401425	0.980746	1	No interaction	4	0	0
LSM11:RAD18	0.165792	8	0.745719	0.661054	1	0.523592	8	0.306456	0.422069	0.808014	0.3578	8	0.62392	0.981599	1	No interaction	0	0	0
LSM11:RAD50	0.752154	8	0.144891	0.327514	0.653884	1.24775	8	0.0195515	0.0964129	0.221362	0.495594	8	0.499249	0.981599	1	No interaction	0	0	0
LSM11:RAD51	0.651577	8	0.206228	0.389216	0.743481	1.40614	8	0.010079	0.0661594	0.15058	0.754563	8	0.308288	0.965963	1	No interaction	0	0	0
LSM11:RAD51B	0.480869	8	0.350502	0.494697	0.866939	0.385258	8	0.450704	0.5039	0.903873	-0.0956107	8	0.894667	0.981599	1	No interaction	0	0	0
LSM11:RAD51C	0.113171	8	0.823797	0.682722	1	-0.472186	8	0.355968	0.452456	0.849596	-0.585358	8	0.426313	0.981599	1	No interaction	0	0	0
LSM11:RAD51D	0.505739	8	0.326212	0.47984	0.852344	1.25136	8	0.019255	0.095595	0.219446	0.745618	8	0.313879	0.968689	1	No interaction	0	0	0
LSM11:RAD52	-0.179044	8	0.726432	0.655157	1	0.196064	8	0.69949	0.602851	0.975508	0.375108	8	0.607485	0.981599	1	No interaction	0	0	0
LSM11:RAD54L	1.35649	8	0.0108003	0.0780123	0.183214	2.15316	8	0.000628682	0.0142527	0.030288	0.796662	8	0.282927	0.961336	1	Interaction, possibly novel - nu positive	8	0	0
LSM11:RAD9A	1.12237	8	0.0315453	0.144236	0.330363	2.08579	8	0.000782214	0.016057	0.0344206	0.963421	8	0.197631	0.930519	1	Interaction, possibly novel - nu positive	4	0	0
LSM11:RAE1	1.04694	8	0.0440513	0.173999	0.391367	0.524925	8	0.305236	0.421258	0.80689	-0.522015	8	0.477066	0.981599	1	No interaction	0	0	0
LSM11:RANBP3	-0.437521	8	0.395523	0.520381	0.890276	-0.254945	8	0.616634	0.574668	0.959411	0.182577	8	0.80104	0.981599	1	No interaction	0	0	0
LSM11:RB1	0.614278	8	0.233286	0.412411	0.77399	0.0691922	8	0.889894	0.657469	0.992272	-0.545086	8	0.458172	0.981599	1	No interaction	0	0	0
LSM11:RBBP4	0.0292451	8	0.95337	0.712752	1	-0.282286	8	0.579676	0.559959	0.950121	-0.311531	8	0.668883	0.981599	1	No interaction	0	0	0
LSM11:RBBP5	-0.39375	8	0.444337	0.544979	0.913017	0.201787	8	0.691262	0.600256	0.973814	0.595537	8	0.418479	0.981599	1	No interaction	0	0	0
LSM11:RBBP8	1.63405	8	0.00309487	0.0381571	0.0876313	1.38129	4	0.0111692	0.0702429	0.159867	0.11678	4	0.871608	0.981599	1	Interaction, possibly masked - gamma positive	0	0	0
LSM11:RBM25	-0.0322395	8	0.948623	0.71186	1	-0.011431	8	0.981579	0.679876	0.994774	0.0208085	8	0.976987	0.981599	1	No interaction	0	0	0
LSM11:RBM42	0.541163	7	0.293515	0.457608	0.829106	0.195404	7	0.700443	0.60319	0.975707	-0.345759	7	0.635475	0.981599	1	No interaction	0	0	0
LSM11:RBM8A	1.98348	8	0.000744215	0.0171808	0.038051	2.01308	8	0.000999663	0.0182986	0.0397349	0.0295965	8	0.967271	0.981599	1	Interaction, unmodified - buffering	0	4	4
LSM11:RCC1	0.707386	4	0.170162	0.354657	0.69482	1.04085	4	0.0466048	0.156953	0.358131	0.333464	4	0.647393	0.981599	1	No interaction	0	4	0
LSM11:RCOR1	0.01211	8	0.980641	0.719006	1	-0.266812	8	0.600473	0.568056	0.955647	-0.278922	8	0.701407	0.981599	1	No interaction	0	0	0
LSM11:REXO2	0.648427	4	0.208421	0.391312	0.74612	0.17303	8	0.732965	0.613449	0.982727	-0.580174	4	0.430341	0.981599	1	No interaction	0	0	0
LSM11:RFC1	1.07685	8	0.0386335	0.161735	0.366578	-0.0525329	8	0.915997	0.664085	0.992272	-1.12938	8	0.134537	0.883848	1	No interaction	0	0	0
LSM11:RFC2	0.792992	8	0.124503	0.303811	0.61665	0.348704	8	0.494527	0.524499	0.921383	-0.444288	8	0.543962	0.981599	1	No interaction	0	0	0
LSM11:RFC3	1.79535	4	0.00156369	0.0261398	0.0587	-0.305881	4	0.548652	0.547899	0.940574	-2.10123	4	0.0108982	0.444348	0.687781	Interaction, possibly masked - gamma positive	0	0	0
LSM11:RFC4	0.609656	8	0.236809	0.415265	0.777669	-0.0593659	8	0.905254	0.661234	0.992272	-0.669022	8	0.3647	0.976396	1	No interaction	0	0	0
LSM11:RFC5	0.246793	8	0.630742	0.622882	0.988067	-0.468276	8	0.359939	0.454869	0.852552	-0.715069	8	0.333514	0.972527	1	No interaction	0	0	0
LSM11:RHOXF2	0.450884	8	0.381288	0.512515	0.883229	0.642835	8	0.210323	0.351445	0.702876	0.191951	8	0.791138	0.981599	1	No interaction	0	0	0
LSM11:RIF1	-0.153926	8	0.763119	0.666096	1	1.1951	8	0.0244135	0.109305	0.250796	1.34903	8	0.0781783	0.793229	1	No interaction	0	0	0
LSM11:RIOK1	-0.493626	4	0.3379	0.487246	0.859617	1.40164	8	0.0102674	0.0668263	0.152209	1.01463	4	0.175992	0.918261	1	No interaction	0	0	4
LSM11:RMI1	0.138993	8	0.785201	0.672569	1	0.0339948	8	0.945397	0.67115	0.992272	-0.104998	8	0.884418	0.981599	1	No interaction	0	0	0
LSM11:RMI2	0.721553	8	0.161824	0.346074	0.681955	0.390226	8	0.444936	0.501047	0.901357	-0.331327	8	0.64947	0.981599	1	No interaction	0	0	0
LSM11:RNASEH2A	0.392289	8	0.446027	0.54574	0.913777	0.368597	8	0.470384	0.51315	0.912039	-0.0236912	8	0.973799	0.981599	1	No interaction	0	0	0
LSM11:RNASEH2B	-0.395327	8	0.442521	0.544126	0.912199	0.118621	8	0.814037	0.637781	0.992272	0.513949	8	0.483774	0.981599	1	No interaction	0	0	0
LSM11:RNASEH2C	0.5149	8	0.317536	0.47439	0.846614	0.435065	8	0.394766	0.475042	0.875766	-0.0798348	8	0.91194	0.981599	1	No interaction	0	0	0
LSM11:RNF168	-0.722358	8	0.161357	0.345579	0.681217	-0.524427	8	0.305693	0.421609	0.807311	0.197931	8	0.784841	0.981599	1	No interaction	0	0	0
LSM11:RNF8	-0.120423	8	0.812913	0.679847	1	-0.565488	8	0.269717	0.397023	0.772131	-0.445065	8	0.543271	0.981599	1	No interaction	0	0	0
LSM11:RNGTT	-0.72853	8	0.157827	0.341795	0.675562	-0.565337	8	0.269843	0.397114	0.772262	0.163194	8	0.821626	0.981599	1	No interaction	0	0	0
LSM11:RNPS1	0.564757	8	0.273029	0.442884	0.812169	0.381176	8	0.45548	0.506047	0.90591	-0.183581	8	0.799978	0.981599	1	No interaction	0	0	0
LSM11:RPA1	0.718167	8	0.163784	0.348261	0.685036	-0.30839	8	0.545396	0.546539	0.939494	-1.02656	8	0.171243	0.916397	1	No interaction	0	4	4
LSM11:RPA2	0.907925	8	0.0792935	0.240257	0.514427	0.742226	8	0.149167	0.295542	0.609951	-0.165699	8	0.818959	0.981599	1	No interaction	0	4	4
LSM11:RPA3	0.472121	8	0.359315	0.499871	0.871795	-0.0748081	8	0.881156	0.655305	0.992272	-0.546929	8	0.456681	0.981599	1	No interaction	0	0	0
LSM11:RPE	0.652543	8	0.205559	0.388754	0.74267	0.169703	8	0.737856	0.61518	0.983767	-0.48284	8	0.510165	0.981599	1	No interaction	0	0	0
LSM11:RPF2	1.17195	7	0.0252139	0.127049	0.293441	0.713662	7	0.165081	0.310798	0.636688	-0.458286	7	0.531553	0.981599	1	No interaction	0	3	3
LSM11:RPP40	1.33928	8	0.0116918	0.081695	0.191841	2.23373	8	0.00048991	0.0125101	0.0261576	0.894459	8	0.230054	0.943729	1	Interaction, possibly novel - nu positive	0	0	0
LSM11:RPTOR	0.183525	8	0.719955	0.653214	1	0.191421	8	0.706196	0.605139	0.976925	0.00789619	8	0.991269	0.981625	1	No interaction	0	0	0
LSM11:RRAGD	0.00599566	8	0.990407	0.721214	1	0.00569957	8	0.990816	0.681801	0.994774	-0.000296086	8	0.999672	0.981625	1	No interaction	0	0	0
LSM11:RRP12	1.92898	8	0.00091707	0.0192753	0.0431396	0.598992	8	0.242664	0.377181	0.742623	-1.32999	8	0.0820464	0.800548	1	Interaction, possibly masked - gamma positive	0	0	4
LSM11:RSL1D1	0.0552337	8	0.912483	0.703932	1	-0.38331	8	0.452979	0.504959	0.904848	-0.438544	8	0.549109	0.981599	1	No interaction	0	0	0
LSM11:RUVBL1	0.0607709	8	0.903852	0.702044	1	0.428318	8	0.402087	0.479232	0.880016	0.367548	8	0.614642	0.981599	1	No interaction	0	0	0
LSM11:SACM1L	0.461298	8	0.370403	0.506235	0.877664	0.337929	8	0.50787	0.53021	0.926329	-0.123369	8	0.864451	0.981599	1	No interaction	0	0	0
LSM11:SARS	0.015195	4	0.975715	0.717941	1	-0.136225	4	0.787527	0.630168	0.991579	-0.15142	4	0.834229	0.981599	1	No interaction	0	0	0
LSM11:SDAD1	-0.444539	8	0.388005	0.516166	0.886585	1.16378	8	0.0278616	0.117664	0.269876	1.60832	8	0.0398553	0.662796	0.914694	No interaction	0	0	0
LSM11:SDHC	0.281859	8	0.583379	0.604967	0.972412	-0.471509	8	0.356654	0.452912	0.85011	-0.753368	8	0.30903	0.966033	1	No interaction	0	0	0
LSM11:SEH1L	-1.34298	8	0.0114954	0.0808524	0.189971	0.645769	8	0.208278	0.349791	0.700174	1.98875	8	0.0145943	0.493829	0.733747	No interaction	0	0	0
LSM11:SEPSECS	-0.483049	8	0.348322	0.49344	0.865707	-0.168726	8	0.73929	0.615656	0.984068	0.314324	8	0.666128	0.981599	1	No interaction	4	0	0
LSM11:SFPQ	-0.589234	8	0.252826	0.428051	0.793658	-0.165683	8	0.743763	0.616887	0.984993	0.423551	8	0.562627	0.981599	1	No interaction	0	0	0
LSM11:SFR1	0.49826	8	0.333395	0.484442	0.856872	0.279945	8	0.582799	0.561059	0.950998	-0.218315	8	0.763517	0.981599	1	No interaction	0	0	0
LSM11:SFXN1	0.492225	8	0.33927	0.487944	0.860438	-0.246968	8	0.62761	0.57865	0.961727	-0.739193	8	0.317931	0.969995	1	No interaction	0	0	0
LSM11:SHMT2	-0.284279	8	0.580171	0.603985	0.971173	-0.0344304	8	0.944701	0.671014	0.992272	0.249848	8	0.730941	0.981599	1	No interaction	0	0	0
LSM11:SIRT6	-0.595086	8	0.248158	0.424386	0.789121	0.357728	8	0.483496	0.51945	0.917187	0.952814	8	0.202371	0.931909	1	No interaction	0	0	0
LSM11:SLFN11	-0.696919	8	0.176541	0.361067	0.704228	-0.246677	8	0.628013	0.578755	0.961808	0.450242	8	0.538664	0.981599	1	No interaction	0	0	0
LSM11:SLX4	0.390681	8	0.447885	0.546704	0.914609	1.80529	8	0.00209744	0.0275844	0.061262	1.41461	8	0.0660968	0.765702	0.994726	Interaction, possibly novel - nu positive	0	0	0
LSM11:SMARCAL1	0.810967	8	0.116294	0.293382	0.600516	0.514157	8	0.315174	0.427726	0.815919	-0.29681	8	0.683475	0.981599	1	No interaction	0	0	0
LSM11:SMARCE1	1.45242	8	0.00696005	0.0607782	0.141476	1.14932	8	0.0296079	0.121824	0.279107	-0.303107	8	0.677215	0.981599	1	No interaction	0	0	0
LSM11:SMC6	0.955462	8	0.0651585	0.215819	0.47157	0.367692	8	0.471472	0.513779	0.912474	-0.58777	8	0.424448	0.981599	1	No interaction	0	0	0
LSM11:SMG1	-0.607318	8	0.238603	0.416787	0.77952	-0.139074	8	0.783266	0.628821	0.991208	0.468244	8	0.522812	0.981599	1	No interaction	0	0	4
LSM11:SMG5	0.580991	8	0.259516	0.433057	0.799988	1.26734	8	0.0180011	0.091915	0.21116	0.686347	8	0.352747	0.974781	1	No interaction	0	0	0
LSM11:SMG6	0.521631	8	0.311259	0.469885	0.84228	0.399879	8	0.433828	0.495652	0.896316	-0.121752	8	0.866206	0.981599	1	No interaction	0	0	0
LSM11:SMG7	1.0087	8	0.0519899	0.190949	0.424188	-0.366668	8	0.472699	0.514434	0.912963	-1.37537	8	0.0731021	0.782449	1	No interaction	0	0	0
LSM11:SMG8	0.411579	8	0.424055	0.534993	0.90378	0.453168	8	0.375531	0.463922	0.863562	0.0415891	8	0.954031	0.981599	1	No interaction	0	0	0
LSM11:SMG9	-0.0241319	8	0.961489	0.71454	1	-0.425463	8	0.405204	0.480809	0.881765	-0.401331	8	0.582999	0.981599	1	No interaction	0	0	0
LSM11:SNAI1	-0.0437658	8	0.930434	0.707937	1	-0.696288	8	0.175392	0.320857	0.653006	-0.652522	8	0.37635	0.977048	1	No interaction	0	0	0
LSM11:SNAI2	0.00186229	8	0.99702	0.722712	1	-0.238031	8	0.640007	0.583164	0.964146	-0.239893	8	0.741167	0.981599	1	No interaction	0	0	0
LSM11:SNRPG	0.923545	8	0.074384	0.232011	0.500379	0.986545	8	0.0582324	0.178404	0.402182	0.0630003	8	0.930425	0.981599	1	No interaction	0	0	0
LSM11:SOS1	-0.0685366	8	0.891825	0.69913	1	0.942053	8	0.0696905	0.196913	0.438632	1.01059	8	0.177624	0.920007	1	No interaction	0	0	0
LSM11:SP1	-0.146806	8	0.77363	0.669334	1	-0.308565	8	0.545171	0.54645	0.939419	-0.161759	8	0.823157	0.981599	1	No interaction	0	0	0
LSM11:SP3	0.336413	8	0.513163	0.576703	0.94314	-0.298129	8	0.558756	0.551767	0.94384	-0.634542	8	0.389322	0.978746	1	No interaction	0	0	0
LSM11:SPIDR	0.652665	8	0.205475	0.388646	0.742568	0.133102	8	0.792213	0.631593	0.991899	-0.519563	8	0.479096	0.981599	1	No interaction	0	0	0
LSM11:SRSF11	-0.18055	8	0.724255	0.654681	1	0.693152	8	0.177311	0.322695	0.655959	0.873703	8	0.240594	0.948726	1	No interaction	0	0	0
LSM11:SS18L2	0.338392	8	0.510697	0.57578	0.942082	-0.038568	8	0.938109	0.669468	0.992272	-0.37696	8	0.605739	0.981599	1	No interaction	0	0	0
LSM11:SSBP1	1.7391	4	0.00197699	0.0296789	0.0672284	-0.316418	8	0.535062	0.542325	0.935988	-1.68093	4	0.0328985	0.632219	0.869853	Interaction, possibly masked - gamma positive	0	0	0
LSM11:STIL	0.948442	8	0.0670963	0.219232	0.477898	0.437653	8	0.391977	0.473255	0.874092	-0.510788	8	0.48642	0.981599	1	No interaction	0	0	0
LSM11:STRA13	-0.109135	8	0.829878	0.684246	1	-0.482394	8	0.345745	0.446344	0.841708	-0.373259	8	0.609229	0.981599	1	No interaction	0	0	0
LSM11:SUMO1	-1.14942	8	0.027927	0.134671	0.309855	-0.860753	8	0.0959491	0.234463	0.505306	0.288662	8	0.691617	0.981599	1	No interaction	0	0	0
LSM11:SUV39H1	0.291784	8	0.570281	0.599952	0.967245	0.0683177	8	0.891257	0.657851	0.992272	-0.223466	8	0.758159	0.981599	1	No interaction	0	0	0
LSM11:SWI5	0.536428	8	0.297752	0.46055	0.832378	0.16202	8	0.749167	0.618534	0.986072	-0.374408	8	0.608144	0.981599	1	No interaction	0	0	0
LSM11:SWSAP1	-0.15788	8	0.757299	0.664233	1	-0.406272	8	0.426566	0.491892	0.892858	-0.248392	8	0.732437	0.981599	1	No interaction	0	0	0
LSM11:TAF1C	0.148136	8	0.771665	0.668787	1	1.29616	8	0.0159444	0.0856	0.196873	1.14803	8	0.128659	0.876572	1	No interaction	0	0	0
LSM11:TAF1D	1.33695	8	0.0118183	0.0821562	0.193036	1.43365	8	0.00899799	0.0621961	0.141022	0.096694	8	0.893484	0.981599	1	No interaction	0	0	0
LSM11:TAF2	-0.037818	4	0.93981	0.710155	1	0.425054	8	0.405654	0.481103	0.882014	1.56116	4	0.0451183	0.688975	0.942116	No interaction	0	0	0
LSM11:TBCD	-0.413166	8	0.422275	0.534212	0.902957	0.530271	8	0.300378	0.418109	0.802366	0.943437	8	0.206639	0.933819	1	No interaction	0	0	0
LSM11:TCF3	-0.174747	8	0.732668	0.656974	1	-0.658516	8	0.199568	0.342407	0.688373	-0.483769	8	0.509368	0.981599	1	No interaction	0	0	0
LSM11:TEN1	-0.379382	8	0.461073	0.552959	0.92048	0.829773	8	0.108012	0.249682	0.531475	1.20916	8	0.110904	0.854422	1	No interaction	0	0	0
LSM11:TIPRL	0.259832	8	0.612932	0.616452	0.982841	-0.0687052	8	0.890654	0.657662	0.992272	-0.328538	8	0.652187	0.981599	1	No interaction	0	0	0
LSM11:TMEM199	0.03396	8	0.945902	0.711256	1	0.401993	8	0.431419	0.494392	0.895185	0.368033	8	0.614181	0.981599	1	No interaction	0	0	0
LSM11:TOP1	0.763384	8	0.13904	0.320981	0.643584	1.65825	8	0.00366382	0.0375398	0.0846906	0.894866	8	0.229853	0.943626	1	Interaction, possibly novel - nu positive	0	0	0
LSM11:TOP2A	0.571186	8	0.267623	0.43908	0.807392	0.0841257	8	0.866731	0.652001	0.992272	-0.48706	8	0.506539	0.981599	1	No interaction	0	0	0
LSM11:TOP3A	-0.203543	8	0.691252	0.643698	0.999797	0.415927	8	0.415737	0.486691	0.887419	0.61947	8	0.40043	0.980605	1	No interaction	0	0	0
LSM11:TOPBP1	0.983449	8	0.0579079	0.202576	0.446473	1.03089	8	0.0485624	0.160641	0.3661	0.0474377	8	0.947576	0.981599	1	No interaction	0	0	0
LSM11:TP53	-0.613842	8	0.233616	0.412687	0.774337	-0.708781	8	0.167926	0.313557	0.641266	-0.0949383	8	0.895403	0.981599	1	No interaction	0	0	0
LSM11:TP53BP1	0.117427	8	0.8174	0.680979	1	-0.00506117	8	0.991843	0.681968	0.994774	-0.122488	8	0.865409	0.981599	1	No interaction	0	0	0
LSM11:TRAIP	-0.325103	8	0.527367	0.582568	0.949218	-1.42654	8	0.00926518	0.0631846	0.143419	-1.10143	8	0.143779	0.893192	1	No interaction	0	0	0
LSM11:TRAT1	-0.394216	8	0.443801	0.544758	0.912776	0.267734	8	0.599224	0.567538	0.955337	0.66195	8	0.369659	0.976916	1	No interaction	0	0	0
LSM11:TRIAP1	-0.516915	8	0.315647	0.473006	0.845327	0.00589446	8	0.990502	0.681719	0.994774	0.522809	8	0.476409	0.981599	1	No interaction	0	0	0
LSM11:TSC1	1.19678	8	0.0225172	0.119146	0.276138	-0.102059	8	0.839209	0.644522	0.992272	-1.29883	8	0.0887526	0.814547	1	No interaction	0	0	0
LSM11:TTI2	0.330918	8	0.520043	0.579435	0.946088	0.318278	8	0.532683	0.541441	0.935166	-0.0126399	8	0.986023	0.981599	1	No interaction	0	0	0
LSM11:TUFM	0.487232	8	0.344179	0.490863	0.863327	0.156604	8	0.757183	0.621227	0.987571	-0.330628	8	0.650151	0.981599	1	No interaction	0	0	0
LSM11:UBA3	1.16908	8	0.0255435	0.127981	0.295485	1.27236	8	0.0176225	0.0907823	0.208598	0.103279	8	0.88629	0.981599	1	No interaction	0	0	0
LSM11:UBA52	-0.121932	8	0.81065	0.679308	1	0.893143	8	0.0846019	0.219142	0.478586	1.01508	8	0.175812	0.918171	1	No interaction	0	0	0
LSM11:UBB	-0.52145	8	0.311428	0.469996	0.842398	0.0698037	8	0.888942	0.657248	0.992272	0.591253	8	0.421763	0.981599	1	No interaction	0	0	0
LSM11:UBC	-0.404096	8	0.4325	0.539044	0.907656	-0.325534	8	0.523452	0.537488	0.931933	0.0785618	8	0.913338	0.981599	1	No interaction	0	0	0
LSM11:UBE2T	-0.328149	8	0.523522	0.580907	0.947576	-0.830676	8	0.107643	0.249179	0.530701	-0.502527	8	0.493371	0.981599	1	No interaction	0	0	0
LSM11:UHRF1	0.772592	8	0.134381	0.315558	0.635161	-0.0706591	8	0.887608	0.656924	0.992272	-0.843251	8	0.256703	0.953524	1	No interaction	0	0	0
LSM11:UIMC1	-0.796973	8	0.122645	0.301596	0.613061	-0.652061	8	0.203946	0.346071	0.694363	0.144913	8	0.841216	0.981599	1	No interaction	0	0	0
LSM11:UMPS	0.682921	8	0.185336	0.369466	0.716598	0.218571	8	0.66734	0.592115	0.969159	-0.46435	8	0.526222	0.981599	1	No interaction	0	0	0
LSM11:UPF1	0.456323	8	0.37558	0.509336	0.880331	0.350879	8	0.491857	0.523417	0.920377	-0.105444	8	0.883934	0.981599	1	No interaction	0	0	0
LSM11:UPF2	1.91136	8	0.000981824	0.020059	0.0449054	0.612178	8	0.232577	0.369358	0.730792	-1.29918	8	0.0886756	0.814211	1	Interaction, possibly masked - gamma positive	0	0	0
LSM11:UPF3A	0.345309	8	0.502139	0.572227	0.938398	0.487965	8	0.340245	0.443164	0.837305	0.142656	8	0.843641	0.981599	1	No interaction	0	0	0
LSM11:UPF3B	0.15981	8	0.754471	0.663727	1	0.591939	8	0.248182	0.381284	0.748895	0.43213	8	0.554873	0.981599	1	No interaction	0	0	0
LSM11:UROD	0.587934	8	0.253874	0.428778	0.794663	0.75666	8	0.141614	0.287432	0.596577	0.168726	8	0.81574	0.981599	1	No interaction	0	0	0
LSM11:USP13	0.0456551	8	0.927467	0.70726	1	0.181632	8	0.720398	0.609597	0.98	0.135977	8	0.850832	0.981599	1	No interaction	0	0	0
LSM11:USP15	0.0310618	8	0.950491	0.712219	1	-0.157071	8	0.756488	0.621001	0.987447	-0.188133	8	0.795166	0.981599	1	No interaction	0	0	0
LSM11:UTP14A	0.0362105	8	0.942343	0.71067	1	0.327253	8	0.521278	0.536285	0.931163	0.291043	8	0.689237	0.981599	1	No interaction	0	4	0
LSM11:UTP23	0.450652	8	0.381532	0.512612	0.883352	0.465103	8	0.363181	0.456655	0.854921	0.0144505	8	0.98402	0.981599	1	No interaction	0	0	0
LSM11:WAPAL	-1.30551	8	0.0136591	0.0894292	0.209679	-1.36739	8	0.0118357	0.0724566	0.165382	-0.0618812	8	0.931657	0.981599	1	No interaction	0	0	0
LSM11:WDHD1	0.725953	8	0.15929	0.343284	0.677919	1.08029	8	0.039553	0.143284	0.327513	0.354339	8	0.627232	0.981599	1	No interaction	0	0	0
LSM11:WDR48	0.473112	8	0.358311	0.499299	0.871251	-0.23757	8	0.640648	0.583301	0.964266	-0.710682	8	0.336411	0.973346	1	No interaction	0	0	0
LSM11:WDR61	0.418714	8	0.416089	0.531149	0.900079	-0.0172717	8	0.972175	0.677708	0.994774	-0.435986	8	0.551406	0.981599	1	No interaction	0	0	0
LSM11:WDR74	-0.212623	8	0.678365	0.639478	0.998052	0.374355	8	0.463532	0.509842	0.909262	0.586978	8	0.42506	0.981599	1	No interaction	0	0	0
LSM11:WEE1	-0.315835	8	0.539143	0.587308	0.954232	0.459541	8	0.368902	0.460037	0.859	0.775376	8	0.295553	0.964221	1	No interaction	0	0	0
LSM11:WRAP53	0.887453	8	0.08615	0.251082	0.532739	-0.198119	8	0.696532	0.601842	0.974893	-1.08557	8	0.149269	0.898761	1	No interaction	0	0	0
LSM11:XRCC1	-0.697059	8	0.176453	0.360963	0.704101	-0.325606	4	0.52336	0.537421	0.931901	-0.0239527	4	0.973507	0.981599	1	No interaction	4	0	0
LSM11:XRCC2	1.42485	8	0.00789093	0.0652569	0.15236	0.702824	8	0.171453	0.316779	0.646862	-0.72203	8	0.328964	0.971372	1	No interaction	0	0	0
LSM11:XRCC3	1.10768	8	0.0336875	0.149728	0.341821	0.854789	8	0.0981764	0.237216	0.510287	-0.252887	8	0.727831	0.981599	1	No interaction	0	0	0
LSM11:XRCC4	0.785201	8	0.128209	0.308238	0.623701	-0.0953372	8	0.84949	0.647646	0.992272	-0.880538	8	0.237085	0.947787	1	No interaction	0	0	0
LSM11:XRCC5	-0.71817	8	0.163782	0.348261	0.685033	-1.03393	8	0.047958	0.159437	0.363665	-0.315758	8	0.664715	0.981599	1	No interaction	0	0	4
LSM11:XRCC6	0.953645	4	0.0656545	0.216564	0.473204	0.52327	4	0.306751	0.422154	0.808286	-0.430375	4	0.55646	0.981599	1	No interaction	0	0	0
LSM11:XRN1	0.654325	7	0.204332	0.387815	0.741174	0.634953	7	0.215884	0.356111	0.710103	-0.0193718	7	0.978578	0.981599	1	No interaction	0	0	0
LSM11:XRN2	0.977122	8	0.0594828	0.205478	0.452123	1.03919	8	0.0469271	0.157456	0.359459	0.062067	8	0.931452	0.981599	1	No interaction	0	0	0
LSM11:YAE1D1	0.405564	8	0.430834	0.538202	0.906895	0.54924	8	0.283573	0.406691	0.786163	0.143676	8	0.842549	0.981599	1	No interaction	0	0	0
LSM11:YARS	0.528317	8	0.305106	0.465608	0.837868	0.49533	8	0.333065	0.439092	0.831395	-0.032987	8	0.963525	0.981599	1	No interaction	0	0	0
LSM11:YWHAE	-1.32432	8	0.012524	0.084868	0.199578	-1.03891	8	0.0469809	0.157537	0.359681	0.285409	8	0.694881	0.981599	1	No interaction	0	0	0
LSM11:YWHAZ	-0.334946	8	0.514994	0.577357	0.943926	0.17994	8	0.722862	0.610296	0.980538	0.514886	8	0.482992	0.981599	1	No interaction	0	0	0
LSM11:ZAR1L	-0.374095	8	0.467319	0.556019	0.923238	0.969525	8	0.0623934	0.185192	0.416133	1.34362	8	0.0792574	0.795012	1	No interaction	0	0	0
LSM11:ZC3H3	0.698301	8	0.175688	0.360135	0.702993	1.30265	8	0.0155165	0.0843117	0.193783	0.604352	8	0.411774	0.981599	1	No interaction	0	0	0
LSM11:ZCRB1	-1.21771	8	0.0204601	0.112965	0.262184	-0.24552	8	0.629614	0.579333	0.962131	0.972191	8	0.19378	0.929405	1	No interaction	0	0	0
LSM11:ZNF131	-0.0774691	8	0.878059	0.695943	1	-0.457838	8	0.370667	0.461102	0.860232	-0.380369	8	0.602533	0.981599	1	No interaction	0	0	0
LSM11:ZNF407	-0.57348	8	0.265713	0.437619	0.805674	0.0500124	8	0.919978	0.665082	0.992272	0.623492	8	0.397445	0.980069	1	No interaction	0	0	0
LSM11:ZNF574	0.0440492	8	0.929989	0.707807	1	-0.263142	8	0.605449	0.570136	0.956855	-0.307191	8	0.673168	0.981599	1	No interaction	0	0	0
LSM11:ZRANB3	-0.823861	8	0.110683	0.286329	0.589032	-0.747959	8	0.146127	0.292205	0.604622	0.0759016	8	0.916255	0.981599	1	No interaction	0	0	0
LSM12:LZTR1	-1.52692	8	0.00496914	0.0500653	0.115998	-1.24597	8	0.0196983	0.0967733	0.222306	0.280954	8	0.699365	0.981599	1	No interaction	0	0	0
LSM12:LZTS1	-0.326049	8	0.526174	0.582093	0.948709	-0.110224	8	0.82677	0.641234	0.992272	0.215825	8	0.766108	0.981599	1	No interaction	0	0	0
LSM12:MAD2L2	-0.826514	8	0.109555	0.284957	0.586675	-0.503576	8	0.325144	0.434057	0.824671	0.322938	8	0.65766	0.981599	1	No interaction	0	0	0
LSM12:MAGOH	0.321417	8	0.532034	0.584344	0.951207	1.07598	8	0.040272	0.144662	0.330772	0.754563	8	0.308288	0.965963	1	No interaction	0	0	0
LSM12:MAGOHB	0.539743	8	0.294781	0.458494	0.830093	0.368916	8	0.470004	0.513034	0.911887	-0.170827	8	0.813501	0.981599	1	No interaction	0	0	0
LSM12:MAPK3	-0.294093	8	0.567255	0.59858	0.966015	0.56595	8	0.269331	0.396801	0.77173	0.860043	8	0.247722	0.951112	1	No interaction	0	0	0
LSM12:MAPKAP1	-0.423086	8	0.41125	0.528845	0.897807	-0.80444	8	0.118799	0.262517	0.553461	-0.381354	8	0.601609	0.981599	1	No interaction	0	0	0
LSM12:MAU2	-1.18009	8	0.0242931	0.124396	0.28765	-0.909244	8	0.0794105	0.211644	0.465424	0.27085	8	0.709557	0.981599	1	No interaction	0	0	0
LSM12:MBTPS2	-0.139816	8	0.783981	0.672261	1	0.659876	8	0.19866	0.34157	0.687115	0.799692	8	0.281162	0.960396	1	No interaction	0	0	0
LSM12:MCM10	1.05709	8	0.0421369	0.170059	0.382858	1.10795	8	0.0352356	0.134397	0.307289	0.0508515	8	0.94381	0.981599	1	No interaction	0	0	0
LSM12:MCM2	-0.538538	4	0.295856	0.459209	0.830924	-0.0632681	4	0.899138	0.659654	0.992272	0.47527	4	0.516698	0.981599	1	No interaction	0	0	0
LSM12:MCM3	0.687216	8	0.182605	0.36694	0.712829	0.406169	8	0.426683	0.491951	0.892914	-0.281047	8	0.69927	0.981599	1	No interaction	0	0	0
LSM12:MCM4	0.767988	8	0.136698	0.318338	0.639375	1.51901	8	0.0063567	0.0512603	0.115773	0.751024	8	0.310489	0.96688	1	No interaction	0	0	0
LSM12:MCM5	0.328914	8	0.522561	0.580538	0.947165	0.00229437	8	0.996307	0.683091	0.994774	-0.326619	8	0.654061	0.981599	1	No interaction	0	0	0
LSM12:MCM6	0.487477	4	0.343937	0.490709	0.863186	0.780262	4	0.129935	0.274932	0.575028	0.292785	4	0.687496	0.981599	1	No interaction	0	0	0
LSM12:MCM7	-0.961798	8	0.0634488	0.212711	0.465858	-0.785818	8	0.127304	0.272093	0.570028	0.17598	8	0.808034	0.981599	1	No interaction	0	0	0
LSM12:MCM9	0.215447	8	0.674378	0.638243	0.997428	0.9919	8	0.0569768	0.17625	0.397794	0.776454	8	0.294907	0.964221	1	No interaction	0	0	0
LSM12:MCTS1	-1.07593	8	0.0387891	0.162117	0.367322	-0.41904	8	0.412277	0.48497	0.885603	0.656889	8	0.373242	0.977048	1	No interaction	0	0	0
LSM12:MECOM	-0.427882	8	0.405983	0.526124	0.895311	-0.851437	8	0.0994452	0.23894	0.513092	-0.423555	8	0.562623	0.981599	1	No interaction	0	0	0
LSM12:MED15	-0.024674	8	0.960627	0.714375	1	-0.656067	8	0.201216	0.343736	0.690643	-0.631393	8	0.391628	0.978877	1	No interaction	0	0	0
LSM12:MED18	0.579335	8	0.260874	0.434202	0.801249	0.734045	8	0.153596	0.300079	0.617588	0.15471	8	0.830707	0.981599	1	No interaction	0	0	4
LSM12:MED19	0.760513	8	0.140518	0.322777	0.646215	0.0752485	8	0.880473	0.655115	0.992272	-0.685264	8	0.353485	0.974921	1	No interaction	0	0	0
LSM12:MED23	-1.47677	8	0.00622673	0.056871	0.132485	-0.830277	8	0.107806	0.249413	0.531043	0.646497	8	0.380661	0.977614	1	No interaction	8	0	0
LSM12:MEMO1	0.847264	8	0.10105	0.272741	0.568301	0.76644	8	0.136674	0.28221	0.587589	-0.0808239	8	0.910857	0.981599	1	No interaction	0	0	0
LSM12:MINOS1	0.400431	8	0.436673	0.541215	0.909555	0.083264	8	0.868058	0.652212	0.992272	-0.317167	8	0.663325	0.981599	1	No interaction	0	0	0
LSM12:MKRN1	0.804219	8	0.11932	0.297452	0.606549	0.446355	8	0.382692	0.468144	0.868287	-0.357864	8	0.623858	0.981599	1	No interaction	0	0	0
LSM12:MLH1	-0.401125	8	0.435881	0.540755	0.909195	-0.223336	8	0.660607	0.589862	0.967918	0.17779	8	0.806115	0.981599	1	No interaction	0	0	0
LSM12:MMS19	-1.73775	8	0.00198791	0.0297915	0.0674449	-0.35265	8	0.489685	0.522414	0.919554	1.3851	8	0.0713028	0.777823	1	Interaction, possibly masked - gamma negative	0	0	0
LSM12:MND1	-0.605275	8	0.240181	0.418078	0.781134	-0.352904	8	0.489374	0.52222	0.919436	0.252371	8	0.728357	0.981599	1	No interaction	0	0	0
LSM12:MOSPD2	0.118472	8	0.815836	0.680474	1	-0.293466	8	0.564876	0.554182	0.945748	-0.411938	8	0.573231	0.981599	1	No interaction	0	0	0
LSM12:MRE11A	-1.54237	8	0.00463604	0.0481253	0.111349	-0.133574	8	0.791502	0.631339	0.991857	1.40879	8	0.0670948	0.767308	0.996124	Interaction, possibly masked - gamma negative	0	0	0
LSM12:MSH2	-0.135386	8	0.790557	0.673944	1	0.0360198	8	0.942168	0.670503	0.992272	0.171406	8	0.812886	0.981599	1	No interaction	0	0	0
LSM12:MSH6	0.546669	8	0.288641	0.454351	0.825245	1.22345	8	0.0216637	0.101958	0.234581	0.676784	8	0.359311	0.975556	1	No interaction	0	0	0
LSM12:MTA1	-0.378932	8	0.461603	0.553278	0.920715	-0.235051	8	0.644153	0.584656	0.964919	0.143881	8	0.842327	0.981599	1	No interaction	0	0	0
LSM12:MTA2	0.0598955	8	0.905213	0.702397	1	0.287913	8	0.572206	0.557005	0.947957	0.228017	8	0.75344	0.981599	1	No interaction	0	0	0
LSM12:MTBP	0.405798	8	0.43057	0.538096	0.906774	-0.0964502	8	0.847787	0.647257	0.992272	-0.502248	8	0.493606	0.981599	1	No interaction	0	0	0
LSM12:MTF2	0.531018	8	0.302641	0.463891	0.836055	1.0354	8	0.0476677	0.158925	0.362487	0.504381	8	0.491807	0.981599	1	No interaction	0	0	0
LSM12:MTHFD1	0.295897	4	0.564896	0.597557	0.96505	-0.864528	8	0.0945618	0.232594	0.502165	-0.714479	4	0.333902	0.972527	1	No interaction	0	0	4
LSM12:MTHFD1L	0.447069	8	0.385316	0.514642	0.885248	0.552575	8	0.280695	0.404773	0.783301	0.105506	8	0.883866	0.981599	1	No interaction	0	0	0
LSM12:MTHFD2	0.439205	8	0.393712	0.519425	0.889393	0.628176	8	0.220757	0.36001	0.716294	0.188971	8	0.794282	0.981599	1	No interaction	0	0	0
LSM12:MTMR9	-1.09274	8	0.0360069	0.15553	0.353709	-0.584403	8	0.254195	0.385815	0.755575	0.508332	8	0.488481	0.981599	1	No interaction	0	0	0
LSM12:MTOR	0.446389	8	0.386039	0.515035	0.885608	0.259072	8	0.610989	0.572426	0.958148	-0.187317	8	0.796026	0.981599	1	No interaction	0	0	0
LSM12:MUS81	0.233372	8	0.64928	0.629522	0.992618	0.0338702	8	0.945596	0.671182	0.992272	-0.199502	8	0.783189	0.981599	1	No interaction	0	0	0
LSM12:MVD	0.400392	8	0.436718	0.541215	0.909576	0.0694444	8	0.889504	0.657402	0.992272	-0.330947	8	0.64984	0.981599	1	No interaction	0	0	0
LSM12:MYBL2	1.06173	8	0.0412858	0.167889	0.378991	0.288048	8	0.572026	0.556928	0.947904	-0.773681	8	0.296577	0.964221	1	No interaction	0	0	0
LSM12:MYC	-0.393235	8	0.444932	0.545267	0.913284	-0.174829	8	0.730326	0.612646	0.982159	0.218406	8	0.763422	0.981599	1	No interaction	0	0	0
LSM12:MYEOV2	0.530038	8	0.303535	0.46435	0.836716	-0.458903	8	0.369563	0.460464	0.859463	-0.988941	8	0.18659	0.924523	1	No interaction	0	0	0
LSM12:NAA25	-0.774857	8	0.133252	0.314219	0.633091	-1.56625	8	0.00526063	0.0460921	0.104072	-0.791389	8	0.286015	0.962415	1	Interaction, possibly novel - nu negative	0	0	0
LSM12:NAA50	-1.60387	8	0.0035308	0.0411467	0.0947731	-0.813126	8	0.115002	0.258096	0.545852	0.790742	8	0.286397	0.962415	1	Interaction, possibly masked - gamma negative	0	0	0
LSM12:NAMPT	-0.350171	8	0.496164	0.569788	0.935818	0.197717	4	0.697111	0.602043	0.975013	1.18769	4	0.116884	0.862861	1	No interaction	0	0	4
LSM12:NARS	-0.132351	8	0.795074	0.675163	1	-1.05754	8	0.043488	0.150856	0.344968	-0.925186	8	0.215128	0.935867	1	No interaction	0	0	0
LSM12:NBN	-0.281636	8	0.583675	0.6051	0.972526	-0.519202	8	0.310492	0.424616	0.811702	-0.237566	8	0.743567	0.981599	1	No interaction	0	0	0
LSM12:NCAPG2	-0.367421	8	0.475272	0.56004	0.92673	-0.965575	8	0.063397	0.186787	0.419369	-0.598154	8	0.416482	0.981599	1	No interaction	0	0	0
LSM12:NCBP1	-0.964125	8	0.0628319	0.211635	0.463767	-0.826435	8	0.109385	0.251459	0.534339	0.13769	8	0.848986	0.981599	1	No interaction	0	0	0
LSM12:NCBP2	0.814164	8	0.114881	0.291631	0.597662	0.431038	8	0.399129	0.477336	0.878324	-0.383126	8	0.599945	0.981599	1	No interaction	0	0	0
LSM12:NDNL2	-0.300735	4	0.558589	0.59519	0.96244	0.308741	8	0.544944	0.546354	0.939343	-0.0998083	4	0.890081	0.981599	1	No interaction	0	0	0
LSM12:NDUFA8	0.738465	8	0.152279	0.336016	0.666449	1.19077	8	0.0248649	0.110369	0.253366	0.452309	8	0.536829	0.981599	1	No interaction	0	0	0
LSM12:NDUFA9	-0.938983	4	0.0697874	0.223925	0.486436	0.355513	4	0.486188	0.520807	0.918221	1.2945	4	0.0897257	0.815402	1	No interaction	0	0	0
LSM12:NDUFB2	0.146198	8	0.774526	0.669576	1	0.34892	8	0.49426	0.524388	0.921283	0.202722	8	0.779818	0.981599	1	No interaction	0	0	0
LSM12:NEDD4	0.0389937	8	0.937954	0.709741	1	-0.445162	8	0.383959	0.468758	0.8691	-0.484156	8	0.509037	0.981599	1	No interaction	0	0	0
LSM12:NF1	-1.00847	8	0.0520403	0.191033	0.424385	-1.0576	8	0.0434772	0.150839	0.344921	-0.0491222	8	0.945715	0.981599	1	No interaction	0	0	0
LSM12:NHEJ1	-0.848289	8	0.100645	0.272245	0.567397	0.240331	8	0.636808	0.582026	0.963539	1.08862	8	0.148201	0.897605	1	No interaction	0	0	0
LSM12:NHP2	-0.792204	8	0.124875	0.30425	0.617365	-0.293868	8	0.564345	0.553999	0.945584	0.498335	8	0.496921	0.981599	1	No interaction	0	0	0
LSM12:NIPBL	-1.7301	8	0.00205251	0.0302427	0.0687171	-0.463081	8	0.365254	0.457852	0.856414	1.26701	8	0.0961124	0.827558	1	Interaction, possibly masked - gamma negative	0	0	0
LSM12:NMNAT1	-0.906168	8	0.0798618	0.241167	0.516	-0.584243	4	0.254324	0.385921	0.755717	-0.445857	4	0.542562	0.981599	1	No interaction	0	0	0
LSM12:NOL10	1.2346	8	0.0189363	0.107924	0.251367	0.649279	8	0.205856	0.34765	0.696939	-0.585324	8	0.42634	0.981599	1	No interaction	0	0	0
LSM12:NOL6
LSM12:NOL7	0.271126	8	0.597697	0.610755	0.977708	0.289187	8	0.570521	0.556364	0.947457	0.0180604	8	0.980028	0.981599	1	No interaction	0	0	0
LSM12:non-targeting	0.0106194	220	0.983022	0.71957	1	-0.00751399	220	0.987893	0.681167	0.994774	-0.0181334	220	0.979946	0.981599	1	Control - no category
LSM12:NOP10	-0.701208	4	0.173904	0.358334	0.700385	-0.382457	8	0.45398	0.505405	0.905274	-0.0474216	4	0.947594	0.981599	1	No interaction	0	0	0
LSM12:NOP14	0.131632	8	0.796148	0.675448	1	0.155932	8	0.758175	0.621573	0.987746	0.0242999	8	0.973124	0.981599	1	No interaction	0	0	0
LSM12:NOTCH1	-0.415297	8	0.419887	0.533116	0.901849	0.526154	8	0.304114	0.420588	0.805851	0.94145	8	0.207551	0.933933	1	No interaction	0	0	0
LSM12:NR1D1	0.179243	8	0.726144	0.655079	1	-0.391592	8	0.443352	0.500229	0.900655	-0.570835	8	0.437646	0.981599	1	No interaction	0	0	0
LSM12:NUBP1	-0.540012	8	0.294541	0.458283	0.829906	-0.271963	8	0.593512	0.565225	0.953882	0.268049	8	0.712389	0.981599	1	No interaction	0	0	0
LSM12:NUDC	-0.549114	8	0.286496	0.452885	0.823512	-0.171186	8	0.735672	0.614357	0.983305	0.377928	8	0.604828	0.981599	1	No interaction	0	0	0
LSM12:NUP54	0.288555	4	0.57453	0.601718	0.968951	0.000675043	4	0.998916	0.68354	0.994774	-0.28788	4	0.6924	0.981599	1	No interaction	0	0	0
LSM12:NUP62	0.251166	3	0.624747	0.620849	0.986403	0.493001	3	0.335325	0.440528	0.833275	0.241836	3	0.739171	0.981599	1	No interaction	0	3	3
LSM12:OBFC1	-0.892309	8	0.0844804	0.248528	0.528409	-0.623618	8	0.224072	0.362526	0.720432	0.268691	8	0.711741	0.981599	1	No interaction	0	0	0
LSM12:OPA1	0.307495	8	0.549845	0.591781	0.958769	1.00619	8	0.0537423	0.170258	0.38609	0.6987	8	0.344389	0.973685	1	No interaction	0	0	0
LSM12:ORC1	-0.363954	8	0.479433	0.561748	0.928549	-0.263539	8	0.60491	0.569854	0.956726	0.100415	8	0.88942	0.981599	1	No interaction	0	0	0
LSM12:ORC4	-0.325144	8	0.527315	0.582547	0.949195	-0.754128	8	0.142918	0.288704	0.598917	-0.428984	8	0.557717	0.981599	1	No interaction	0	0	0
LSM12:ORC5	-0.979223	4	0.0589558	0.204563	0.450245	-0.724414	8	0.158941	0.304943	0.626601	0.475076	4	0.516866	0.981599	1	No interaction	0	0	0
LSM12:OSGEP	-0.139335	8	0.784694	0.672467	1	0.22682	8	0.655699	0.588402	0.967026	0.366155	8	0.615964	0.981599	1	No interaction	0	0	0
LSM12:PABPC1	-1.23525	8	0.0188802	0.107738	0.250959	-1.31342	8	0.0148288	0.0822	0.188729	-0.0781687	8	0.913769	0.981599	1	No interaction	0	0	0
LSM12:PALB2	0.595073	8	0.248169	0.424396	0.789132	1.89588	4	0.00150786	0.022933	0.0505367	0.794358	4	0.284276	0.961653	1	Interaction, possibly novel - nu positive	4	0	0
LSM12:PARG	0.357915	8	0.486728	0.56519	0.931727	-0.524339	8	0.305772	0.421668	0.807384	-0.882255	8	0.236208	0.94739	1	No interaction	0	0	0
LSM12:PARP1	-0.861617	8	0.0954966	0.265137	0.555629	-0.796319	8	0.12245	0.266639	0.560651	0.0652978	8	0.9279	0.981599	1	No interaction	8	0	0
LSM12:PARP2	-0.788998	8	0.12639	0.306081	0.620257	-0.306451	8	0.54791	0.547617	0.940329	0.482548	8	0.510417	0.981599	1	No interaction	0	0	0
LSM12:PARS2	-0.378735	4	0.461835	0.553355	0.920818	-0.530238	8	0.300407	0.418112	0.802393	-0.560219	4	0.446029	0.981599	1	No interaction	0	0	0
LSM12:PAXIP1	0.35666	8	0.488254	0.565834	0.93239	0.519413	8	0.310297	0.424473	0.811526	0.162753	8	0.822096	0.981599	1	No interaction	0	0	0
LSM12:PCBP1	0.712282	8	0.167239	0.351827	0.690383	1.96217	8	0.00119215	0.0201358	0.0440511	1.24989	8	0.1003	0.834717	1	Interaction, possibly novel - nu positive	0	0	0
LSM12:PCNA	-0.755018	8	0.143382	0.325909	0.651257	-0.692976	8	0.177419	0.322844	0.656124	0.0620422	8	0.93148	0.981599	1	No interaction	0	0	0
LSM12:PDCD2	1.0755	8	0.0388633	0.162297	0.367676	0.325056	8	0.524056	0.537717	0.932147	-0.75044	8	0.310854	0.966984	1	No interaction	0	0	0
LSM12:PDS5B	-0.637888	8	0.215877	0.397691	0.754857	-0.0636284	8	0.898576	0.659583	0.992272	0.57426	8	0.434959	0.981599	1	No interaction	0	0	0
LSM12:PGD	1.10246	8	0.0344806	0.151717	0.345944	1.45425	8	0.00826941	0.0593459	0.134361	0.351789	8	0.629679	0.981599	1	No interaction	0	0	0
LSM12:PGK1	0.724486	8	0.16013	0.344285	0.679264	1.5275	8	0.00614321	0.0503119	0.113568	0.803011	8	0.279244	0.959757	1	No interaction	0	0	0
LSM12:PHC1	-0.0656529	8	0.896284	0.700259	1	0.114249	8	0.820665	0.639539	0.992272	0.179902	8	0.803873	0.981599	1	No interaction	0	0	0
LSM12:PHC2	0.349257	8	0.497288	0.570239	0.936304	0.424747	8	0.40599	0.481301	0.8822	0.0754899	8	0.916705	0.981599	1	No interaction	0	0	0
LSM12:PIK3CA	0.0860645	8	0.864895	0.692905	1	-0.0445577	8	0.928601	0.667049	0.992272	-0.130622	8	0.856606	0.981599	1	No interaction	0	0	0
LSM12:PKMYT1	0.970539	8	0.0611575	0.208708	0.458007	-0.125955	8	0.802972	0.634673	0.992265	-1.09649	8	0.145472	0.894113	1	No interaction	0	0	0
LSM12:PLK1	0.838527	4	0.104563	0.277834	0.576027	0.841729	4	0.103211	0.24376	0.521287	0.00320269	4	0.996461	0.981625	1	No interaction	0	4	4
LSM12:PNKP	0.00119975	8	0.998079	0.722866	1	-0.317178	8	0.53409	0.542016	0.935653	-0.318378	8	0.662135	0.981599	1	No interaction	0	0	0
LSM12:PNRC2	-1.01978	8	0.0495697	0.186018	0.414564	-0.506064	8	0.32278	0.432684	0.822625	0.513719	8	0.483966	0.981599	1	No interaction	0	0	0
LSM12:POLA1	0.705928	8	0.171039	0.355557	0.696137	0.0777777	8	0.876546	0.654209	0.992272	-0.628151	8	0.39401	0.979295	1	No interaction	0	0	0
LSM12:POLA2	0.347819	8	0.499052	0.570896	0.937066	-0.0809441	8	0.871645	0.652983	0.992272	-0.428763	8	0.557915	0.981599	1	No interaction	0	0	0
LSM12:POLB	-0.402702	8	0.434087	0.539862	0.908379	0.815053	8	0.114173	0.257117	0.544174	1.21775	8	0.108582	0.851652	1	No interaction	0	0	4
LSM12:POLD2	0.13108	8	0.79697	0.67569	1	0.28015	8	0.582524	0.560987	0.950922	0.14907	8	0.836749	0.981599	1	No interaction	0	0	0
LSM12:POLD4	-0.884211	8	0.0872766	0.252813	0.535616	-0.7264	8	0.157828	0.303962	0.624742	0.15781	8	0.827388	0.981599	1	No interaction	0	0	0
LSM12:POLE3	-0.255921	8	0.618255	0.618744	0.984493	0.297276	8	0.55987	0.552147	0.944191	0.553197	8	0.451634	0.981599	1	No interaction	0	0	0
LSM12:POLG	-0.876732	8	0.0899288	0.257087	0.542257	-0.457169	8	0.371361	0.461553	0.860713	0.419562	8	0.566256	0.981599	1	No interaction	0	0	0
LSM12:POLG2	-0.241545	8	0.637969	0.625664	0.989946	0.908275	8	0.0797153	0.21209	0.466216	1.14982	8	0.128105	0.875903	1	No interaction	0	0	0
LSM12:POLQ	-0.287162	8	0.576364	0.602394	0.969679	0.538187	8	0.293281	0.413165	0.795627	0.825349	8	0.266558	0.956353	1	No interaction	0	0	0
LSM12:POLR1B	0.402438	8	0.434386	0.540046	0.908516	-0.847559	8	0.100934	0.240802	0.516354	-1.25	8	0.100272	0.834682	1	No interaction	0	0	0
LSM12:POLR2B	1.24792	8	0.0178134	0.104255	0.243095	-0.0881569	8	0.860523	0.650533	0.992272	-1.33608	8	0.0807905	0.798236	1	No interaction	0	0	0
LSM12:POLR3A	0.896182	8	0.0831682	0.246407	0.524949	0.0217546	8	0.964977	0.67583	0.994759	-0.874428	8	0.240219	0.948547	1	No interaction	0	0	0
LSM12:POLR3B	-0.179015	8	0.726473	0.655159	1	-0.420418	8	0.410752	0.484153	0.88479	-0.241403	8	0.739615	0.981599	1	No interaction	0	0	0
LSM12:POLR3K	0.430584	8	0.40304	0.524578	0.893906	0.00185333	8	0.997018	0.683177	0.994774	-0.42873	8	0.557945	0.981599	1	No interaction	0	0	0
LSM12:POP5	-0.332238	8	0.518382	0.578699	0.945377	-0.545039	8	0.287236	0.409131	0.789767	-0.212802	8	0.769262	0.981599	1	No interaction	0	4	0
LSM12:PPAN	-0.179096	8	0.726356	0.655123	1	-0.440348	8	0.389091	0.471555	0.872327	-0.261252	8	0.719294	0.981599	1	No interaction	0	0	0
LSM12:PPARG	-0.708826	8	0.169296	0.353878	0.693514	-0.233128	8	0.646842	0.585435	0.965414	0.475698	8	0.516324	0.981599	1	No interaction	0	0	0
LSM12:PPCDC	0.576643	4	0.263092	0.435746	0.803289	0.214494	8	0.673126	0.594165	0.970249	-0.167414	4	0.817133	0.981599	1	No interaction	0	0	0
LSM12:PPCS	-0.651815	8	0.206062	0.3891	0.74328	-1.47662	8	0.00754723	0.0564375	0.127555	-0.824809	8	0.26686	0.956484	1	No interaction	0	0	0
LSM12:PPP1R8	0.263589	8	0.607843	0.614691	0.981191	0.1823	8	0.719425	0.60928	0.979788	-0.0812893	8	0.910347	0.981599	1	No interaction	0	0	0
LSM12:PPP2CA	0.5738	8	0.265448	0.437395	0.805434	-0.706921	8	0.169021	0.314695	0.643013	-1.28072	8	0.0928773	0.819954	1	No interaction	0	0	0
LSM12:PPP2R1A	0.0118193	8	0.981106	0.719095	1	0.0378856	8	0.939191	0.66971	0.992272	0.0260663	8	0.971173	0.981599	1	No interaction	0	0	0
LSM12:PPP2R2A	-0.728511	8	0.157838	0.341812	0.67558	0.635879	8	0.215226	0.35559	0.709257	1.36439	8	0.0751786	0.787271	1	No interaction	0	0	0
LSM12:PPP2R4	-0.239112	8	0.641323	0.627022	0.990773	-0.177378	8	0.726605	0.611369	0.981353	0.0617337	8	0.93182	0.981599	1	No interaction	0	0	0
LSM12:PPP2R5A	-0.484679	8	0.346706	0.492378	0.864785	-0.392673	8	0.442101	0.499561	0.900097	0.0920056	8	0.898614	0.981599	1	No interaction	0	0	0
LSM12:PPP4C	-0.184646	8	0.718337	0.652725	1	-0.456747	8	0.371802	0.461926	0.861018	-0.2721	8	0.708292	0.981599	1	No interaction	0	0	0
LSM12:PREB	-0.532103	8	0.301654	0.463189	0.835321	-0.783044	8	0.128613	0.273457	0.572523	-0.250941	8	0.729819	0.981599	1	No interaction	0	0	0
LSM12:PRELID1	0.243817	8	0.634842	0.624574	0.98915	0.733582	8	0.15385	0.300298	0.618021	0.489765	8	0.504223	0.981599	1	No interaction	0	0	0
LSM12:PREX2	-1.03939	8	0.0455241	0.177272	0.397743	-0.563786	8	0.271142	0.398088	0.773605	0.475604	8	0.516406	0.981599	1	No interaction	0	0	0
LSM12:PRIM1	0.893921	4	0.0839339	0.247777	0.526974	-0.00882177	4	0.985784	0.680697	0.994774	-0.902743	4	0.225954	0.940496	1	No interaction	0	0	4
LSM12:PRIM2	1.71789	4	0.002161	0.0311648	0.0708243	1.48115	4	0.00741012	0.0557999	0.126237	-0.236737	4	0.744422	0.981599	1	Interaction, possibly masked - gamma positive	0	0	0
LSM12:PRKDC	0.384531	8	0.45504	0.550156	0.917803	-0.61306	8	0.231912	0.36882	0.729995	-0.997591	8	0.182965	0.923735	1	No interaction	0	0	0
LSM12:PRMT1	-1.42004	8	0.00806576	0.0659869	0.154344	-0.18341	8	0.717807	0.60878	0.979435	1.23663	8	0.103645	0.842594	1	No interaction	0	0	0
LSM12:PRMT5	1.25979	8	0.0168667	0.101326	0.235898	0.480395	8	0.347731	0.447487	0.843271	-0.779394	8	0.293146	0.964062	1	No interaction	0	0	0
LSM12:PRPF39	-0.70302	8	0.1728	0.35718	0.698757	-1.40564	8	0.0100992	0.0662166	0.150755	-0.702623	8	0.341762	0.973685	1	No interaction	0	0	0
LSM12:PRPF40A	-0.912888	8	0.0777009	0.2377	0.509961	0.611077	8	0.233408	0.369935	0.731785	1.52396	8	0.0497417	0.708241	0.960418	No interaction	0	0	0
LSM12:PRPS1	-0.812	8	0.115837	0.292795	0.599595	-1.31604	8	0.0146658	0.0816519	0.187515	-0.504043	8	0.492092	0.981599	1	No interaction	0	0	0
LSM12:PSMA2	1.14498	8	0.028492	0.136343	0.313158	1.31082	8	0.0149921	0.0826478	0.18994	0.165835	8	0.818815	0.981599	1	No interaction	0	0	0
LSM12:PSMA4	-0.0358083	8	0.942982	0.710803	1	-0.0506053	8	0.91904	0.664808	0.992272	-0.0147971	8	0.983636	0.981599	1	No interaction	0	0	0
LSM12:PSMA5	-0.0102389	8	0.98363	0.719726	1	-0.393398	8	0.441266	0.499127	0.899722	-0.38316	8	0.599914	0.981599	1	No interaction	0	0	0
LSM12:PSMA7	1.1619	8	0.0263897	0.130361	0.30067	0.360298	8	0.480377	0.518271	0.91598	-0.801604	8	0.280056	0.960186	1	No interaction	0	0	0
LSM12:PSMA8	0.615746	8	0.232176	0.411682	0.772818	-0.460588	8	0.367822	0.459371	0.85824	-1.07633	8	0.152545	0.9023	1	No interaction	0	0	0
LSM12:PSMB5	0.947458	7	0.06737	0.219707	0.47878	-0.416427	7	0.415179	0.486437	0.887129	-1.36388	7	0.0752767	0.787692	1	No interaction	0	0	0
LSM12:PSMB8	0.370754	8	0.471291	0.558068	0.924985	0.520892	8	0.308932	0.423594	0.810283	0.150138	8	0.835604	0.981599	1	No interaction	0	0	0
LSM12:PSMC1	1.27218	7	0.0159306	0.098033	0.228559	-0.695717	7	0.17574	0.32119	0.653543	-1.96789	7	0.0154118	0.503386	0.741602	No interaction	0	3	3
LSM12:PSMC3IP	-1.15242	8	0.027549	0.133569	0.307624	-0.523713	8	0.306344	0.42206	0.807912	0.628708	8	0.393602	0.979207	1	No interaction	0	0	0
LSM12:PSMD10	-0.0767314	8	0.879193	0.696234	1	0.0753849	8	0.88026	0.655084	0.992272	0.152116	8	0.833484	0.981599	1	No interaction	0	0	0
LSM12:PSMD12	0.113239	8	0.823694	0.682686	1	0.401815	8	0.43162	0.494508	0.895279	0.288576	8	0.691704	0.981599	1	No interaction	0	4	4
LSM12:PSMD13	-0.525509	4	0.307682	0.467384	0.839735	-1.03379	8	0.0479854	0.15947	0.363776	-0.523682	4	0.475688	0.981599	1	No interaction	0	0	0
LSM12:PSME2	0.295952	8	0.564824	0.597531	0.96502	0.545856	8	0.286522	0.408658	0.789068	0.249905	8	0.730883	0.981599	1	No interaction	0	0	0
LSM12:PSMG3	0.11899	8	0.815059	0.680193	1	0.686064	8	0.181702	0.32674	0.662619	0.567074	8	0.440608	0.981599	1	No interaction	0	0	0
LSM12:PSPH	-0.159682	8	0.754659	0.663778	1	-1.03559	8	0.0476294	0.158845	0.362331	-0.875906	8	0.239458	0.948369	1	No interaction	0	0	0
LSM12:PTCD1	0.640829	8	0.213779	0.395843	0.752434	-0.0629963	8	0.899565	0.659789	0.992272	-0.703825	8	0.340963	0.973685	1	No interaction	0	0	0
LSM12:PTEN	0.17276	8	0.735558	0.657832	1	0.092357	8	0.854064	0.648917	0.992272	-0.0804032	8	0.911318	0.981599	1	No interaction	0	0	0
LSM12:PTPLB	0.581806	8	0.258849	0.432547	0.799366	-0.525411	8	0.304789	0.421041	0.806477	-1.10722	8	0.141824	0.89148	1	No interaction	0	0	0
LSM12:PTPN1	-0.616598	8	0.231535	0.411105	0.772138	1.42745	8	0.00923052	0.0630168	0.14311	2.04404	8	0.0126349	0.468006	0.711953	No interaction	0	0	0
LSM12:PTPN11	0.923663	8	0.0743479	0.23194	0.500272	0.283083	8	0.578614	0.559563	0.949819	-0.64058	8	0.38493	0.978361	1	No interaction	0	0	0
LSM12:PUM1	-0.469661	8	0.361816	0.501367	0.873139	0.215819	8	0.671241	0.593461	0.969892	0.68548	8	0.353338	0.974921	1	No interaction	0	0	0
LSM12:RABGGTB	-0.37841	8	0.462219	0.553515	0.920987	0.0472413	8	0.924352	0.66611	0.992272	0.425651	8	0.560729	0.981599	1	No interaction	0	0	0
LSM12:RAC1	0.333117	8	0.51728	0.578293	0.944906	0.501824	8	0.326818	0.435099	0.826109	0.168706	8	0.815762	0.981599	1	No interaction	0	0	0
LSM12:RAD1	-0.418487	8	0.416342	0.531264	0.900197	-0.367545	8	0.471648	0.513877	0.912544	0.0509417	8	0.943711	0.981599	1	No interaction	0	0	0
LSM12:RAD17	0.736881	8	0.153151	0.336808	0.6679	0.793977	8	0.123518	0.267748	0.56273	0.057096	8	0.936929	0.981599	1	No interaction	4	0	0
LSM12:RAD18	-0.989849	8	0.0563546	0.199548	0.440789	0.390577	8	0.44453	0.500821	0.901178	1.38043	8	0.0721621	0.780211	1	No interaction	0	0	0
LSM12:RAD50	-0.964093	8	0.0628407	0.211651	0.463796	0.516345	8	0.313133	0.426356	0.81409	1.48044	8	0.0557287	0.731972	0.977007	No interaction	0	0	0
LSM12:RAD51	0.390336	8	0.448284	0.546972	0.914788	0.469749	8	0.358439	0.45393	0.851442	0.0794127	8	0.912403	0.981599	1	No interaction	0	0	0
LSM12:RAD51B	0.462604	8	0.369056	0.505531	0.876962	1.35609	8	0.0124041	0.0743823	0.169992	0.893485	8	0.23054	0.943767	1	No interaction	0	0	0
LSM12:RAD51C	0.51357	8	0.318784	0.475089	0.847456	1.13239	8	0.0317955	0.126862	0.290325	0.618824	8	0.40091	0.980708	1	No interaction	0	0	0
LSM12:RAD51D	-0.554152	8	0.282114	0.449804	0.819908	-0.202007	8	0.690945	0.600141	0.97375	0.352145	8	0.629338	0.981599	1	No interaction	0	0	0
LSM12:RAD52	-0.254948	8	0.61958	0.619124	0.984893	-0.126216	8	0.802577	0.634498	0.992261	0.128732	8	0.858652	0.981599	1	No interaction	0	0	0
LSM12:RAD54L	-1.02967	8	0.0474928	0.181437	0.406049	0.938019	8	0.0708231	0.198631	0.441923	1.96769	8	0.0154201	0.503386	0.741679	No interaction	8	0	0
LSM12:RAD9A	0.436443	8	0.396685	0.521201	0.890841	0.857327	8	0.0972241	0.236075	0.508166	0.420884	8	0.565051	0.981599	1	No interaction	4	0	0
LSM12:RAE1	0.486217	8	0.345181	0.491408	0.863907	-0.194756	8	0.701379	0.603514	0.975904	-0.680972	8	0.356422	0.975445	1	No interaction	0	0	0
LSM12:RANBP3	-0.538666	8	0.295742	0.459187	0.830836	0.413039	8	0.418957	0.488215	0.889074	0.951705	8	0.202873	0.932065	1	No interaction	0	0	0
LSM12:RB1	0.242185	8	0.637086	0.625427	0.989724	0.16719	8	0.741546	0.616249	0.984538	-0.0749949	8	0.917249	0.981599	1	No interaction	0	0	0
LSM12:RBBP4	-0.00117999	8	0.99811	0.722866	1	0.520546	8	0.309253	0.423784	0.810576	0.521726	8	0.477305	0.981599	1	No interaction	0	0	0
LSM12:RBBP5	0.735637	8	0.15384	0.33743	0.669042	1.59455	8	0.00470359	0.0432037	0.0976892	0.858913	8	0.248319	0.951112	1	Interaction, possibly novel - nu positive	0	0	0
LSM12:RBBP8	-0.616893	7	0.231313	0.410891	0.771902	0.178261	4	0.725313	0.610989	0.981072	0.532747	4	0.468224	0.981599	1	No interaction	0	0	0
LSM12:RBM25	-0.212061	8	0.679159	0.63974	0.998171	-0.1517	8	0.764446	0.623371	0.988792	0.0603613	8	0.93333	0.981599	1	No interaction	0	0	0
LSM12:RBM42	-0.0399184	8	0.936497	0.709312	1	0.553214	8	0.280147	0.404431	0.782753	0.593132	8	0.420322	0.981599	1	No interaction	0	0	0
LSM12:RBM8A	1.08997	7	0.036451	0.156716	0.355928	-0.54934	7	0.283488	0.406638	0.786078	-1.63931	7	0.0367255	0.649833	0.895516	No interaction	0	3	3
LSM12:RCC1	0.074587	3	0.882492	0.697108	1	0.673697	3	0.189571	0.333647	0.674225	0.59911	3	0.415756	0.981599	1	No interaction	0	3	0
LSM12:RCOR1	-0.822856	8	0.111111	0.286776	0.589923	-0.705053	8	0.170125	0.315622	0.644766	0.117804	8	0.870495	0.981599	1	No interaction	0	0	0
LSM12:REXO2	0.394148	4	0.443881	0.544758	0.912812	-0.542707	8	0.289285	0.41045	0.791766	-1.43252	4	0.0631095	0.757217	0.99038	No interaction	0	0	0
LSM12:RFC1	-0.373104	8	0.468499	0.55669	0.923758	0.461047	8	0.367347	0.45916	0.857905	0.834151	8	0.261674	0.954159	1	No interaction	0	0	0
LSM12:RFC2	0.79682	8	0.122716	0.301742	0.6132	0.778336	8	0.130861	0.276022	0.576776	-0.0184842	8	0.979557	0.981599	1	No interaction	0	0	0
LSM12:RFC3	1.02969	4	0.0474894	0.181437	0.406035	1.04568	4	0.04568	0.155165	0.354287	0.0159837	4	0.982328	0.981599	1	No interaction	0	0	0
LSM12:RFC4	0.600202	8	0.244131	0.42105	0.785127	0.301166	8	0.554788	0.550298	0.942574	-0.299035	8	0.681257	0.981599	1	No interaction	0	0	0
LSM12:RFC5	-0.103871	8	0.837825	0.686319	1	0.902853	8	0.0814403	0.21473	0.470653	1.00672	8	0.179201	0.921841	1	No interaction	0	0	0
LSM12:RHOXF2	1.39057	8	0.00923543	0.0715116	0.167166	1.39834	8	0.0104082	0.0673846	0.153419	0.00777031	8	0.991408	0.981625	1	No interaction	0	0	0
LSM12:RIF1	-1.27092	8	0.0160221	0.0983279	0.229287	0.254845	8	0.616771	0.574702	0.959442	1.52577	8	0.0495085	0.707588	0.959624	No interaction	0	0	0
LSM12:RIOK1	0.773215	4	0.134068	0.3152	0.634589	-0.416058	8	0.41559	0.486632	0.887343	-0.779539	4	0.293059	0.964062	1	No interaction	0	0	4
LSM12:RMI1	-2.00121	8	0.000696256	0.0165642	0.0365217	-0.402069	8	0.431333	0.494371	0.895143	1.59914	8	0.0408292	0.667506	0.920257	Interaction, possibly masked - gamma negative	0	0	0
LSM12:RMI2	-0.421767	8	0.412709	0.529577	0.898494	0.122707	8	0.807861	0.636089	0.992272	0.544475	8	0.458669	0.981599	1	No interaction	0	0	0
LSM12:RNASEH2A	-1.04464	8	0.0444967	0.175109	0.39331	-0.466027	8	0.362235	0.456226	0.854234	0.57861	8	0.431559	0.981599	1	No interaction	0	0	0
LSM12:RNASEH2B	-0.400019	8	0.437145	0.541461	0.909769	0.865755	8	0.0941143	0.231993	0.501145	1.26577	8	0.0964099	0.827659	1	No interaction	0	0	0
LSM12:RNASEH2C	0.617327	8	0.230986	0.410663	0.771555	0.574089	8	0.262576	0.391911	0.764632	-0.0432388	8	0.95221	0.981599	1	No interaction	0	0	0
LSM12:RNF168	-0.584484	8	0.256665	0.43096	0.797315	-0.827389	8	0.108989	0.250902	0.533516	-0.242905	8	0.738074	0.981599	1	No interaction	0	0	0
LSM12:RNF8	-0.328174	8	0.523491	0.58089	0.947563	0.0539546	8	0.913758	0.66351	0.992272	0.382128	8	0.600881	0.981599	1	No interaction	0	0	0
LSM12:RNGTT	-0.393058	8	0.445136	0.545315	0.913376	-0.285886	8	0.574893	0.558047	0.948746	0.107172	8	0.882052	0.981599	1	No interaction	0	0	0
LSM12:RNPS1	-0.0307682	8	0.950954	0.712267	1	0.236176	8	0.642589	0.58402	0.964629	0.266944	8	0.713509	0.981599	1	No interaction	0	0	0
LSM12:RPA1	0.0807127	8	0.873083	0.694779	1	0.434719	8	0.39514	0.475259	0.875988	0.354006	8	0.627552	0.981599	1	No interaction	0	4	4
LSM12:RPA2	0.506787	8	0.325211	0.479278	0.851698	-0.0939505	8	0.851621	0.648253	0.992272	-0.600737	8	0.41452	0.981599	1	No interaction	0	4	4
LSM12:RPA3	-0.27212	8	0.596363	0.610216	0.977232	-0.0787811	8	0.874989	0.653787	0.992272	0.193339	8	0.789676	0.981599	1	No interaction	0	0	0
LSM12:RPE	0.440721	8	0.392087	0.518502	0.888597	-0.0715537	8	0.886217	0.6566	0.992272	-0.512275	8	0.485175	0.981599	1	No interaction	0	0	0
LSM12:RPF2	0.178417	8	0.727338	0.655377	1	-0.339353	8	0.506094	0.529375	0.925678	-0.517771	8	0.480588	0.981599	1	No interaction	0	4	4
LSM12:RPP40	-0.074513	8	0.882606	0.697151	1	-0.520978	8	0.308853	0.423531	0.810211	-0.446465	8	0.542021	0.981599	1	No interaction	0	0	0
LSM12:RPTOR	0.642758	8	0.212407	0.394665	0.750835	-0.185876	8	0.714226	0.60776	0.978656	-0.828634	8	0.264727	0.955712	1	No interaction	0	0	0
LSM12:RRAGD	-0.554057	8	0.282197	0.449847	0.819977	-0.524067	8	0.306019	0.421804	0.807612	0.0299893	8	0.966835	0.981599	1	No interaction	0	0	0
LSM12:RRP12	-0.159498	8	0.754926	0.663811	1	0.00845282	8	0.986379	0.680802	0.994774	0.16795	8	0.816564	0.981599	1	No interaction	0	0	4
LSM12:RSL1D1	1.06073	8	0.041469	0.168326	0.379828	0.501342	8	0.327277	0.435387	0.826502	-0.559385	8	0.446692	0.981599	1	No interaction	0	0	0
LSM12:RUVBL1	0.350474	8	0.495794	0.56957	0.935657	1.11857	8	0.0336966	0.131051	0.299797	0.768095	8	0.299965	0.965112	1	No interaction	0	0	0
LSM12:SACM1L	-1.31504	8	0.0130725	0.0870557	0.20452	-1.06355	8	0.0424123	0.148793	0.340289	0.251491	8	0.729257	0.981599	1	No interaction	0	0	0
LSM12:SARS	1.15301	4	0.027476	0.133387	0.307191	0.576923	4	0.260255	0.390278	0.762152	-0.576086	4	0.43353	0.981599	1	No interaction	0	0	0
LSM12:SDAD1	-0.729235	8	0.157429	0.341365	0.674918	-0.539853	8	0.2918	0.412167	0.794202	0.189382	8	0.79385	0.981599	1	No interaction	0	0	0
LSM12:SDHC	-0.0918586	8	0.856055	0.69075	1	0.646072	8	0.208068	0.349621	0.699894	0.737931	8	0.318734	0.970096	1	No interaction	0	0	0
LSM12:SEH1L	0.707055	8	0.170361	0.354863	0.695119	-0.390563	8	0.444546	0.500828	0.901185	-1.09762	8	0.145086	0.893932	1	No interaction	0	0	0
LSM12:SEPSECS	1.11524	8	0.0325682	0.146905	0.335894	-0.207221	8	0.683485	0.597723	0.972257	-1.32246	8	0.0836247	0.803526	1	No interaction	4	0	0
LSM12:SFPQ	0.105042	8	0.836054	0.685721	1	-0.202822	8	0.689776	0.599791	0.973513	-0.307864	8	0.672501	0.981599	1	No interaction	0	0	0
LSM12:SFR1	-0.0491338	8	0.922016	0.706032	1	0.726316	8	0.157875	0.303986	0.624821	0.77545	8	0.295507	0.964221	1	No interaction	0	0	0
LSM12:SFXN1	0.320898	8	0.532692	0.584579	0.951488	1.36603	8	0.0119036	0.0727221	0.165937	1.04513	8	0.164061	0.913115	1	No interaction	0	0	0
LSM12:SHMT2	-0.0262786	8	0.958077	0.713828	1	0.524042	8	0.306042	0.421824	0.807633	0.550321	8	0.453944	0.981599	1	No interaction	0	0	0
LSM12:SIRT6	1.00001	8	0.0539615	0.194894	0.431804	0.483824	8	0.344331	0.44555	0.840587	-0.516186	8	0.481909	0.981599	1	No interaction	0	0	0
LSM12:SLFN11	1.40682	8	0.00857096	0.0683426	0.159975	0.414319	8	0.417528	0.487536	0.888344	-0.992497	8	0.185096	0.924372	1	No interaction	0	0	0
LSM12:SLX4	-1.11686	8	0.0323328	0.146271	0.334631	0.556085	8	0.27768	0.402766	0.780274	1.67294	8	0.0336011	0.635811	0.874703	No interaction	0	0	0
LSM12:SMARCAL1	-0.813767	8	0.115055	0.29182	0.598015	-0.775261	8	0.132344	0.277574	0.579559	0.0385064	8	0.957433	0.981599	1	No interaction	0	0	0
LSM12:SMARCE1	-0.740325	8	0.151255	0.334706	0.664738	-1.52274	8	0.00626189	0.0508352	0.114798	-0.782413	8	0.291336	0.964062	1	No interaction	0	0	0
LSM12:SMC6	-0.721966	8	0.161583	0.345744	0.681575	-0.594152	8	0.246437	0.379916	0.746926	0.127815	8	0.859645	0.981599	1	No interaction	0	0	0
LSM12:SMG1	-0.428595	8	0.405204	0.525785	0.89494	-0.0833056	8	0.867994	0.652189	0.992272	0.345289	8	0.635928	0.981599	1	No interaction	0	0	4
LSM12:SMG5	0.683707	8	0.184835	0.369	0.715911	-0.293629	8	0.564662	0.554115	0.945682	-0.977335	8	0.191545	0.928305	1	No interaction	0	0	0
LSM12:SMG6	0.983114	8	0.0579901	0.202714	0.446771	0.395999	8	0.438273	0.497778	0.898367	-0.587115	8	0.424954	0.981599	1	No interaction	0	0	0
LSM12:SMG7	-0.412573	8	0.422939	0.534515	0.903264	0.122215	8	0.808605	0.636278	0.992272	0.534788	8	0.466555	0.981599	1	No interaction	0	0	0
LSM12:SMG8	0.018551	8	0.97036	0.716641	1	0.107135	8	0.831473	0.642381	0.992272	0.0885837	8	0.902361	0.981599	1	No interaction	0	0	0
LSM12:SMG9	0.0183173	8	0.970734	0.716675	1	0.741178	8	0.149729	0.29607	0.610928	0.722861	8	0.328425	0.971036	1	No interaction	0	0	0
LSM12:SNAI1	0.600333	8	0.244028	0.420989	0.785023	0.34258	8	0.502084	0.527467	0.924201	-0.257752	8	0.722863	0.981599	1	No interaction	0	0	0
LSM12:SNAI2	-0.0546741	8	0.913357	0.704138	1	0.250188	8	0.623175	0.577119	0.960813	0.304862	8	0.675476	0.981599	1	No interaction	0	0	0
LSM12:SNRPG	1.02542	8	0.0483773	0.183448	0.409706	0.747103	8	0.146579	0.292718	0.605418	-0.278314	8	0.70202	0.981599	1	No interaction	0	0	0
LSM12:SOS1	-1.19007	8	0.0232154	0.120977	0.28072	-0.366566	8	0.472821	0.514483	0.913011	0.823502	8	0.267589	0.956813	1	No interaction	0	0	0
LSM12:SP1	-1.69824	8	0.00234817	0.0327131	0.0743786	-1.65826	8	0.00366332	0.0375398	0.084684	0.0399782	8	0.955807	0.981599	1	Interaction, unmodified - synthetic lethal	0	0	0
LSM12:SP3	-0.128073	8	0.801462	0.6769	1	0.800859	8	0.120398	0.264385	0.556623	0.928932	8	0.213366	0.935318	1	No interaction	0	0	0
LSM12:SPIDR	0.36848	8	0.47401	0.559393	0.926177	0.875309	8	0.0906968	0.227628	0.493242	0.506829	8	0.489747	0.981599	1	No interaction	0	0	0
LSM12:SRSF11	-1.10524	8	0.0340543	0.150581	0.343736	-0.84895	8	0.100398	0.240098	0.515182	0.256291	8	0.724355	0.981599	1	No interaction	0	0	0
LSM12:SS18L2	1.03441	8	0.0465264	0.179512	0.402001	0.017467	8	0.971862	0.677633	0.994774	-1.01694	8	0.175063	0.918039	1	No interaction	0	0	0
LSM12:SSBP1	1.09699	4	0.0353338	0.153826	0.350312	-0.510003	8	0.319062	0.430378	0.819369	-0.875519	4	0.239656	0.948369	1	No interaction	0	0	0
LSM12:STIL	0.0980826	8	0.846588	0.688441	1	0.249644	8	0.623924	0.577419	0.960969	0.151561	8	0.834078	0.981599	1	No interaction	0	0	0
LSM12:STRA13	-0.40183	8	0.435077	0.540361	0.90883	-0.487863	8	0.340346	0.443213	0.837386	-0.086033	8	0.905151	0.981599	1	No interaction	0	0	0
LSM12:SUMO1	0.583714	8	0.257294	0.431419	0.797908	1.26983	8	0.017813	0.0913595	0.209891	0.686114	8	0.352905	0.974885	1	No interaction	0	0	0
LSM12:SUV39H1	-0.617004	8	0.23123	0.410834	0.771814	0.0357204	8	0.942645	0.670566	0.992272	0.652724	8	0.376207	0.977048	1	No interaction	0	0	0
LSM12:SWI5	0.190439	8	0.709991	0.650111	1	1.38416	8	0.011036	0.0697875	0.15875	1.19372	8	0.115177	0.860413	1	No interaction	0	0	0
LSM12:SWSAP1	-0.447796	8	0.384548	0.51423	0.884865	0.19474	8	0.701401	0.603518	0.975908	0.642537	8	0.383514	0.978361	1	No interaction	0	0	0
LSM12:TAF1C	-1.17785	8	0.0245429	0.125113	0.289232	-0.523709	8	0.306348	0.42206	0.807915	0.654141	8	0.375196	0.977048	1	No interaction	0	0	0
LSM12:TAF1D	-0.691378	8	0.179987	0.364428	0.709156	-0.302717	8	0.552769	0.549389	0.941921	0.38866	8	0.594758	0.981599	1	No interaction	0	0	0
LSM12:TAF2	-2.90185	4	5.8925e-05	0.00500742	0.00853445	-0.589546	8	0.250085	0.382756	0.751026	1.23127	4	0.10503	0.844728	1	Interaction, possibly masked - gamma negative	0	0	0
LSM12:TBCD	-0.655386	8	0.203601	0.387197	0.740277	-0.323304	8	0.526279	0.538662	0.932931	0.332082	8	0.648738	0.981599	1	No interaction	0	0	0
LSM12:TCF3	-0.369373	8	0.47294	0.558963	0.925708	0.094651	8	0.850547	0.648017	0.992272	0.464024	8	0.526508	0.981599	1	No interaction	0	0	0
LSM12:TEN1	-0.290438	8	0.572049	0.600625	0.967958	0.120837	8	0.810689	0.636787	0.992272	0.411275	8	0.573841	0.981599	1	No interaction	0	0	0
LSM12:TIPRL	-1.05185	8	0.0431179	0.17226	0.387251	0.0573232	8	0.90846	0.662097	0.992272	1.10917	8	0.141168	0.890848	1	No interaction	0	0	0
LSM12:TMEM199	0.746746	8	0.147775	0.330726	0.658848	0.613799	8	0.231358	0.368428	0.729329	-0.132947	8	0.8541	0.981599	1	No interaction	0	0	0
LSM12:TOP1	-0.306524	8	0.551096	0.592246	0.959297	-1.40071	8	0.0103061	0.066988	0.152542	-1.09419	8	0.146266	0.894994	1	No interaction	0	0	0
LSM12:TOP2A	-0.349543	8	0.496939	0.570067	0.936153	0.101946	8	0.839383	0.644558	0.992272	0.451488	8	0.537558	0.981599	1	No interaction	0	0	0
LSM12:TOP3A	-0.727485	8	0.158419	0.342364	0.67652	0.515172	8	0.314225	0.427074	0.81507	1.24266	8	0.102113	0.839003	1	No interaction	0	0	0
LSM12:TOPBP1	0.581404	8	0.259178	0.432743	0.799673	0.110491	8	0.826365	0.641112	0.992272	-0.470913	8	0.520485	0.981599	1	No interaction	0	0	0
LSM12:TP53	-0.178797	8	0.726787	0.655262	1	-0.0458025	8	0.926629	0.666715	0.992272	0.132994	8	0.85405	0.981599	1	No interaction	0	0	0
LSM12:TP53BP1	-1.17327	8	0.0250629	0.126636	0.292499	-0.651769	8	0.204145	0.346249	0.694633	0.521497	8	0.477494	0.981599	1	No interaction	0	0	0
LSM12:TRAIP	0.019318	8	0.969139	0.716358	1	0.390746	8	0.444333	0.500726	0.90109	0.371428	8	0.610961	0.981599	1	No interaction	0	0	0
LSM12:TRAT1	-0.245157	8	0.632992	0.623806	0.988667	0.342595	8	0.502065	0.527467	0.924194	0.587752	8	0.424462	0.981599	1	No interaction	0	0	0
LSM12:TRIAP1	0.106779	8	0.833432	0.685148	1	0.132647	8	0.792896	0.631761	0.991938	0.0258687	8	0.971392	0.981599	1	No interaction	0	0	0
LSM12:TSC1	-1.54451	8	0.00459164	0.0478398	0.110719	-1.12211	8	0.0332012	0.129926	0.297352	0.422399	8	0.563672	0.981599	1	Interaction, possibly masked - gamma negative	0	0	0
LSM12:TTI2	-1.44563	8	0.00717719	0.0618011	0.144065	-0.695119	8	0.176105	0.321457	0.654105	0.750509	8	0.310811	0.966984	1	No interaction	0	0	0
LSM12:TUFM	0.338933	8	0.510023	0.575583	0.941792	0.703268	8	0.171188	0.316628	0.646444	0.364334	8	0.617691	0.981599	1	No interaction	0	0	0
LSM12:UBA3	1.08079	8	0.0379665	0.160302	0.363367	0.769135	8	0.135339	0.280917	0.585129	-0.31165	8	0.668767	0.981599	1	No interaction	0	0	0
LSM12:UBA52	0.663526	8	0.198069	0.38211	0.733371	-0.0468799	8	0.924924	0.666278	0.992272	-0.710406	8	0.336593	0.973445	1	No interaction	0	0	0
LSM12:UBB	0.23323	8	0.649475	0.62956	0.992662	-0.200967	8	0.692436	0.600614	0.974053	-0.434198	8	0.553012	0.981599	1	No interaction	0	0	0
LSM12:UBC	0.87226	8	0.0915499	0.259372	0.546227	1.24758	8	0.0195651	0.0964515	0.22145	0.375321	8	0.607283	0.981599	1	No interaction	0	0	0
LSM12:UBE2T	1.06586	8	0.0405448	0.166272	0.375579	0.965188	8	0.0634965	0.186948	0.419687	-0.100667	8	0.889146	0.981599	1	No interaction	0	0	0
LSM12:UHRF1	-0.261944	8	0.610065	0.615451	0.98192	-1.12864	8	0.0323021	0.127936	0.292873	-0.866701	8	0.244226	0.94971	1	No interaction	0	0	0
LSM12:UIMC1	0.157238	8	0.758244	0.664564	1	-0.232053	8	0.648346	0.58594	0.96569	-0.389291	8	0.594169	0.981599	1	No interaction	0	0	0
LSM12:UMPS	2.36521	8	0.000211636	0.00892357	0.0171532	1.24993	8	0.019372	0.0958868	0.220204	-1.11528	8	0.139138	0.889304	1	Interaction, possibly masked - gamma positive	0	0	0
LSM12:UPF1	0.641188	8	0.213523	0.395654	0.752136	-0.00968876	8	0.984388	0.680455	0.994774	-0.650877	8	0.377522	0.977223	1	No interaction	0	0	0
LSM12:UPF2	1.05727	8	0.0421047	0.169974	0.382713	0.714789	8	0.164427	0.310085	0.635626	-0.34248	8	0.638643	0.981599	1	No interaction	0	0	0
LSM12:UPF3A	-0.312517	8	0.543388	0.589075	0.956035	0.505458	8	0.323354	0.433043	0.823123	0.817976	8	0.270695	0.957595	1	No interaction	0	0	0
LSM12:UPF3B	0.646087	8	0.210056	0.392662	0.748066	0.227632	8	0.654558	0.587973	0.966819	-0.418456	8	0.567267	0.981599	1	No interaction	0	0	0
LSM12:UROD	0.820397	8	0.112169	0.288161	0.592113	0.297247	8	0.559907	0.552147	0.944203	-0.52315	8	0.476127	0.981599	1	No interaction	0	0	0
LSM12:USP13	0.161172	8	0.752474	0.663031	1	-0.238186	8	0.639791	0.583115	0.964105	-0.399358	8	0.584825	0.981599	1	No interaction	0	0	0
LSM12:USP15	-0.138523	8	0.785894	0.672716	1	0.264253	8	0.603939	0.569435	0.956493	0.402777	8	0.58166	0.981599	1	No interaction	0	0	0
LSM12:UTP14A	-0.616602	8	0.231532	0.411105	0.772135	0.00528862	8	0.991475	0.681919	0.994774	0.62189	8	0.398633	0.980517	1	No interaction	0	4	0
LSM12:UTP23	0.387049	8	0.452101	0.548708	0.916494	0.0954158	8	0.849369	0.647612	0.992272	-0.291633	8	0.688646	0.981599	1	No interaction	0	0	0
LSM12:WAPAL	-0.265546	8	0.605199	0.613635	0.980307	-0.526841	8	0.30349	0.42019	0.805272	-0.261295	8	0.719251	0.981599	1	No interaction	0	0	0
LSM12:WDHD1	0.464718	8	0.366873	0.50428	0.87582	-0.0903181	8	0.857198	0.649655	0.992272	-0.555037	8	0.450163	0.981599	1	No interaction	0	0	0
LSM12:WDR48	0.228454	8	0.656138	0.631887	0.994084	0.878304	8	0.089648	0.226286	0.490774	0.64985	8	0.378258	0.977306	1	No interaction	0	0	0
LSM12:WDR61	-3.95906	8	9.53766e-06	0.00221516	0.00402815	-2.22538	8	0.000502324	0.0126709	0.0265466	1.73369	8	0.0286067	0.607343	0.839678	Interaction, unmodified - synthetic lethal	0	0	0
LSM12:WDR74	0.265686	8	0.605009	0.613564	0.980243	-0.247205	8	0.627285	0.578532	0.961661	-0.512891	8	0.484659	0.981599	1	No interaction	0	0	0
LSM12:WEE1	-0.968263	8	0.0617455	0.209779	0.460043	-0.076318	8	0.878814	0.654718	0.992272	0.891945	8	0.231313	0.944368	1	No interaction	0	0	0
LSM12:WRAP53	0.522048	8	0.310874	0.469642	0.842008	0.652124	8	0.203902	0.346046	0.694305	0.130076	8	0.857197	0.981599	1	No interaction	0	0	0
LSM12:XRCC1	-0.213437	8	0.677217	0.639051	0.997876	1.06086	4	0.0428919	0.149716	0.342383	1.37168	4	0.0737964	0.78398	1	No interaction	4	0	0
LSM12:XRCC2	0.0847515	8	0.866901	0.693527	1	0.74077	8	0.149948	0.296293	0.611309	0.656019	8	0.373859	0.977048	1	No interaction	0	0	0
LSM12:XRCC3	0.666859	8	0.195839	0.379772	0.730524	1.00057	8	0.0549899	0.172455	0.390674	0.333711	8	0.647154	0.981599	1	No interaction	0	0	0
LSM12:XRCC4	-0.705607	8	0.171233	0.355729	0.696426	-0.464293	8	0.364011	0.457145	0.855521	0.241313	8	0.739707	0.981599	1	No interaction	0	0	0
LSM12:XRCC5	0.583226	8	0.257692	0.431771	0.798282	0.260347	8	0.609251	0.571787	0.957748	-0.322879	8	0.657717	0.981599	1	No interaction	0	0	4
LSM12:XRCC6	-0.613701	4	0.233723	0.412751	0.774449	-0.414634	4	0.417176	0.487366	0.888163	0.199067	4	0.783646	0.981599	1	No interaction	0	0	0
LSM12:XRN1	0.26453	8	0.606571	0.614205	0.980768	0.841473	8	0.103312	0.243875	0.521504	0.576944	8	0.432858	0.981599	1	No interaction	0	0	0
LSM12:XRN2	-1.10461	8	0.0341494	0.150888	0.34423	-0.609761	8	0.234403	0.370818	0.73297	0.494852	8	0.499879	0.981599	1	No interaction	0	0	0
LSM12:YAE1D1	0.80573	8	0.118638	0.296596	0.6052	0.0466048	8	0.925358	0.666413	0.992272	-0.759125	8	0.305462	0.965818	1	No interaction	0	0	0
LSM12:YARS	0.178537	8	0.727164	0.655344	1	-0.237111	8	0.641285	0.583553	0.964386	-0.415649	8	0.569834	0.981599	1	No interaction	0	0	0
LSM12:YWHAE	-0.278324	8	0.588078	0.606709	0.974195	-0.0199566	8	0.96786	0.676552	0.994774	0.258367	8	0.722236	0.981599	1	No interaction	0	0	0
LSM12:YWHAZ	-0.252613	8	0.622768	0.620081	0.985833	-0.218041	8	0.668091	0.592367	0.969299	0.0345726	8	0.961773	0.981599	1	No interaction	0	0	0
LSM12:ZAR1L	0.274222	8	0.593553	0.609005	0.976218	-0.192968	8	0.703961	0.604378	0.976449	-0.46719	8	0.523732	0.981599	1	No interaction	0	0	0
LSM12:ZC3H3	0.533844	8	0.300078	0.462087	0.834141	0.000206703	8	0.999667	0.68375	0.994774	-0.533637	8	0.467496	0.981599	1	No interaction	0	0	0
LSM12:ZCRB1	-1.06676	8	0.0403841	0.165889	0.374833	-1.70352	8	0.00307782	0.0340075	0.0765696	-0.63676	8	0.387702	0.978742	1	Interaction, possibly novel - nu negative	0	0	0
LSM12:ZNF131	1.34198	8	0.011548	0.0810694	0.190473	-0.085808	8	0.864133	0.651354	0.992272	-1.42779	8	0.0638837	0.758269	0.991538	No interaction	0	0	0
LSM12:ZNF407	-0.214234	8	0.676092	0.638673	0.997701	0.0270228	8	0.956534	0.673737	0.992272	0.241257	8	0.739764	0.981599	1	No interaction	0	0	0
LSM12:ZNF574	-0.825117	8	0.110147	0.285694	0.587915	-0.780285	8	0.129923	0.274925	0.575006	0.0448316	8	0.950453	0.981599	1	No interaction	0	0	0
LSM12:ZRANB3	0.143268	8	0.778862	0.67068	1	-0.55897	8	0.275215	0.401029	0.777777	-0.702238	8	0.342021	0.973685	1	No interaction	0	0	0
LZTR1:LZTS1	0.260682	8	0.611776	0.616028	0.982472	-1.22755	8	0.021292	0.101144	0.232307	-1.48824	8	0.0546055	0.728158	0.974386	No interaction	0	0	0
LZTR1:MAD2L2	0.236241	8	0.645298	0.628082	0.991715	0.686403	8	0.181492	0.326585	0.662303	0.450163	8	0.538734	0.981599	1	No interaction	0	0	0
LZTR1:MAGOH	-0.410814	8	0.424914	0.535339	0.904176	-0.356187	8	0.485367	0.520361	0.917907	0.0546265	8	0.939648	0.981599	1	No interaction	0	0	0
LZTR1:MAGOHB	-0.159861	8	0.754395	0.663688	1	-0.54794	8	0.284704	0.407476	0.78728	-0.388079	8	0.5953	0.981599	1	No interaction	0	0	0
LZTR1:MAPK3	-0.397163	8	0.440415	0.542971	0.911249	-0.398306	8	0.435626	0.496584	0.897152	-0.00114273	8	0.998738	0.981625	1	No interaction	0	0	0
LZTR1:MAPKAP1	2.26213	8	0.000288215	0.0103298	0.0207661	1.98622	8	0.0010963	0.0192477	0.0419414	-0.275904	8	0.704446	0.981599	1	Interaction, unmodified - buffering	0	0	0
LZTR1:MAU2	-0.75136	8	0.145313	0.327982	0.654614	-2.69348	8	0.00014725	0.00677307	0.0126867	-1.94212	8	0.0164882	0.514832	0.751121	Interaction, possibly novel - nu negative	0	0	0
LZTR1:MBTPS2	1.60529	8	0.00350916	0.0410319	0.0944276	-1.30058	8	0.0156511	0.0847331	0.19476	-2.90588	8	0.0016337	0.214839	0.349165	Interaction, possibly masked - gamma positive	0	0	0
LZTR1:MCM10	0.384496	8	0.455081	0.55018	0.917822	0.0218854	8	0.964768	0.675744	0.994745	-0.36261	8	0.619332	0.981599	1	No interaction	0	0	0
LZTR1:MCM2	-3.18133	4	3.45664e-05	0.00394613	0.00662164	1.14069	4	0.0307065	0.124322	0.284786	4.32202	4	0.000135862	0.0715995	0.133462	Interaction, masked - gamma negative	0	0	0
LZTR1:MCM3	0.726109	8	0.159201	0.343184	0.677776	-0.567309	8	0.268195	0.396017	0.770548	-1.29342	8	0.0899678	0.815697	1	No interaction	0	0	0
LZTR1:MCM4	0.374762	8	0.466528	0.555688	0.92289	0.755758	8	0.142077	0.287928	0.59741	0.380995	8	0.601945	0.981599	1	No interaction	0	0	0
LZTR1:MCM5	1.1958	8	0.0226174	0.119435	0.276799	-0.903581	8	0.0812068	0.214402	0.470057	-2.09938	8	0.0109503	0.44557	0.688588	No interaction	0	0	0
LZTR1:MCM6	-0.927762	4	0.0730985	0.229696	0.496559	-0.807159	4	0.1176	0.261155	0.551072	0.120603	4	0.867453	0.981599	1	No interaction	0	0	0
LZTR1:MCM7	-0.658458	8	0.201501	0.385307	0.737681	-0.755649	8	0.142132	0.287974	0.597508	-0.0971917	8	0.89294	0.981599	1	No interaction	0	0	0
LZTR1:MCM9	-0.746922	8	0.147681	0.330584	0.658687	-1.69831	8	0.00314023	0.0343834	0.0774663	-0.95139	8	0.203015	0.932184	1	Interaction, possibly novel - nu negative	0	0	0
LZTR1:MCTS1	0.188476	8	0.712821	0.650964	1	-1.72482	8	0.00283724	0.0326234	0.0730361	-1.91329	8	0.0177873	0.529251	0.761659	Interaction, possibly novel - nu negative	0	0	0
LZTR1:MECOM	-0.0381343	8	0.939311	0.710058	1	0.791627	8	0.124598	0.26898	0.564824	0.829761	8	0.264102	0.955273	1	No interaction	0	0	0
LZTR1:MED15	0.732545	8	0.155564	0.339293	0.671879	0.359932	8	0.48082	0.51837	0.916152	-0.372613	8	0.609837	0.981599	1	No interaction	0	0	0
LZTR1:MED18	-1.54833	8	0.00451408	0.0474106	0.109612	-0.317457	8	0.533732	0.541897	0.935529	1.23087	8	0.105133	0.844728	1	Interaction, possibly masked - gamma negative	0	0	4
LZTR1:MED19	-1.50195	8	0.00555934	0.0534589	0.123926	-0.262413	8	0.606439	0.570518	0.95709	1.23954	8	0.102902	0.840737	1	No interaction	0	0	0
LZTR1:MED23	0.58399	8	0.257069	0.431263	0.797696	1.36088	8	0.0121611	0.0736581	0.168032	0.776893	8	0.294643	0.964202	1	No interaction	8	0	0
LZTR1:MEMO1	-1.18847	8	0.0233855	0.121572	0.281824	0.465236	8	0.363044	0.45656	0.854822	1.65371	8	0.035356	0.644724	0.886568	No interaction	0	0	0
LZTR1:MINOS1	-1.61304	8	0.00339175	0.0403134	0.0925372	-1.4928	8	0.00706651	0.0543053	0.122892	0.120245	8	0.867843	0.981599	1	Interaction, possibly masked - gamma negative	0	0	0
LZTR1:MKRN1	-0.925351	8	0.073832	0.231071	0.498746	0.125751	8	0.803279	0.634749	0.992267	1.0511	8	0.1618	0.911536	1	No interaction	0	0	0
LZTR1:MLH1	0.237189	8	0.643982	0.627862	0.991407	0.526625	8	0.303686	0.420342	0.805454	0.289436	8	0.690845	0.981599	1	No interaction	0	0	0
LZTR1:MMS19	-1.76306	8	0.00178701	0.0280735	0.0633956	-3.77119	8	2.1221e-05	0.00312323	0.0045627	-2.00813	8	0.0138733	0.483284	0.726275	Interaction, unmodified - synthetic lethal	0	0	0
LZTR1:MND1	-1.77214	8	0.00172098	0.0274536	0.0620306	-5.78484	8	2.66024e-06	0.00174267	0.00204222	-4.01269	8	0.00021525	0.0897125	0.16075	Interaction, modified - synthetic lethal, nu negative	0	0	0
LZTR1:MOSPD2	0.849016	8	0.100358	0.271942	0.566754	0.625648	8	0.222591	0.361456	0.71859	-0.223368	8	0.758263	0.981599	1	No interaction	0	0	0
LZTR1:MRE11A	-1.06247	8	0.0411508	0.167607	0.378372	-1.82904	8	0.00192133	0.0262106	0.0582102	-0.766565	8	0.300896	0.965351	1	Interaction, possibly novel - nu negative	0	0	0
LZTR1:MSH2	0.0343558	8	0.945276	0.711141	1	-0.484748	8	0.343418	0.445124	0.839858	-0.519103	8	0.479479	0.981599	1	No interaction	0	0	0
LZTR1:MSH6	-0.689281	8	0.181303	0.365739	0.711009	-0.870669	8	0.092342	0.229777	0.497072	-0.181387	8	0.802299	0.981599	1	No interaction	0	0	0
LZTR1:MTA1	-0.360798	8	0.483238	0.563583	0.930208	-0.648699	8	0.206256	0.347981	0.697476	-0.2879	8	0.69238	0.981599	1	No interaction	0	0	0
LZTR1:MTA2	-0.334159	8	0.515977	0.577746	0.944347	0.00785282	8	0.987348	0.681012	0.994774	0.342012	8	0.639097	0.981599	1	No interaction	0	0	0
LZTR1:MTBP	-0.614856	8	0.232848	0.412159	0.773528	-1.60802	8	0.00446063	0.0418337	0.09479	-0.993163	8	0.184817	0.924351	1	Interaction, possibly novel - nu negative	0	0	0
LZTR1:MTF2	-0.312685	8	0.543172	0.58895	0.955943	-0.885214	8	0.0872686	0.222931	0.485094	-0.572528	8	0.436317	0.981599	1	No interaction	0	0	0
LZTR1:MTHFD1	0.0636284	4	0.899419	0.701064	1	1.18099	8	0.0259122	0.112918	0.259241	0.49905	4	0.496316	0.981599	1	No interaction	0	0	4
LZTR1:MTHFD1L	-0.901687	8	0.0813309	0.243457	0.520018	-0.852036	8	0.0992166	0.238648	0.512588	0.0496508	8	0.945134	0.981599	1	No interaction	0	0	0
LZTR1:MTHFD2	-1.8204	8	0.00141073	0.0246877	0.0553364	-0.88532	8	0.0872323	0.222901	0.485007	0.935077	8	0.210494	0.934489	1	Interaction, possibly masked - gamma negative	0	0	0
LZTR1:MTMR9	0.741553	8	0.150583	0.333919	0.663609	-0.163655	8	0.746751	0.617873	0.985595	-0.905208	8	0.224743	0.939927	1	No interaction	0	0	0
LZTR1:MTOR	-0.597711	8	0.246086	0.422759	0.787075	0.0740453	8	0.882342	0.655668	0.992272	0.671756	8	0.362797	0.976153	1	No interaction	0	0	0
LZTR1:MUS81	-0.202899	8	0.69217	0.643908	0.999906	-0.583553	8	0.254878	0.386361	0.756325	-0.380654	8	0.602264	0.981599	1	No interaction	0	0	0
LZTR1:MVD	0.656746	8	0.20267	0.386426	0.739131	0.577752	8	0.259578	0.389856	0.761425	-0.0789937	8	0.912863	0.981599	1	No interaction	0	0	0
LZTR1:MYBL2	-1.4117	8	0.0083801	0.0674123	0.157865	-0.0215689	8	0.965275	0.675872	0.994771	1.39013	8	0.0703936	0.775028	1	No interaction	0	0	0
LZTR1:MYC	-0.546445	8	0.288839	0.454462	0.825403	-1.10134	8	0.0362258	0.136486	0.31203	-0.554891	8	0.45028	0.981599	1	No interaction	0	0	0
LZTR1:MYEOV2	0.970618	8	0.0611373	0.208686	0.457937	-0.488327	8	0.33989	0.443004	0.837017	-1.45895	8	0.0589344	0.742769	0.98349	No interaction	0	0	0
LZTR1:NAA25	-0.44919	8	0.383076	0.513463	0.884128	-0.80728	8	0.117546	0.261104	0.550965	-0.358091	8	0.623642	0.981599	1	No interaction	0	0	0
LZTR1:NAA50	-0.716161	8	0.164952	0.349479	0.686856	-2.83028	8	0.000109286	0.00589833	0.0106289	-2.11412	8	0.0105421	0.438434	0.682103	Interaction, possibly novel - nu negative	0	0	0
LZTR1:NAMPT	-1.11293	8	0.0329065	0.147741	0.337699	-2.83898	4	0.000107367	0.00584209	0.0105195	-2.19698	4	0.00853214	0.408108	0.643665	Interaction, possibly novel - nu negative	0	0	4
LZTR1:NARS	-0.612912	8	0.234322	0.413312	0.775078	0.384617	8	0.451453	0.504217	0.904195	0.997529	8	0.182991	0.923758	1	No interaction	0	0	0
LZTR1:NBN	-1.22457	8	0.0198296	0.11079	0.257761	-0.490172	8	0.338081	0.441947	0.835543	0.734398	8	0.320988	0.970359	1	No interaction	0	0	0
LZTR1:NCAPG2	0.597095	8	0.246569	0.423116	0.787554	1.88463	8	0.00157026	0.023455	0.0517475	1.28753	8	0.0913069	0.817788	1	Interaction, possibly novel - nu positive	0	0	0
LZTR1:NCBP1	-0.491366	8	0.34011	0.48837	0.860938	0.0759481	8	0.879389	0.65488	0.992272	0.567314	8	0.440418	0.981599	1	No interaction	0	0	0
LZTR1:NCBP2	-1.1044	8	0.0341814	0.15095	0.344396	-1.21005	8	0.0229226	0.105359	0.24213	-0.105649	8	0.88371	0.981599	1	No interaction	0	0	0
LZTR1:NDNL2	0.257687	4	0.615848	0.617626	0.983756	-1.1563	8	0.0287486	0.119786	0.274598	-0.944318	4	0.206235	0.933672	1	No interaction	0	0	0
LZTR1:NDUFA8	-0.629165	8	0.222195	0.403169	0.761994	-0.127996	8	0.799894	0.633789	0.992215	0.501169	8	0.49452	0.981599	1	No interaction	0	0	0
LZTR1:NDUFA9	-1.46417	4	0.0065941	0.0588851	0.137039	-0.322065	4	0.527856	0.539425	0.933484	1.14211	4	0.130499	0.878828	1	No interaction	0	0	0
LZTR1:NDUFB2	-0.102424	8	0.840016	0.686865	1	0.323843	8	0.525594	0.538366	0.93269	0.426267	8	0.560172	0.981599	1	No interaction	0	0	0
LZTR1:NEDD4	-0.492782	8	0.338723	0.487685	0.860111	-0.336753	8	0.509336	0.530781	0.926864	0.156029	8	0.829297	0.981599	1	No interaction	0	0	0
LZTR1:NF1	-2.31279	8	0.000246608	0.0096032	0.0188354	-2.76962	8	0.000124391	0.00624933	0.011471	-0.456835	8	0.532828	0.981599	1	Interaction, unmodified - synthetic lethal	0	0	0
LZTR1:NHEJ1	0.165899	8	0.745564	0.661033	1	0.427354	8	0.403137	0.479799	0.880609	0.261456	8	0.719089	0.981599	1	No interaction	0	0	0
LZTR1:NHP2	-0.318136	8	0.536209	0.586075	0.952984	0.518898	8	0.310773	0.424793	0.811958	0.837035	8	0.260092	0.95406	1	No interaction	0	0	0
LZTR1:NIPBL	-1.26083	8	0.0167853	0.101017	0.235269	-2.21059	8	0.000525173	0.0129711	0.0272515	-0.949759	8	0.203752	0.932904	1	Interaction, possibly novel - nu negative	0	0	0
LZTR1:NMNAT1	-0.410587	8	0.425168	0.535472	0.904293	-1.2241	4	0.0216051	0.101808	0.234224	-1.31542	4	0.085122	0.806649	1	No interaction	0	0	0
LZTR1:NOL10	0.453385	8	0.378659	0.510976	0.8819	1.77905	8	0.00231446	0.0290896	0.0648775	1.32567	8	0.0829476	0.802987	1	Interaction, possibly novel - nu positive	0	0	0
LZTR1:NOL6
LZTR1:NOL7	-0.225418	8	0.660381	0.633475	0.994933	0.734981	8	0.153083	0.299538	0.61671	0.960399	8	0.198974	0.930519	1	No interaction	0	0	0
LZTR1:non-targeting	-0.0528001	220	0.916283	0.704823	1	-0.11865	220	0.813994	0.637769	0.992272	-0.0658497	220	0.927294	0.981599	1	Control - no category
LZTR1:NOP10	-1.56207	4	0.00424522	0.0459527	0.105708	0.589077	8	0.250457	0.383043	0.751441	1.81401	4	0.0231199	0.57133	0.800676	Interaction, possibly masked - gamma negative	0	0	0
LZTR1:NOP14	0.125498	8	0.80531	0.677831	1	1.60928	8	0.00443865	0.0417056	0.0945239	1.48378	8	0.0552435	0.729535	0.975899	Interaction, possibly novel - nu positive	0	0	0
LZTR1:NOTCH1	-0.274283	8	0.593472	0.608976	0.976188	0.156519	8	0.757307	0.621268	0.987593	0.430802	8	0.556074	0.981599	1	No interaction	0	0	0
LZTR1:NR1D1	-0.424798	8	0.409366	0.527888	0.896917	-1.59775	8	0.00464407	0.0428575	0.0969859	-1.17295	8	0.121146	0.86769	1	Interaction, possibly novel - nu negative	0	0	0
LZTR1:NUBP1	-0.823901	8	0.110665	0.286306	0.588996	0.547734	8	0.284883	0.407644	0.787457	1.37164	8	0.073804	0.78398	1	No interaction	0	0	0
LZTR1:NUDC	-0.285559	8	0.57848	0.603214	0.970512	-1.16261	8	0.0279961	0.117958	0.270596	-0.877054	8	0.238871	0.948127	1	No interaction	0	0	0
LZTR1:NUP54	1.2803	4	0.0153441	0.095972	0.223838	0.546824	4	0.285677	0.408118	0.788239	-0.733477	4	0.321578	0.970359	1	No interaction	0	0	0
LZTR1:NUP62	-0.151299	4	0.766988	0.667168	1	0.518057	4	0.311548	0.425278	0.81266	0.669356	4	0.364468	0.976396	1	No interaction	0	4	4
LZTR1:OBFC1	0.0605874	8	0.904137	0.702119	1	0.343679	8	0.500724	0.526886	0.923697	0.283091	8	0.697212	0.981599	1	No interaction	0	0	0
LZTR1:OPA1	-2.52412	8	0.000138502	0.00729567	0.013395	-3.35561	8	4.1105e-05	0.00394816	0.00624881	-0.831487	8	0.263144	0.954955	1	Interaction, unmodified - synthetic lethal	0	0	0
LZTR1:ORC1	0.765137	8	0.138147	0.319941	0.641985	1.59895	8	0.00462282	0.0427417	0.0967337	0.833808	8	0.261863	0.954159	1	Interaction, possibly novel - nu positive	0	0	0
LZTR1:ORC4	1.52517	8	0.00500892	0.0502673	0.116544	0.166413	8	0.74269	0.616519	0.984773	-1.35876	8	0.0762662	0.789979	1	No interaction	0	0	0
LZTR1:ORC5	1.22642	4	0.0196623	0.110241	0.256575	-0.396184	8	0.43806	0.497711	0.89827	-2.80132	4	0.00204621	0.2369	0.37476	No interaction	0	0	0
LZTR1:OSGEP	0.395756	8	0.442028	0.543827	0.911978	0.418108	8	0.413313	0.485511	0.886151	0.0223514	8	0.975279	0.981599	1	No interaction	0	0	0
LZTR1:PABPC1	0.0170661	8	0.972729	0.717172	1	0.30962	8	0.543807	0.545921	0.938962	0.292554	8	0.687727	0.981599	1	No interaction	0	0	0
LZTR1:PALB2	-1.14039	8	0.0290886	0.137872	0.316604	-1.90908	4	0.00143812	0.0223324	0.0491582	-1.00716	4	0.179022	0.921691	1	Interaction, possibly novel - nu negative	4	0	0
LZTR1:PARG	-0.499719	8	0.331985	0.483594	0.855998	0.245808	8	0.629216	0.579207	0.962051	0.745527	8	0.313936	0.968698	1	No interaction	0	0	0
LZTR1:PARP1	-0.182036	8	0.722103	0.654062	1	4.12936	8	1.31861e-05	0.00262578	0.00368615	4.3114	8	0.000137901	0.0722101	0.134351	Interaction, novel - nu positive	8	0	0
LZTR1:PARP2	0.117078	8	0.817925	0.68112	1	-0.0701528	8	0.888398	0.657084	0.992272	-0.187231	8	0.796117	0.981599	1	No interaction	0	0	0
LZTR1:PARS2	1.17225	4	0.0251797	0.126938	0.293228	-0.213159	8	0.675023	0.594713	0.970611	-0.448738	4	0.540001	0.981599	1	No interaction	0	0	0
LZTR1:PAXIP1	0.063383	8	0.8998	0.701124	1	-0.427793	8	0.402659	0.479532	0.88034	-0.491176	8	0.503015	0.981599	1	No interaction	0	0	0
LZTR1:PCBP1	1.24295	8	0.0182248	0.105615	0.246157	-2.42289	8	0.000286378	0.00943243	0.0189834	-3.66584	8	0.000380532	0.115572	0.197817	Interaction, novel - nu negative	0	0	0
LZTR1:PCNA	0.410856	8	0.424867	0.535319	0.904155	0.230714	8	0.650229	0.586475	0.966033	-0.180142	8	0.803617	0.981599	1	No interaction	0	0	0
LZTR1:PDCD2	-0.947691	8	0.0673049	0.219586	0.47857	-0.596202	8	0.244833	0.37867	0.745105	0.351489	8	0.629967	0.981599	1	No interaction	0	0	0
LZTR1:PDS5B	-0.836126	8	0.105542	0.279271	0.578145	-2.21196	8	0.000523044	0.0129408	0.0271864	-1.37583	8	0.0730157	0.782386	1	Interaction, possibly novel - nu negative	0	0	0
LZTR1:PGD	-0.914585	8	0.077164	0.236772	0.508436	0.586985	8	0.252128	0.384272	0.753296	1.50157	8	0.0527402	0.720783	0.969568	No interaction	0	0	0
LZTR1:PGK1	1.08179	8	0.0377973	0.15991	0.362546	1.2739	8	0.0175095	0.0904092	0.207827	0.192105	8	0.790977	0.981599	1	No interaction	0	0	0
LZTR1:PHC1	0.0960924	8	0.849615	0.689184	1	-1.01402	8	0.0520459	0.167305	0.379716	-1.11011	8	0.140854	0.890419	1	No interaction	0	0	0
LZTR1:PHC2	-0.700651	8	0.174245	0.358634	0.700886	-0.375131	8	0.462612	0.509408	0.908884	0.32552	8	0.655133	0.981599	1	No interaction	0	0	0
LZTR1:PIK3CA	-0.149995	8	0.768916	0.667894	1	-0.0636787	8	0.898498	0.659569	0.992272	0.0863161	8	0.904844	0.981599	1	No interaction	0	0	0
LZTR1:PKMYT1	-0.189041	8	0.712008	0.650705	1	1.20222	8	0.023693	0.107428	0.246644	1.39126	8	0.0701899	0.775028	1	No interaction	0	0	0
LZTR1:PLK1	-1.31958	4	0.0128012	0.0860187	0.20209	-0.112493	4	0.823327	0.640197	0.992272	1.20708	4	0.111471	0.855211	1	No interaction	0	4	4
LZTR1:PNKP	0.517358	8	0.315234	0.472659	0.845043	-1.94406	8	0.00126968	0.0208481	0.0457055	-2.46142	8	0.00445206	0.315341	0.503348	Interaction, possibly novel - nu negative	0	0	0
LZTR1:PNRC2	0.0126288	8	0.97981	0.71885	1	0.151658	8	0.764509	0.62338	0.988802	0.139029	8	0.847544	0.981599	1	No interaction	0	0	0
LZTR1:POLA1	-1.22976	8	0.0193625	0.109303	0.254437	-0.228048	8	0.653973	0.587817	0.966713	1.00171	8	0.181258	0.922932	1	No interaction	0	0	0
LZTR1:POLA2	0.159597	8	0.754782	0.663795	1	0.0191698	8	0.96912	0.676887	0.994774	-0.140427	8	0.846044	0.981599	1	No interaction	0	0	0
LZTR1:POLB	-0.410046	8	0.425777	0.535746	0.904574	-3.45164	8	3.5067e-05	0.00374733	0.00577853	-3.04159	8	0.00123115	0.187832	0.316855	Interaction, novel - nu negative	0	0	4
LZTR1:POLD2	-1.18778	8	0.0234594	0.121744	0.282304	-0.542882	8	0.289131	0.410379	0.791617	0.644896	8	0.381815	0.97819	1	No interaction	0	0	0
LZTR1:POLD4	0.344577	8	0.503042	0.572601	0.938787	0.248319	8	0.625748	0.578098	0.961346	-0.0962585	8	0.89396	0.981599	1	No interaction	0	0	0
LZTR1:POLE3	0.0709047	8	0.888167	0.698395	1	-1.85666	8	0.00173797	0.0247807	0.0549039	-1.92756	8	0.0171328	0.521086	0.756455	Interaction, possibly novel - nu negative	0	0	0
LZTR1:POLG	-0.0231526	8	0.963042	0.714908	1	0.41031	8	0.422017	0.489622	0.890616	0.433463	8	0.553673	0.981599	1	No interaction	0	0	0
LZTR1:POLG2	-0.542526	8	0.292304	0.456743	0.828157	-0.405518	8	0.427417	0.492321	0.89327	0.137007	8	0.849722	0.981599	1	No interaction	0	0	0
LZTR1:POLQ	-0.657612	8	0.202079	0.385869	0.738399	-1.07181	8	0.0409788	0.146034	0.333945	-0.414197	8	0.571161	0.981599	1	No interaction	0	0	0
LZTR1:POLR1B	-1.17094	8	0.0253299	0.127351	0.294162	0.667765	8	0.193435	0.336891	0.67977	1.8387	8	0.0216571	0.560308	0.790231	No interaction	0	0	0
LZTR1:POLR2B	0.134741	8	0.791519	0.674116	1	-1.03068	8	0.0486041	0.160732	0.366268	-1.16542	8	0.123375	0.869949	1	No interaction	0	0	0
LZTR1:POLR3A	-1.14132	8	0.0289665	0.137565	0.315902	0.513955	8	0.315363	0.427832	0.816088	1.65528	8	0.0352096	0.643727	0.885593	No interaction	0	0	0
LZTR1:POLR3B	-0.277476	8	0.589207	0.607147	0.974617	0.949508	8	0.0676343	0.193845	0.432526	1.22698	8	0.106147	0.846732	1	No interaction	0	0	0
LZTR1:POLR3K	0.477842	8	0.353535	0.496561	0.868632	1.02966	8	0.0488082	0.161077	0.367085	0.551817	8	0.452741	0.981599	1	No interaction	0	0	0
LZTR1:POP5	-1.30429	8	0.013736	0.0896732	0.210346	0.754787	8	0.142577	0.28839	0.598306	2.05908	8	0.012153	0.46241	0.705774	No interaction	0	4	0
LZTR1:PPAN	0.618431	8	0.230154	0.409962	0.770668	0.951406	8	0.067122	0.193074	0.430977	0.332975	8	0.64787	0.981599	1	No interaction	0	0	0
LZTR1:PPARG	-0.736641	8	0.153283	0.336929	0.668119	-0.189634	8	0.708787	0.605992	0.97748	0.547007	8	0.456618	0.981599	1	No interaction	0	0	0
LZTR1:PPCDC	-0.109921	4	0.828692	0.683892	1	0.45636	8	0.372203	0.462121	0.861294	0.538806	4	0.463271	0.981599	1	No interaction	0	0	0
LZTR1:PPCS	1.48358	8	0.00603887	0.0560025	0.130115	0.555882	8	0.277856	0.402895	0.780451	-0.927699	8	0.213945	0.935703	1	No interaction	0	0	0
LZTR1:PPP1R8	-0.025198	8	0.959793	0.714153	1	-0.0329257	8	0.947101	0.671563	0.992272	-0.00772773	8	0.991455	0.981625	1	No interaction	0	0	0
LZTR1:PPP2CA	0.982276	8	0.0581976	0.203113	0.447521	1.01128	8	0.0526322	0.168283	0.381937	0.0290063	8	0.967923	0.981599	1	No interaction	0	0	0
LZTR1:PPP2R1A	0.206912	8	0.686465	0.642036	0.999197	0.176064	8	0.728524	0.611946	0.981769	-0.0308485	8	0.965886	0.981599	1	No interaction	0	0	0
LZTR1:PPP2R2A	0.0314753	8	0.949835	0.712087	1	1.4509	8	0.00838321	0.0597601	0.135414	1.41942	8	0.065281	0.763197	0.993568	No interaction	0	0	0
LZTR1:PPP2R4	0.00626282	8	0.989981	0.721066	1	-0.298026	8	0.55889	0.551843	0.943882	-0.304289	8	0.676045	0.981599	1	No interaction	0	0	0
LZTR1:PPP2R5A	-0.53938	8	0.295103	0.458703	0.830342	-0.322977	8	0.526692	0.538854	0.933076	0.216404	8	0.765506	0.981599	1	No interaction	0	0	0
LZTR1:PPP4C	0.614181	8	0.23336	0.412479	0.774068	-1.52561	8	0.00619023	0.0505325	0.114057	-2.13979	8	0.00987028	0.429994	0.670586	No interaction	0	0	0
LZTR1:PREB	0.586375	8	0.255133	0.429812	0.795864	0.628136	8	0.220786	0.36001	0.71633	0.0417605	8	0.953843	0.981599	1	No interaction	0	0	0
LZTR1:PRELID1	-0.290046	8	0.572565	0.600781	0.968165	0.118909	8	0.8136	0.637642	0.992272	0.408955	8	0.575968	0.981599	1	No interaction	0	0	0
LZTR1:PREX2	-1.3823	8	0.00959358	0.0729962	0.170946	-0.319063	8	0.53168	0.541032	0.934819	1.06324	8	0.157286	0.90761	1	No interaction	0	0	0
LZTR1:PRIM1	-0.103538	4	0.838329	0.686476	1	1.16762	4	0.0274131	0.116462	0.267461	1.27116	4	0.095124	0.825242	1	No interaction	0	0	4
LZTR1:PRIM2	0.882139	4	0.0880054	0.253987	0.53746	0.206152	4	0.685012	0.598176	0.972559	-0.675986	4	0.359863	0.975556	1	No interaction	0	0	0
LZTR1:PRKDC	0.0418608	8	0.933436	0.708555	1	0.282834	8	0.578945	0.559695	0.949913	0.240974	8	0.740056	0.981599	1	No interaction	0	0	0
LZTR1:PRMT1	0.16018	8	0.753929	0.663568	1	-0.331881	8	0.515437	0.533402	0.929074	-0.492061	8	0.502256	0.981599	1	No interaction	0	0	0
LZTR1:PRMT5	-0.0947585	8	0.851643	0.689681	1	-0.518535	8	0.311108	0.424994	0.812261	-0.423776	8	0.562424	0.981599	1	No interaction	0	0	0
LZTR1:PRPF39	-2.30803	8	0.000250253	0.00966716	0.0190074	-0.902262	8	0.0816282	0.214982	0.471131	1.40577	8	0.0676179	0.768907	0.996851	Interaction, possibly masked - gamma negative	0	0	0
LZTR1:PRPF40A	0.420899	8	0.413671	0.529954	0.898946	-0.423813	8	0.407013	0.481911	0.882763	-0.844712	8	0.255913	0.953022	1	No interaction	0	0	0
LZTR1:PRPS1	0.208187	8	0.684651	0.641344	0.998955	0.384447	8	0.451653	0.504283	0.90428	0.17626	8	0.807738	0.981599	1	No interaction	0	0	0
LZTR1:PSMA2	-0.434983	8	0.398265	0.522002	0.891607	-1.89697	8	0.00150169	0.0228739	0.0504159	-1.46199	8	0.0584701	0.741437	0.982631	Interaction, possibly novel - nu negative	0	0	0
LZTR1:PSMA4	1.14575	8	0.0283932	0.136089	0.312583	-0.0631837	8	0.899271	0.659704	0.992272	-1.20893	8	0.110965	0.854448	1	No interaction	0	0	0
LZTR1:PSMA5	-1.84962	8	0.00125428	0.0231159	0.0517348	-1.0814	8	0.0393704	0.142997	0.326681	0.768222	8	0.299887	0.965108	1	Interaction, possibly masked - gamma negative	0	0	0
LZTR1:PSMA7	-0.13368	8	0.793095	0.674579	1	-0.357299	8	0.484017	0.519752	0.917388	-0.223619	8	0.758002	0.981599	1	No interaction	0	0	0
LZTR1:PSMA8	-0.0295468	8	0.95289	0.712651	1	0.00648875	8	0.989547	0.681511	0.994774	0.0360356	8	0.960156	0.981599	1	No interaction	0	0	0
LZTR1:PSMB5	1.22796	8	0.0195235	0.109817	0.255587	0.746375	8	0.146963	0.293123	0.606095	-0.481588	8	0.51124	0.981599	1	No interaction	0	0	0
LZTR1:PSMB8	0.632182	8	0.219992	0.401372	0.759532	-0.185937	8	0.714139	0.60776	0.978637	-0.818119	8	0.270613	0.957595	1	No interaction	0	0	0
LZTR1:PSMC1	0.232282	8	0.650799	0.630079	0.992953	1.10863	8	0.0351355	0.134203	0.306807	0.876343	8	0.239235	0.948234	1	No interaction	0	4	4
LZTR1:PSMC3IP	-1.8124	8	0.00145729	0.0250742	0.056375	-4.63347	8	7.45611e-06	0.00215454	0.00288913	-2.82107	8	0.00195998	0.232817	0.36969	Interaction, unmodified - synthetic lethal	0	0	0
LZTR1:PSMD10	-0.105984	8	0.834633	0.68538	1	-0.454966	8	0.373652	0.463	0.862287	-0.348982	8	0.632374	0.981599	1	No interaction	0	0	0
LZTR1:PSMD12	0.289703	8	0.573017	0.600965	0.968346	1.47718	8	0.00753071	0.0563696	0.127397	1.18748	8	0.116945	0.863057	1	No interaction	0	4	4
LZTR1:PSMD13	-0.149718	4	0.769325	0.668074	1	0.142112	8	0.778729	0.62744	0.990736	0.0854455	4	0.905796	0.981599	1	No interaction	0	0	0
LZTR1:PSME2	-0.70179	8	0.173548	0.357868	0.699862	-0.159361	8	0.753099	0.619896	0.986825	0.542429	8	0.460327	0.981599	1	No interaction	0	0	0
LZTR1:PSMG3	-1.37177	8	0.0100686	0.0750102	0.17586	-1.17988	8	0.0260331	0.113182	0.259912	0.191892	8	0.7912	0.981599	1	No interaction	0	0	0
LZTR1:PSPH	1.28953	8	0.0147049	0.0935138	0.218575	1.78481	8	0.0022645	0.0287406	0.0640583	0.495277	8	0.499518	0.981599	1	Interaction, possibly novel - nu positive	0	0	0
LZTR1:PTCD1	-0.972044	8	0.0607705	0.207944	0.456659	0.404402	8	0.428682	0.492932	0.89388	1.37645	8	0.0729009	0.782287	1	No interaction	0	0	0
LZTR1:PTEN	1.15447	8	0.0272951	0.132862	0.306115	0.739992	8	0.150364	0.296689	0.612031	-0.414481	8	0.5709	0.981599	1	No interaction	0	0	0
LZTR1:PTPLB	1.08563	8	0.0371587	0.158368	0.359426	0.351603	8	0.490968	0.523037	0.920041	-0.734027	8	0.321224	0.970359	1	No interaction	0	0	0
LZTR1:PTPN1	-2.87012	8	6.29661e-05	0.0051781	0.00882153	-3.05116	8	7.03913e-05	0.00488244	0.008281	-0.181044	8	0.802662	0.981599	1	Interaction, unmodified - synthetic lethal	0	0	0
LZTR1:PTPN11	2.9278	8	5.6329e-05	0.00490659	0.00834622	2.65112	8	0.000162318	0.00708568	0.0134535	-0.276678	8	0.703668	0.981599	1	Interaction, unmodified - buffering	0	0	0
LZTR1:PUM1	0.336081	8	0.513576	0.576894	0.943318	1.24821	8	0.0195141	0.096309	0.221121	0.912124	8	0.221375	0.938678	1	No interaction	0	0	0
LZTR1:RABGGTB	-2.85392	8	6.50916e-05	0.00524741	0.00896983	-1.87711	8	0.00161331	0.0238105	0.0525708	0.976812	8	0.191771	0.928843	1	Interaction, unmodified - synthetic lethal	0	0	0
LZTR1:RAC1	-0.136547	8	0.788835	0.673419	1	0.148505	8	0.769197	0.624728	0.98951	0.285051	8	0.695239	0.981599	1	No interaction	0	0	0
LZTR1:RAD1	0.443215	8	0.389416	0.516932	0.887283	-0.889002	8	0.0859857	0.221157	0.481983	-1.33222	8	0.0815855	0.799197	1	No interaction	0	0	0
LZTR1:RAD17	-0.557509	8	0.27921	0.447628	0.817474	-1.41889	8	0.0095628	0.0642476	0.146062	-0.861382	8	0.247017	0.950812	1	No interaction	4	0	0
LZTR1:RAD18	-0.888136	8	0.0859126	0.250725	0.532128	-1.93919	8	0.00129192	0.0210034	0.0461722	-1.05105	8	0.161818	0.911536	1	Interaction, possibly novel - nu negative	0	0	0
LZTR1:RAD50	0.23681	8	0.644508	0.627967	0.99153	-0.673754	8	0.189534	0.333606	0.674171	-0.910564	8	0.222133	0.938931	1	No interaction	0	0	0
LZTR1:RAD51	0.11107	8	0.82696	0.683424	1	0.220146	8	0.66511	0.591454	0.968745	0.109075	8	0.87998	0.981599	1	No interaction	0	0	0
LZTR1:RAD51B	-2.49725	8	0.000148355	0.00749235	0.0139261	-3.39271	8	3.86513e-05	0.003857	0.00606074	-0.895468	8	0.229551	0.943535	1	Interaction, unmodified - synthetic lethal	0	0	0
LZTR1:RAD51C	-1.45549	8	0.00686301	0.0602938	0.140309	-1.26218	8	0.018397	0.0930548	0.213809	0.193312	8	0.789705	0.981599	1	No interaction	0	0	0
LZTR1:RAD51D	-1.87054	8	0.00115345	0.0219909	0.049304	-3.1312	8	6.06236e-05	0.0046035	0.00763766	-1.26066	8	0.0976466	0.829844	1	Interaction, unmodified - synthetic lethal	0	0	0
LZTR1:RAD52	-0.3492	8	0.497359	0.570262	0.936334	-0.686367	8	0.181514	0.326607	0.662336	-0.337168	8	0.643792	0.981599	1	No interaction	0	0	0
LZTR1:RAD54L	-2.97649	8	5.08156e-05	0.00466771	0.00793542	-6.32553	8	1.7058e-06	0.00156775	0.0018448	-3.34904	8	0.000672736	0.147538	0.249427	Interaction, modified - synthetic lethal, nu negative	8	0	0
LZTR1:RAD9A	-1.7523	8	0.00186916	0.0288609	0.0650695	-1.68243	8	0.00333809	0.0355457	0.0802574	0.0698747	8	0.922871	0.981599	1	Interaction, unmodified - synthetic lethal	4	0	0
LZTR1:RAE1	-1.07494	8	0.0389574	0.162527	0.368124	-1.00047	8	0.0550112	0.172468	0.390751	0.0744623	8	0.917833	0.981599	1	No interaction	0	0	0
LZTR1:RANBP3	-1.22578	8	0.0197194	0.110434	0.25698	-0.610125	8	0.234127	0.370546	0.732641	0.61565	8	0.403273	0.980746	1	No interaction	0	0	0
LZTR1:RB1	0.0223167	8	0.964371	0.715297	1	0.490821	8	0.337446	0.441557	0.835023	0.468505	8	0.522584	0.981599	1	No interaction	0	0	0
LZTR1:RBBP4	-0.808158	8	0.117546	0.295098	0.603025	-0.229616	8	0.65177	0.58705	0.966314	0.578542	8	0.431612	0.981599	1	No interaction	0	0	0
LZTR1:RBBP5	-1.9715	8	0.000778416	0.0175972	0.0391078	-1.23524	8	0.0206099	0.0993665	0.228078	0.736259	8	0.3198	0.970305	1	Interaction, possibly masked - gamma negative	0	0	0
LZTR1:RBBP8	0.646619	8	0.209684	0.39235	0.747625	0.0638578	4	0.898219	0.659552	0.992272	0.0386539	4	0.95727	0.981599	1	No interaction	0	0	0
LZTR1:RBM25	1.84032	8	0.00130225	0.0236287	0.0528591	-0.0458061	8	0.926623	0.666715	0.992272	-1.88612	8	0.0191056	0.542064	0.771691	Interaction, possibly masked - gamma positive	0	0	0
LZTR1:RBM42	1.12527	8	0.0311372	0.143253	0.328124	-0.291623	8	0.567303	0.555193	0.946488	-1.4169	8	0.0657085	0.764764	0.994177	No interaction	0	0	0
LZTR1:RBM8A	0.229747	8	0.654335	0.631277	0.993709	1.54064	8	0.00582775	0.0488705	0.110249	1.3109	8	0.0860992	0.808354	1	Interaction, possibly novel - nu positive	0	4	4
LZTR1:RCC1	1.43264	4	0.00761479	0.0639145	0.149189	-0.315205	4	0.536618	0.543023	0.936523	-1.74784	4	0.0275545	0.599368	0.832209	No interaction	0	4	0
LZTR1:RCOR1	0.704657	8	0.171809	0.356253	0.697285	0.540131	8	0.291553	0.411993	0.793964	-0.164526	8	0.820207	0.981599	1	No interaction	0	0	0
LZTR1:REXO2	-1.03919	4	0.0455636	0.177331	0.397912	-0.199311	8	0.694819	0.601422	0.97454	0.571351	4	0.437242	0.981599	1	No interaction	0	0	0
LZTR1:RFC1	-0.212626	8	0.678361	0.639478	0.998051	-1.85757	8	0.00173212	0.0247414	0.054796	-1.64495	8	0.0361827	0.646705	0.892006	Interaction, possibly novel - nu negative	0	0	0
LZTR1:RFC2	-0.079109	8	0.875541	0.695396	1	0.480576	8	0.347551	0.447398	0.84313	0.559685	8	0.446453	0.981599	1	No interaction	0	0	0
LZTR1:RFC3	0.391172	4	0.447317	0.546392	0.914355	-1.04532	4	0.0457464	0.155288	0.354565	-1.4365	4	0.0624642	0.754345	0.989393	No interaction	0	0	0
LZTR1:RFC4	-1.78244	8	0.00164876	0.0269435	0.0605157	-1.72011	8	0.00288903	0.032934	0.0738074	0.0623325	8	0.931158	0.981599	1	Interaction, unmodified - synthetic lethal	0	0	0
LZTR1:RFC5	-1.47498	8	0.00627752	0.0571486	0.133121	-2.35551	8	0.000343881	0.0103127	0.0211939	-0.880526	8	0.237091	0.947787	1	Interaction, possibly novel - nu negative	0	0	0
LZTR1:RHOXF2	-1.19636	8	0.0225602	0.119276	0.276421	-1.77017	8	0.00239152	0.0296031	0.0661264	-0.573814	8	0.43531	0.981599	1	Interaction, possibly novel - nu negative	0	0	0
LZTR1:RIF1	2.34518	8	0.000224338	0.00918777	0.0177711	-0.944363	8	0.0690471	0.196016	0.43674	-3.28954	8	0.000753409	0.155568	0.261181	Interaction, masked - gamma positive	0	0	0
LZTR1:RIOK1	-1.03794	4	0.0458124	0.177855	0.398974	1.1294	8	0.0321993	0.127699	0.292358	1.9694	4	0.0153508	0.503008	0.741037	No interaction	0	0	4
LZTR1:RMI1	-0.189534	8	0.711295	0.650486	1	-0.245861	8	0.629142	0.579191	0.962036	-0.0563267	8	0.937775	0.981599	1	No interaction	0	0	0
LZTR1:RMI2	-0.305734	8	0.552115	0.592527	0.959726	-1.35068	8	0.0126852	0.0752845	0.172241	-1.04494	8	0.164132	0.913115	1	No interaction	0	0	0
LZTR1:RNASEH2A	-0.751	8	0.145504	0.328242	0.654946	0.557848	8	0.276171	0.401742	0.778748	1.30885	8	0.0865463	0.808896	1	No interaction	0	0	0
LZTR1:RNASEH2B	0.339214	8	0.509674	0.575383	0.941642	-0.060733	8	0.903113	0.660757	0.992272	-0.399947	8	0.58428	0.981599	1	No interaction	0	0	0
LZTR1:RNASEH2C	1.05689	8	0.0421747	0.170113	0.383029	0.812432	8	0.115301	0.258445	0.546458	-0.244457	8	0.736476	0.981599	1	No interaction	0	0	0
LZTR1:RNF168	0.571352	8	0.267485	0.439009	0.807268	0.556478	8	0.277344	0.40254	0.779935	-0.0148736	8	0.983552	0.981599	1	No interaction	0	0	0
LZTR1:RNF8	-0.917239	8	0.0763297	0.235332	0.506047	-0.547299	8	0.285261	0.407873	0.787829	0.36994	8	0.612373	0.981599	1	No interaction	0	0	0
LZTR1:RNGTT	0.798891	8	0.121758	0.300439	0.611336	0.900638	8	0.0821519	0.215625	0.47246	0.101747	8	0.887965	0.981599	1	No interaction	0	0	0
LZTR1:RNPS1	1.10567	8	0.0339893	0.150417	0.343398	0.532995	8	0.297917	0.416473	0.800047	-0.572673	8	0.436203	0.981599	1	No interaction	0	0	0
LZTR1:RPA1	-0.0705059	8	0.888783	0.69846	1	0.789463	8	0.125602	0.270236	0.566763	0.859969	8	0.247761	0.951112	1	No interaction	0	4	4
LZTR1:RPA2	-0.42063	8	0.41397	0.530137	0.899086	0.833631	8	0.106442	0.247794	0.528173	1.25426	8	0.0992172	0.83277	1	No interaction	0	4	4
LZTR1:RPA3	0.0298887	8	0.952347	0.712563	1	0.519324	8	0.31038	0.424517	0.811601	0.489435	8	0.504505	0.981599	1	No interaction	0	0	0
LZTR1:RPE	0.849623	8	0.100119	0.271667	0.566219	0.619131	8	0.227382	0.365121	0.724507	-0.230492	8	0.750875	0.981599	1	No interaction	0	0	0
LZTR1:RPF2	-0.356608	8	0.488318	0.565873	0.932417	0.505036	8	0.323757	0.433293	0.823473	0.861643	8	0.246879	0.950812	1	No interaction	0	4	4
LZTR1:RPP40	1.84036	8	0.00130203	0.0236287	0.052854	0.769968	8	0.134929	0.280456	0.584371	-1.0704	8	0.154679	0.905133	1	Interaction, possibly masked - gamma positive	0	0	0
LZTR1:RPTOR	-0.678761	8	0.188015	0.372245	0.720233	0.667357	8	0.193702	0.337176	0.680151	1.34612	8	0.0787587	0.794484	1	No interaction	0	0	0
LZTR1:RRAGD	-0.351229	8	0.494869	0.569184	0.935257	-0.302593	8	0.55293	0.549456	0.941973	0.0486359	8	0.946254	0.981599	1	No interaction	0	0	0
LZTR1:RRP12	-1.95882	8	0.000817314	0.0180695	0.0402776	-2.53863	8	0.000211979	0.00808158	0.0158173	-0.579806	8	0.430626	0.981599	1	Interaction, unmodified - synthetic lethal	0	0	4
LZTR1:RSL1D1	-1.08846	8	0.0366953	0.157235	0.35714	-0.89078	8	0.0853905	0.220318	0.480527	0.197681	8	0.785104	0.981599	1	No interaction	0	0	0
LZTR1:RUVBL1	-1.04718	8	0.0440059	0.173908	0.391168	1.24711	8	0.019604	0.0965639	0.2217	2.29429	8	0.00668482	0.366457	0.593394	No interaction	0	0	0
LZTR1:SACM1L	1.79346	8	0.00157607	0.0262582	0.0589665	1.86242	8	0.00170192	0.0245596	0.0542367	0.0689612	8	0.923875	0.981599	1	Interaction, unmodified - buffering	0	0	0
LZTR1:SARS	-2.03515	4	0.000615104	0.0154501	0.0337985	-1.79084	4	0.00221315	0.0283593	0.0632084	0.24431	4	0.736628	0.981599	1	Interaction, unmodified - synthetic lethal	0	0	0
LZTR1:SDAD1	-1.02445	8	0.0485807	0.183862	0.41054	0.185832	8	0.714289	0.607772	0.97867	1.21028	8	0.110598	0.853958	1	No interaction	0	0	0
LZTR1:SDHC	-2.09212	8	0.00050159	0.0137568	0.0296715	-0.961625	8	0.0644141	0.188562	0.422601	1.13049	8	0.13418	0.883693	1	Interaction, possibly masked - gamma negative	0	0	0
LZTR1:SEH1L	-0.103109	8	0.83898	0.68661	1	-0.239505	8	0.637954	0.582452	0.963757	-0.136397	8	0.850381	0.981599	1	No interaction	0	0	0
LZTR1:SEPSECS	0.705368	8	0.171378	0.355846	0.696642	-0.822589	8	0.110985	0.253364	0.537652	-1.52796	8	0.0492255	0.706349	0.958644	No interaction	4	0	0
LZTR1:SFPQ	-0.188616	8	0.71262	0.650928	1	-0.304502	8	0.550445	0.54852	0.941163	-0.115886	8	0.872579	0.981599	1	No interaction	0	0	0
LZTR1:SFR1	-0.396102	8	0.441631	0.543622	0.911798	-2.85232	8	0.000104545	0.00577181	0.0103574	-2.45622	8	0.00450662	0.31633	0.505938	Interaction, possibly novel - nu negative	0	0	0
LZTR1:SFXN1	-1.09542	8	0.0355791	0.154468	0.351555	-0.902165	8	0.0816587	0.215006	0.471209	0.193254	8	0.789766	0.981599	1	No interaction	0	0	0
LZTR1:SHMT2	-1.79606	8	0.00155872	0.026107	0.0585926	-0.871782	8	0.0919457	0.229286	0.496154	0.924279	8	0.215558	0.935867	1	Interaction, possibly masked - gamma negative	0	0	0
LZTR1:SIRT6	0.0363637	8	0.942101	0.710634	1	-0.0563592	8	0.909974	0.662513	0.992272	-0.0927229	8	0.897828	0.981599	1	No interaction	0	0	0
LZTR1:SLFN11	-1.17053	8	0.0253769	0.127507	0.294454	-0.490077	8	0.338175	0.441978	0.83562	0.680457	8	0.356778	0.975478	1	No interaction	0	0	0
LZTR1:SLX4	-0.800322	8	0.121096	0.299635	0.610043	-0.635506	8	0.215491	0.355852	0.709599	0.164816	8	0.819899	0.981599	1	No interaction	0	0	0
LZTR1:SMARCAL1	0.334733	8	0.51526	0.577466	0.94404	-0.729317	8	0.156203	0.302325	0.622011	-1.06405	8	0.156986	0.907274	1	No interaction	0	0	0
LZTR1:SMARCE1	-4.83216	8	2.48426e-06	0.00111332	0.00212925	-3.15545	8	5.79735e-05	0.00451478	0.00745809	1.6767	8	0.0332663	0.634329	0.872398	Interaction, unmodified - synthetic lethal	0	0	0
LZTR1:SMC6	0.19473	8	0.703832	0.64795	1	-0.431243	8	0.398905	0.477217	0.878194	-0.625973	8	0.395615	0.979594	1	No interaction	0	0	0
LZTR1:SMG1	0.511238	8	0.320984	0.476566	0.848926	0.283775	8	0.577695	0.559191	0.949556	-0.227463	8	0.754014	0.981599	1	No interaction	0	0	4
LZTR1:SMG5	2.62957	8	0.000107354	0.00651532	0.0116407	0.584528	8	0.254095	0.385723	0.755466	-2.04504	8	0.0126021	0.46765	0.711544	Interaction, possibly masked - gamma positive	0	0	0
LZTR1:SMG6	0.638543	8	0.21541	0.397223	0.75432	0.972828	8	0.0615626	0.183786	0.413417	0.334285	8	0.646596	0.981599	1	No interaction	0	0	0
LZTR1:SMG7	1.84487	8	0.00127876	0.0233935	0.0523109	0.665865	8	0.194683	0.338001	0.681541	-1.17901	8	0.119379	0.865709	1	Interaction, possibly masked - gamma positive	0	0	0
LZTR1:SMG8	1.32183	8	0.0126686	0.0854668	0.200892	0.640942	8	0.211652	0.352557	0.704619	-0.680888	8	0.35648	0.975445	1	No interaction	0	0	0
LZTR1:SMG9	1.25244	8	0.0174465	0.103067	0.240331	1.28388	8	0.0167873	0.0882483	0.202839	0.0314385	8	0.965234	0.981599	1	No interaction	0	0	0
LZTR1:SNAI1	0.775915	8	0.132729	0.313527	0.632127	0.0837365	8	0.86733	0.652102	0.992272	-0.692179	8	0.34878	0.973685	1	No interaction	0	0	0
LZTR1:SNAI2	-1.15472	8	0.027264	0.132795	0.30593	-0.192485	8	0.704656	0.604673	0.976597	0.962235	8	0.198159	0.930519	1	No interaction	0	0	0
LZTR1:SNRPG	-1.4724	8	0.006352	0.057592	0.13405	-0.277362	8	0.586252	0.562413	0.951949	1.19503	8	0.114806	0.859839	1	No interaction	0	0	0
LZTR1:SOS1	5.78217	8	6.43064e-07	0.00055968	0.00101356	3.95535	8	1.66349e-05	0.00285492	0.00408678	-1.82681	8	0.0223473	0.566741	0.795167	Interaction, unmodified - buffering	0	0	0
LZTR1:SP1	-0.216825	8	0.672437	0.637741	0.997111	0.391595	8	0.44335	0.500229	0.900654	0.60842	8	0.408701	0.981468	1	No interaction	0	0	0
LZTR1:SP3	-0.195364	8	0.702926	0.647569	1	0.528656	8	0.30184	0.419022	0.803734	0.724019	8	0.327674	0.970857	1	No interaction	0	0	0
LZTR1:SPIDR	-0.886186	8	0.0865889	0.25171	0.533864	-3.64135	8	2.59458e-05	0.0033127	0.0050067	-2.75516	8	0.00226483	0.244288	0.387309	Interaction, possibly novel - nu negative	0	0	0
LZTR1:SRSF11	-0.667757	8	0.19524	0.379262	0.729753	-2.50298	8	0.000231667	0.00843618	0.0166944	-1.83523	8	0.021857	0.561739	0.791662	Interaction, possibly novel - nu negative	0	0	0
LZTR1:SS18L2	0.227903	8	0.656907	0.632128	0.994241	-0.880143	8	0.0890083	0.225372	0.489258	-1.10805	8	0.141545	0.891349	1	No interaction	0	0	0
LZTR1:SSBP1	-1.50835	4	0.00540115	0.0525718	0.121836	1.47946	8	0.00746177	0.0560204	0.126735	1.81285	4	0.0231916	0.572138	0.801187	No interaction	0	0	0
LZTR1:STIL	0.436184	8	0.396966	0.521314	0.890978	0.436621	8	0.393088	0.473923	0.874763	0.000437024	8	0.999516	0.981625	1	No interaction	0	0	0
LZTR1:STRA13	-0.848197	8	0.100681	0.2723	0.567478	-1.34564	8	0.0129558	0.0761687	0.174386	-0.497438	8	0.497683	0.981599	1	No interaction	0	0	0
LZTR1:SUMO1	-0.72171	8	0.161732	0.345958	0.68181	-1.00192	8	0.0546879	0.171895	0.389572	-0.280212	8	0.70011	0.981599	1	No interaction	0	0	0
LZTR1:SUV39H1	-1.0136	8	0.0509088	0.188878	0.419927	-1.08784	8	0.0383236	0.140857	0.32187	-0.0742448	8	0.918072	0.981599	1	No interaction	0	0	0
LZTR1:SWI5	-1.70527	8	0.0022789	0.0321438	0.0730748	-4.50469	8	8.41393e-06	0.0022706	0.00303652	-2.79942	8	0.00205473	0.2369	0.375257	Interaction, unmodified - synthetic lethal	0	0	0
LZTR1:SWSAP1	0.449325	8	0.382934	0.513321	0.884057	-2.08515	8	0.000783554	0.0160628	0.0344551	-2.53447	8	0.00374536	0.293878	0.468202	Interaction, possibly novel - nu negative	0	0	0
LZTR1:TAF1C	-0.0920333	8	0.855789	0.690709	1	-0.773506	8	0.133196	0.278546	0.581151	-0.681472	8	0.356079	0.975389	1	No interaction	0	0	0
LZTR1:TAF1D	0.20186	8	0.693649	0.644345	1	1.17478	8	0.0265981	0.114547	0.263025	0.972919	8	0.193462	0.929405	1	No interaction	0	0	0
LZTR1:TAF2	-1.19114	4	0.0231026	0.120736	0.279984	-1.03454	8	0.0478388	0.159236	0.363182	0.100824	4	0.888974	0.981599	1	No interaction	0	0	0
LZTR1:TBCD	-0.863294	8	0.0948638	0.264146	0.554145	-0.547089	8	0.285445	0.407968	0.78801	0.316205	8	0.664274	0.981599	1	No interaction	0	0	0
LZTR1:TCF3	-2.05876	8	0.000565484	0.0146694	0.0320426	-2.5454	8	0.000208422	0.00800927	0.0156555	-0.486644	8	0.506897	0.981599	1	Interaction, unmodified - synthetic lethal	0	0	0
LZTR1:TEN1	-0.49453	8	0.337018	0.486744	0.859085	-0.618935	8	0.227527	0.365227	0.724684	-0.124404	8	0.863332	0.981599	1	No interaction	0	0	0
LZTR1:TIPRL	0.43446	8	0.39883	0.522365	0.89188	-1.13935	8	0.0308803	0.124693	0.285676	-1.57381	8	0.0436442	0.680978	0.935115	No interaction	0	0	0
LZTR1:TMEM199	0.766156	8	0.137628	0.319416	0.641051	0.232834	8	0.647253	0.585528	0.96549	-0.533322	8	0.467754	0.981599	1	No interaction	0	0	0
LZTR1:TOP1	1.97289	8	0.000774398	0.0175555	0.038985	1.46731	8	0.00783953	0.0576049	0.130336	-0.505574	8	0.490802	0.981599	1	Interaction, possibly masked - gamma positive	0	0	0
LZTR1:TOP2A	3.08133	8	4.16875e-05	0.00427686	0.00721807	3.02313	8	7.47404e-05	0.0050283	0.00855911	-0.0581999	8	0.935708	0.981599	1	Interaction, unmodified - buffering	0	0	0
LZTR1:TOP3A	0.348825	8	0.497818	0.570381	0.936533	-0.190295	8	0.70783	0.605721	0.977275	-0.53912	8	0.463015	0.981599	1	No interaction	0	0	0
LZTR1:TOPBP1	-0.211145	8	0.680458	0.640053	0.998364	-1.80325	8	0.00211311	0.0276989	0.0615282	-1.59211	8	0.0415926	0.671486	0.924472	Interaction, possibly novel - nu negative	0	0	0
LZTR1:TP53	-0.31373	8	0.541833	0.588341	0.955375	-0.0803032	8	0.872634	0.653226	0.992272	0.233427	8	0.74784	0.981599	1	No interaction	0	0	0
LZTR1:TP53BP1	-0.813499	8	0.115174	0.291868	0.598255	0.129964	8	0.796928	0.632926	0.992125	0.943463	8	0.206627	0.933819	1	No interaction	0	0	0
LZTR1:TRAIP	-0.574685	8	0.264713	0.436901	0.804767	-1.85913	8	0.00172217	0.0246926	0.0546123	-1.28445	8	0.0920148	0.818681	1	Interaction, possibly novel - nu negative	0	0	0
LZTR1:TRAT1	-0.561016	8	0.276208	0.445396	0.814919	-0.0346574	8	0.94434	0.670947	0.992272	0.526359	8	0.473479	0.981599	1	No interaction	0	0	0
LZTR1:TRIAP1	0.0457857	8	0.927263	0.707242	1	0.490008	8	0.338243	0.442032	0.835676	0.444222	8	0.544022	0.981599	1	No interaction	0	0	0
LZTR1:TSC1	0.254844	8	0.619722	0.619124	0.984935	-0.474821	8	0.35331	0.450898	0.847582	-0.729665	8	0.324026	0.970421	1	No interaction	0	0	0
LZTR1:TTI2	-0.574364	8	0.264979	0.43708	0.805009	-1.21272	8	0.0226661	0.104646	0.24061	-0.638356	8	0.386543	0.978434	1	No interaction	0	0	0
LZTR1:TUFM	-0.310757	8	0.545646	0.590113	0.956993	-0.380541	8	0.456229	0.506396	0.906226	-0.069784	8	0.922971	0.981599	1	No interaction	0	0	0
LZTR1:UBA3	0.869881	8	0.0924212	0.260697	0.548333	-0.576341	8	0.260732	0.390695	0.762664	-1.44622	8	0.0609105	0.750598	0.986914	No interaction	0	0	0
LZTR1:UBA52	0.596772	8	0.246825	0.423313	0.787807	0.529666	8	0.300925	0.418458	0.802879	-0.0671056	8	0.925915	0.981599	1	No interaction	0	0	0
LZTR1:UBB	-0.0350021	8	0.944259	0.711023	1	-0.700048	8	0.173119	0.318407	0.649474	-0.665046	8	0.367483	0.976916	1	No interaction	0	0	0
LZTR1:UBC	0.339447	8	0.509384	0.575245	0.941517	0.26369	8	0.604703	0.569777	0.956677	-0.075757	8	0.916413	0.981599	1	No interaction	0	0	0
LZTR1:UBE2T	-1.32755	8	0.0123409	0.08414	0.1979	-3.15111	8	5.85049e-05	0.00454205	0.00749428	-1.82357	8	0.0225405	0.566741	0.796546	Interaction, possibly novel - nu negative	0	0	0
LZTR1:UHRF1	-0.388901	8	0.449947	0.547754	0.915532	0.355425	8	0.486295	0.520876	0.918262	0.744327	8	0.314691	0.969395	1	No interaction	0	0	0
LZTR1:UIMC1	0.344554	8	0.503071	0.572601	0.9388	-1.52723	8	0.00614943	0.05033	0.113633	-1.87178	8	0.0198412	0.546877	0.777114	No interaction	0	0	0
LZTR1:UMPS	-1.16506	8	0.0260146	0.129243	0.298383	0.208652	8	0.681443	0.596936	0.971856	1.37371	8	0.0734122	0.783257	1	No interaction	0	0	0
LZTR1:UPF1	2.07962	8	0.000524849	0.0140877	0.0305495	-0.303124	8	0.552239	0.549189	0.941749	-2.38274	8	0.00538094	0.336633	0.544933	Interaction, possibly masked - gamma positive	0	0	0
LZTR1:UPF2	2.07688	8	0.000530068	0.0141414	0.0307441	-0.546589	8	0.285881	0.408251	0.788439	-2.62347	8	0.00304632	0.271148	0.430815	Interaction, possibly masked - gamma positive	0	0	0
LZTR1:UPF3A	0.159337	8	0.755161	0.66383	1	0.381445	8	0.455164	0.505946	0.905777	0.222107	8	0.75957	0.981599	1	No interaction	0	0	0
LZTR1:UPF3B	1.37866	8	0.00975646	0.0736672	0.172643	0.143493	8	0.776662	0.626774	0.990496	-1.23516	8	0.104024	0.843385	1	No interaction	0	0	0
LZTR1:UROD	1.05332	8	0.0428401	0.171617	0.386014	1.05859	8	0.0432976	0.150511	0.344144	0.00527476	8	0.994167	0.981625	1	No interaction	0	0	0
LZTR1:USP13	-0.45315	8	0.378906	0.511117	0.882025	-0.323373	8	0.526191	0.538631	0.9329	0.129777	8	0.857521	0.981599	1	No interaction	0	0	0
LZTR1:USP15	-0.137376	8	0.787602	0.673211	1	-2.73553	8	0.000134078	0.00646266	0.0119943	-2.59815	8	0.00322865	0.277412	0.440772	Interaction, possibly novel - nu negative	0	0	0
LZTR1:UTP14A	-0.171828	8	0.736916	0.658319	1	1.73532	8	0.00272671	0.0319259	0.0713691	1.90715	8	0.0180759	0.532498	0.7639	Interaction, possibly novel - nu positive	0	4	0
LZTR1:UTP23	0.718832	8	0.163398	0.347895	0.684433	0.504195	8	0.324555	0.433793	0.824163	-0.214637	8	0.767348	0.981599	1	No interaction	0	0	0
LZTR1:WAPAL	3.06705	8	4.27875e-05	0.00430507	0.0073072	2.33451	8	0.000365336	0.0106715	0.0219757	-0.732538	8	0.32218	0.970359	1	Interaction, unmodified - buffering	0	0	0
LZTR1:WDHD1	0.561452	8	0.275839	0.445092	0.814602	-0.248196	8	0.625917	0.57814	0.961381	-0.809648	8	0.275426	0.9588	1	No interaction	0	0	0
LZTR1:WDR48	-0.492159	8	0.339334	0.488001	0.860476	0.304517	8	0.550426	0.548515	0.941157	0.796676	8	0.282919	0.961336	1	No interaction	0	0	0
LZTR1:WDR61	-1.60624	8	0.00349417	0.0409437	0.0941878	-1.05942	8	0.0431484	0.150213	0.343498	0.546816	8	0.456773	0.981599	1	Interaction, possibly masked - gamma negative	0	0	0
LZTR1:WDR74	-0.223381	8	0.663229	0.634644	0.995479	0.327105	8	0.521465	0.536404	0.931229	0.550486	8	0.453811	0.981599	1	No interaction	0	0	0
LZTR1:WEE1	1.24652	8	0.0179284	0.104582	0.243954	1.59882	8	0.004625	0.0427552	0.0967597	0.352305	8	0.629184	0.981599	1	Interaction, possibly novel - nu positive	0	0	0
LZTR1:WRAP53	-0.672896	8	0.191838	0.37617	0.725322	-0.873574	8	0.091307	0.228444	0.494668	-0.200678	8	0.78196	0.981599	1	No interaction	0	0	0
LZTR1:XRCC1	-0.339783	8	0.508968	0.575132	0.941339	-1.63015	4	0.00408765	0.0399819	0.0901839	-1.18788	4	0.11683	0.862822	1	Interaction, possibly novel - nu negative	4	0	0
LZTR1:XRCC2	-1.45487	8	0.00688238	0.0603929	0.140542	-2.37534	8	0.000325913	0.0100313	0.0205221	-0.920465	8	0.217369	0.937025	1	Interaction, possibly novel - nu negative	0	0	0
LZTR1:XRCC3	-0.179326	8	0.726024	0.655038	1	0.270299	8	0.595756	0.566167	0.954461	0.449625	8	0.539213	0.981599	1	No interaction	0	0	0
LZTR1:XRCC4	-0.113573	8	0.823193	0.682612	1	-0.549181	8	0.283625	0.406727	0.786214	-0.435608	8	0.551745	0.981599	1	No interaction	0	0	0
LZTR1:XRCC5	-0.000481973	8	0.999229	0.723036	1	1.53843	8	0.00587965	0.0491125	0.1108	1.53891	8	0.0478339	0.70131	0.953538	Interaction, possibly novel - nu positive	0	0	4
LZTR1:XRCC6	1.07076	4	0.0396805	0.164187	0.371545	0.248693	4	0.625234	0.577855	0.961241	-0.822064	4	0.268394	0.957119	1	No interaction	0	0	0
LZTR1:XRN1	1.84422	8	0.00128212	0.0234263	0.0523897	0.120011	8	0.811938	0.637107	0.992272	-1.72421	8	0.0293332	0.611551	0.844824	Interaction, possibly masked - gamma positive	0	0	0
LZTR1:XRN2	-0.138744	8	0.785567	0.672652	1	-0.646411	8	0.207835	0.349387	0.699585	-0.507667	8	0.48904	0.981599	1	No interaction	0	0	0
LZTR1:YAE1D1	-2.54662	8	0.000130732	0.00711068	0.0129689	-0.584472	8	0.25414	0.385748	0.755515	1.96215	8	0.0156453	0.506112	0.743741	Interaction, possibly masked - gamma negative	0	0	0
LZTR1:YARS	1.44927	8	0.00705974	0.0612306	0.142669	0.49122	8	0.337056	0.441395	0.834702	-0.958048	8	0.200021	0.930743	1	No interaction	0	0	0
LZTR1:YWHAE	-1.33179	8	0.0121005	0.0833253	0.195678	-0.426507	8	0.404062	0.480194	0.881128	0.905284	8	0.224706	0.939927	1	No interaction	0	0	0
LZTR1:YWHAZ	-0.883403	8	0.0875609	0.253224	0.536337	-0.660341	8	0.198349	0.341303	0.686682	0.223062	8	0.758579	0.981599	1	No interaction	0	0	0
LZTR1:ZAR1L	-0.421117	8	0.413431	0.529872	0.898833	-1.14486	8	0.03017	0.123007	0.282025	-0.723741	8	0.327854	0.970857	1	No interaction	0	0	0
LZTR1:ZC3H3	0.0340955	8	0.945689	0.711219	1	-1.56993	8	0.00518326	0.0457455	0.103206	-1.60402	8	0.0403094	0.665164	0.917313	Interaction, possibly novel - nu negative	0	0	0
LZTR1:ZCRB1	-0.0910934	8	0.857221	0.691071	1	0.390981	8	0.444059	0.500623	0.900969	0.482075	8	0.510823	0.981599	1	No interaction	0	0	0
LZTR1:ZNF131	0.209523	8	0.682753	0.640809	0.998693	-0.591305	8	0.248685	0.38169	0.74946	-0.800828	8	0.280504	0.960221	1	No interaction	0	0	0
LZTR1:ZNF407	-0.906919	8	0.0796198	0.240761	0.515331	-1.17412	8	0.0266715	0.114676	0.263428	-0.267204	8	0.713245	0.981599	1	No interaction	0	0	0
LZTR1:ZNF574	-0.38962	8	0.449113	0.547448	0.915159	-0.568045	8	0.267579	0.395604	0.769906	-0.178425	8	0.805438	0.981599	1	No interaction	0	0	0
LZTR1:ZRANB3	0.604104	8	0.241086	0.418709	0.782056	0.576292	8	0.260773	0.390696	0.762708	-0.0278127	8	0.969245	0.981599	1	No interaction	0	0	0
LZTS1:MAD2L2	0.223078	8	0.663655	0.634742	0.995559	0.230546	8	0.650466	0.586554	0.966076	0.00746787	8	0.991743	0.981625	1	No interaction	0	0	0
LZTS1:MAGOH	0.0709296	8	0.888128	0.698395	1	-0.69217	8	0.177913	0.32332	0.656879	-0.7631	8	0.303014	0.965577	1	No interaction	0	0	0
LZTS1:MAGOHB	0.660431	8	0.200157	0.384046	0.736004	0.276485	8	0.587431	0.562879	0.952269	-0.383947	8	0.599175	0.981599	1	No interaction	0	0	0
LZTS1:MAPK3	-0.18945	8	0.711417	0.650512	1	-0.0559741	8	0.910577	0.662663	0.992272	0.133476	8	0.853528	0.981599	1	No interaction	0	0	0
LZTS1:MAPKAP1	0.938177	8	0.0700228	0.224347	0.48717	0.359114	8	0.481814	0.518816	0.916537	-0.579063	8	0.431204	0.981599	1	No interaction	0	0	0
LZTS1:MAU2	0.256399	8	0.617603	0.618426	0.984295	0.253304	8	0.618889	0.575467	0.959902	-0.00309585	8	0.996579	0.981625	1	No interaction	0	0	0
LZTS1:MBTPS2	-0.0700322	8	0.889511	0.698539	1	0.567056	8	0.268406	0.396132	0.770769	0.637088	8	0.387465	0.978742	1	No interaction	0	0	0
LZTS1:MCM10	1.13795	8	0.0294114	0.13886	0.318451	0.669723	8	0.192155	0.335754	0.677944	-0.468223	8	0.522831	0.981599	1	No interaction	0	0	0
LZTS1:MCM2	0.796529	4	0.122852	0.301941	0.613464	0.227318	4	0.654997	0.588171	0.966899	-0.569211	4	0.438924	0.981599	1	No interaction	0	0	0
LZTS1:MCM3	0.0176356	8	0.971821	0.716984	1	0.0697276	8	0.889061	0.657275	0.992272	0.052092	8	0.942442	0.981599	1	No interaction	0	0	0
LZTS1:MCM4	-0.756778	8	0.14246	0.324877	0.649642	0.344401	8	0.49983	0.526523	0.923365	1.10118	8	0.143865	0.893491	1	No interaction	0	0	0
LZTS1:MCM5	-0.125981	8	0.80459	0.677685	1	0.295551	8	0.562129	0.552972	0.944898	0.421532	8	0.56446	0.981599	1	No interaction	0	0	0
LZTS1:MCM6	-0.404434	4	0.432117	0.53894	0.907481	-0.150374	4	0.766416	0.623955	0.989098	0.25406	4	0.726632	0.981599	1	No interaction	0	0	0
LZTS1:MCM7	0.33133	8	0.519525	0.579253	0.945867	-0.422832	8	0.408091	0.482493	0.883353	-0.754162	8	0.308537	0.965963	1	No interaction	0	0	0
LZTS1:MCM9	0.539729	8	0.294795	0.458495	0.830103	0.620274	8	0.226533	0.364467	0.723468	0.0805455	8	0.911161	0.981599	1	No interaction	0	0	0
LZTS1:MCTS1	-0.489968	8	0.341481	0.489182	0.861749	-0.704081	8	0.170704	0.316251	0.645681	-0.214112	8	0.767893	0.981599	1	No interaction	0	0	0
LZTS1:MECOM	-0.627609	8	0.223334	0.404113	0.763257	-0.621587	8	0.225565	0.363698	0.722277	0.00602143	8	0.993342	0.981625	1	No interaction	0	0	0
LZTS1:MED15	-1.01733	8	0.0500949	0.187124	0.416679	-1.0812	8	0.0394049	0.143049	0.326838	-0.0638611	8	0.929478	0.981599	1	No interaction	0	0	0
LZTS1:MED18	0.972281	8	0.0607099	0.207805	0.456447	0.880943	8	0.0887343	0.225	0.488607	-0.0913383	8	0.899344	0.981599	1	No interaction	0	0	4
LZTS1:MED19	-0.509658	8	0.322478	0.477502	0.849914	-0.228563	8	0.65325	0.587532	0.966582	0.281096	8	0.699222	0.981599	1	No interaction	0	0	0
LZTS1:MED23	0.801401	8	0.120603	0.299016	0.609076	0.330998	8	0.516546	0.533894	0.929472	-0.470403	8	0.520929	0.981599	1	No interaction	8	0	0
LZTS1:MEMO1	-0.162516	8	0.750509	0.662317	1	0.078387	8	0.875602	0.653937	0.992272	0.240903	8	0.740128	0.981599	1	No interaction	0	0	0
LZTS1:MINOS1	0.438601	8	0.39436	0.519791	0.88971	0.453697	8	0.37498	0.463598	0.863189	0.0150953	8	0.983308	0.981599	1	No interaction	0	0	0
LZTS1:MKRN1	0.916707	8	0.0764965	0.235675	0.506527	0.33861	8	0.507018	0.529819	0.926017	-0.578097	8	0.431959	0.981599	1	No interaction	0	0	0
LZTS1:MLH1	-0.4005	8	0.436595	0.541178	0.90952	-0.177921	8	0.725811	0.611094	0.98118	0.222579	8	0.759081	0.981599	1	No interaction	0	0	0
LZTS1:MMS19	-0.684071	8	0.184602	0.36885	0.715591	-0.470564	8	0.357612	0.453484	0.850827	0.213508	8	0.768526	0.981599	1	No interaction	0	0	0
LZTS1:MND1	0.420144	8	0.414508	0.530381	0.899339	-0.0359454	8	0.942287	0.670516	0.992272	-0.456089	8	0.533487	0.981599	1	No interaction	0	0	0
LZTS1:MOSPD2	-0.187395	8	0.714376	0.651467	1	-0.029028	8	0.953326	0.673029	0.992272	0.158367	8	0.826793	0.981599	1	No interaction	0	0	0
LZTS1:MRE11A	0.402848	8	0.43392	0.539816	0.908304	-0.201413	8	0.691797	0.600396	0.973923	-0.604261	8	0.411842	0.981599	1	No interaction	0	0	0
LZTS1:MSH2	-0.00412755	8	0.993398	0.721893	1	-0.00442919	8	0.992862	0.682244	0.994774	-0.000301648	8	0.999666	0.981625	1	No interaction	0	0	0
LZTS1:MSH6	0.226496	8	0.658872	0.632905	0.994636	-0.0507282	8	0.918845	0.664779	0.992272	-0.277224	8	0.703118	0.981599	1	No interaction	0	0	0
LZTS1:MTA1	0.115817	8	0.819817	0.681507	1	-0.410162	8	0.422184	0.489732	0.8907	-0.525979	8	0.473792	0.981599	1	No interaction	0	0	0
LZTS1:MTA2	0.354695	8	0.490644	0.567036	0.933427	1.30024	8	0.0156742	0.0848082	0.194927	0.945541	8	0.205676	0.933202	1	No interaction	0	0	0
LZTS1:MTBP	0.126724	8	0.803477	0.677369	1	-1.56991	8	0.00518354	0.0457455	0.103209	-1.69664	8	0.031559	0.626124	0.860506	Interaction, possibly novel - nu negative	0	0	0
LZTS1:MTF2	-0.0938242	8	0.853063	0.690067	1	-0.0164187	8	0.973552	0.678048	0.994774	0.0774055	8	0.914604	0.981599	1	No interaction	0	0	0
LZTS1:MTHFD1	-0.275579	4	0.591736	0.608223	0.975553	-0.525023	8	0.305145	0.421179	0.806806	-0.0917796	4	0.898861	0.981599	1	No interaction	0	0	4
LZTS1:MTHFD1L	0.875136	8	0.0905024	0.257824	0.543669	0.111818	8	0.824351	0.640536	0.992272	-0.763318	8	0.302881	0.965577	1	No interaction	0	0	0
LZTS1:MTHFD2	0.286708	8	0.576962	0.602578	0.969915	-1.07311	8	0.0407572	0.145606	0.332953	-1.35982	8	0.0760606	0.789367	1	No interaction	0	0	0
LZTS1:MTMR9	0.152652	8	0.764996	0.666691	1	-0.386238	8	0.449566	0.503285	0.903381	-0.53889	8	0.463202	0.981599	1	No interaction	0	0	0
LZTS1:MTOR	-0.1968	8	0.700871	0.646771	1	0.315332	8	0.536456	0.542961	0.936467	0.512131	8	0.485296	0.981599	1	No interaction	0	0	0
LZTS1:MUS81	0.946997	8	0.0675002	0.219944	0.479198	0.43138	8	0.398757	0.477149	0.878109	-0.515617	8	0.482383	0.981599	1	No interaction	0	0	0
LZTS1:MVD	-0.0174564	8	0.972106	0.717061	1	0.569652	8	0.266244	0.39469	0.768507	0.587108	8	0.42496	0.981599	1	No interaction	0	0	0
LZTS1:MYBL2	0.126508	8	0.803802	0.677449	1	1.34005	8	0.013261	0.0771529	0.176782	1.21354	8	0.109713	0.852566	1	No interaction	0	0	0
LZTS1:MYC	0.380159	8	0.460157	0.552501	0.920075	0.255089	8	0.616434	0.57462	0.959368	-0.12507	8	0.862612	0.981599	1	No interaction	0	0	0
LZTS1:MYEOV2	-0.456182	8	0.375728	0.509409	0.880407	-0.0838618	8	0.867136	0.652081	0.992272	0.37232	8	0.610115	0.981599	1	No interaction	0	0	0
LZTS1:NAA25	0.572021	8	0.266927	0.438545	0.806768	0.0938657	8	0.851751	0.64826	0.992272	-0.478155	8	0.514203	0.981599	1	No interaction	0	0	0
LZTS1:NAA50	0.0892078	8	0.860094	0.691688	1	0.0603889	8	0.903654	0.660888	0.992272	-0.0288189	8	0.96813	0.981599	1	No interaction	0	0	0
LZTS1:NAMPT	-0.16327	8	0.749404	0.66197	1	0.177694	4	0.726143	0.611212	0.981252	0.238764	4	0.742332	0.981599	1	No interaction	0	0	4
LZTS1:NARS	0.336557	8	0.512985	0.576674	0.943064	-0.0662557	8	0.894476	0.658653	0.992272	-0.402812	8	0.581627	0.981599	1	No interaction	0	0	0
LZTS1:NBN	0.703716	8	0.172377	0.35678	0.69813	0.85779	8	0.0970505	0.23582	0.507778	0.154075	8	0.831389	0.981599	1	No interaction	0	0	0
LZTS1:NCAPG2	0.115026	8	0.821009	0.681867	1	0.0367038	8	0.941076	0.670249	0.992272	-0.078322	8	0.9136	0.981599	1	No interaction	0	0	0
LZTS1:NCBP1	-0.566677	8	0.271404	0.441608	0.810747	-0.396812	8	0.437337	0.497339	0.897939	0.169865	8	0.814527	0.981599	1	No interaction	0	0	0
LZTS1:NCBP2	-1.48118	7	0.00610442	0.0563039	0.130946	-0.374328	7	0.463564	0.509863	0.909275	1.10685	7	0.141948	0.891578	1	No interaction	0	0	0
LZTS1:NDNL2	0.612319	4	0.234775	0.413656	0.775552	0.766799	8	0.136496	0.282058	0.587263	0.741679	4	0.31636	0.969937	1	No interaction	0	0	0
LZTS1:NDUFA8	0.125126	8	0.805868	0.677998	1	-0.181925	8	0.719971	0.609441	0.979907	-0.307051	8	0.673306	0.981599	1	No interaction	0	0	0
LZTS1:NDUFA9	-0.200562	4	0.695498	0.64489	1	0.466417	4	0.361836	0.455992	0.853943	0.666979	4	0.366128	0.976666	1	No interaction	0	0	0
LZTS1:NDUFB2	0.688628	8	0.181714	0.366106	0.711586	0.638228	8	0.213563	0.35415	0.707109	-0.0503994	8	0.944308	0.981599	1	No interaction	0	0	0
LZTS1:NEDD4	-0.500778	8	0.330962	0.482978	0.85536	0.353901	8	0.488157	0.521637	0.918973	0.854679	8	0.250568	0.951768	1	No interaction	0	0	0
LZTS1:NF1	0.292221	8	0.569708	0.599738	0.967013	1.07807	8	0.0399215	0.143927	0.329187	0.785853	8	0.28929	0.963577	1	No interaction	0	0	0
LZTS1:NHEJ1	-0.776363	8	0.132506	0.313248	0.631717	-0.105873	8	0.833395	0.642837	0.992272	0.67049	8	0.363678	0.976327	1	No interaction	0	0	0
LZTS1:NHP2	0.950409	8	0.0665494	0.218259	0.476127	0.357931	8	0.483249	0.519367	0.917092	-0.592478	8	0.420825	0.981599	1	No interaction	0	0	0
LZTS1:NIPBL	0.489221	8	0.342218	0.489599	0.862182	0.434125	8	0.395782	0.475694	0.876369	-0.0550952	8	0.939131	0.981599	1	No interaction	0	0	0
LZTS1:NMNAT1	-0.850693	8	0.0996992	0.271149	0.565273	-0.011347	4	0.981715	0.679915	0.994774	0.624481	4	0.396713	0.979916	1	No interaction	0	0	0
LZTS1:NOL10	0.259867	8	0.612884	0.616434	0.982826	0.94118	8	0.0699361	0.19727	0.43935	0.681313	8	0.356189	0.975389	1	No interaction	0	0	0
LZTS1:NOL6
LZTS1:NOL7	0.376675	8	0.464263	0.554519	0.921891	-0.5148	8	0.314572	0.427322	0.815381	-0.891475	8	0.231547	0.944368	1	No interaction	0	0	0
LZTS1:non-targeting	0.00331327	220	0.994697	0.722184	1	0.0667494	220	0.893705	0.658484	0.992272	0.0634362	220	0.929945	0.981599	1	Control - no category
LZTS1:NOP10	-0.0782433	4	0.87687	0.69565	1	-0.0390208	8	0.937387	0.66932	0.992272	0.325623	4	0.655033	0.981599	1	No interaction	0	0	0
LZTS1:NOP14	0.27227	8	0.596161	0.610087	0.97716	-0.276176	8	0.587845	0.563082	0.952381	-0.548446	8	0.455456	0.981599	1	No interaction	0	0	0
LZTS1:NOTCH1	0.880839	8	0.0884664	0.254694	0.538618	0.409603	8	0.422812	0.490046	0.891012	-0.471236	8	0.520205	0.981599	1	No interaction	0	0	0
LZTS1:NR1D1	0.876629	8	0.0899663	0.25711	0.542349	-0.18023	8	0.72244	0.610185	0.980446	-1.05686	8	0.159648	0.909424	1	No interaction	0	0	0
LZTS1:NUBP1	1.51683	8	0.00520007	0.0513372	0.119144	-0.181249	8	0.720956	0.609713	0.980122	-1.69807	8	0.0314391	0.625977	0.859665	No interaction	0	0	0
LZTS1:NUDC	0.521551	8	0.311333	0.469933	0.842331	0.567012	8	0.268443	0.39616	0.770807	0.0454605	8	0.94976	0.981599	1	No interaction	0	0	0
LZTS1:NUP54	0.115473	4	0.820336	0.681668	1	-0.56904	4	0.266752	0.39505	0.76904	-0.684513	4	0.354	0.974955	1	No interaction	0	0	0
LZTS1:NUP62	-1.0326	2	0.0468927	0.180303	0.403542	1.72515	2	0.00283392	0.0326101	0.0729863	2.75775	2	0.00225241	0.243616	0.386604	Interaction, possibly novel - nu positive	0	2	2
LZTS1:OBFC1	0.264496	8	0.606617	0.614221	0.980783	-1.01334	8	0.0521899	0.16756	0.380263	-1.27784	8	0.0935498	0.821293	1	No interaction	0	0	0
LZTS1:OPA1	-0.327957	8	0.523764	0.581021	0.947679	0.460305	8	0.368113	0.459533	0.858445	0.788262	8	0.287863	0.962914	1	No interaction	0	0	0
LZTS1:ORC1	-0.45366	8	0.378371	0.510831	0.881753	-0.241291	8	0.635475	0.581502	0.963282	0.212369	8	0.769714	0.981599	1	No interaction	0	0	0
LZTS1:ORC4	-0.655879	8	0.203262	0.38695	0.73986	-0.464104	8	0.364205	0.457297	0.855661	0.191775	8	0.791323	0.981599	1	No interaction	0	0	0
LZTS1:ORC5	-0.963406	4	0.0630225	0.211996	0.464414	1.46598	8	0.00788265	0.0578162	0.130743	0.670009	4	0.364013	0.976348	1	No interaction	0	0	0
LZTS1:OSGEP	-0.710598	8	0.168238	0.352866	0.691908	-0.716082	8	0.163681	0.309533	0.634413	-0.0054835	8	0.993937	0.981625	1	No interaction	0	0	0
LZTS1:PABPC1	-0.235704	8	0.646041	0.628271	0.991886	-0.827653	8	0.10888	0.250792	0.533288	-0.591949	8	0.421231	0.981599	1	No interaction	0	0	0
LZTS1:PALB2	0.770325	8	0.135517	0.316881	0.637233	0.236941	4	0.641523	0.583659	0.96443	-0.494723	4	0.499988	0.981599	1	No interaction	4	0	0
LZTS1:PARG	0.413383	8	0.422031	0.534122	0.902844	0.556936	8	0.276953	0.402259	0.77954	0.143552	8	0.84268	0.981599	1	No interaction	0	0	0
LZTS1:PARP1	-0.0228676	8	0.963496	0.715048	1	-0.0991582	8	0.843641	0.645918	0.992272	-0.0762906	8	0.915828	0.981599	1	No interaction	8	0	0
LZTS1:PARP2	0.604666	8	0.240652	0.418448	0.781614	0.372246	8	0.466039	0.511105	0.910286	-0.232419	8	0.748881	0.981599	1	No interaction	0	0	0
LZTS1:PARS2	0.0895867	4	0.859518	0.691549	1	0.376323	8	0.461203	0.508661	0.908303	0.681375	4	0.356146	0.975389	1	No interaction	0	0	0
LZTS1:PAXIP1	-0.574928	8	0.264512	0.436748	0.804585	-0.423854	8	0.406968	0.481898	0.882739	0.151074	8	0.834601	0.981599	1	No interaction	0	0	0
LZTS1:PCBP1	0.229738	8	0.654347	0.631277	0.993712	-0.433021	8	0.396976	0.476283	0.877071	-0.662759	8	0.369092	0.976916	1	No interaction	0	0	0
LZTS1:PCNA	0.332603	8	0.517924	0.578516	0.945181	0.0699179	8	0.888765	0.657211	0.992272	-0.262685	8	0.717837	0.981599	1	No interaction	0	0	0
LZTS1:PDCD2	-0.815	8	0.114514	0.291035	0.596915	0.38828	8	0.447193	0.5022	0.902349	1.20328	8	0.112514	0.856264	1	No interaction	0	0	0
LZTS1:PDS5B	0.34927	8	0.497273	0.570234	0.936297	-0.255397	8	0.61601	0.574501	0.959274	-0.604667	8	0.411536	0.981599	1	No interaction	0	0	0
LZTS1:PGD	-0.671838	8	0.192534	0.376712	0.726235	-0.209525	8	0.680197	0.596518	0.971612	0.462313	8	0.528009	0.981599	1	No interaction	0	0	0
LZTS1:PGK1	0.592582	8	0.25015	0.426005	0.791069	0.19661	8	0.698703	0.602628	0.975344	-0.395973	8	0.587957	0.981599	1	No interaction	0	0	0
LZTS1:PHC1	-0.581684	8	0.258949	0.432603	0.799459	-0.906263	8	0.0803513	0.213008	0.467861	-0.324579	8	0.656054	0.981599	1	No interaction	0	0	0
LZTS1:PHC2	-0.436998	8	0.396087	0.520773	0.890551	-0.907509	8	0.0799582	0.212432	0.466846	-0.470511	8	0.520835	0.981599	1	No interaction	0	0	0
LZTS1:PIK3CA	-0.497706	8	0.333931	0.484712	0.857203	-0.39181	8	0.4431	0.500075	0.900543	0.105896	8	0.88344	0.981599	1	No interaction	0	0	0
LZTS1:PKMYT1	0.345525	8	0.501875	0.572134	0.938284	-0.208313	8	0.681925	0.597147	0.97195	-0.553838	8	0.45112	0.981599	1	No interaction	0	0	0
LZTS1:PLK1	-0.815927	3	0.114109	0.290458	0.59609	0.424278	3	0.406502	0.481591	0.882483	1.24021	3	0.102732	0.840252	1	No interaction	0	3	3
LZTS1:PNKP	-0.227773	8	0.657087	0.632161	0.994277	-0.0606642	8	0.903221	0.660779	0.992272	0.167109	8	0.817458	0.981599	1	No interaction	0	0	0
LZTS1:PNRC2	-0.0710033	8	0.888013	0.698364	1	-0.133641	8	0.791403	0.631334	0.991851	-0.0626372	8	0.930825	0.981599	1	No interaction	0	0	0
LZTS1:POLA1	0.0461591	8	0.926678	0.707114	1	-0.0604594	8	0.903543	0.660852	0.992272	-0.106619	8	0.882653	0.981599	1	No interaction	0	0	0
LZTS1:POLA2	0.151174	8	0.767174	0.667225	1	-0.237369	8	0.640928	0.583374	0.964319	-0.388542	8	0.594869	0.981599	1	No interaction	0	0	0
LZTS1:POLB	0.202717	8	0.692431	0.643908	0.999936	0.258046	8	0.612388	0.573005	0.958466	0.0553295	8	0.938872	0.981599	1	No interaction	0	0	4
LZTS1:POLD2	-0.0470519	8	0.925279	0.706787	1	0.316691	8	0.534711	0.542211	0.935868	0.363743	8	0.618252	0.981599	1	No interaction	0	0	0
LZTS1:POLD4	-0.475856	8	0.355534	0.497764	0.869735	0.281037	8	0.58134	0.56053	0.95059	0.756893	8	0.306843	0.965955	1	No interaction	0	0	0
LZTS1:POLE3	-0.0707405	8	0.88842	0.698419	1	-0.245415	8	0.629758	0.579385	0.96216	-0.174675	8	0.809419	0.981599	1	No interaction	0	0	0
LZTS1:POLG	1.02029	8	0.0494612	0.185832	0.414125	0.0634087	8	0.898919	0.65962	0.992272	-0.956881	8	0.200545	0.930795	1	No interaction	0	0	0
LZTS1:POLG2	0.176539	8	0.730065	0.656117	1	0.987107	8	0.0580996	0.178166	0.401722	0.810568	8	0.2749	0.9588	1	No interaction	0	0	0
LZTS1:POLQ	0.294942	8	0.566146	0.598109	0.965562	-0.995041	8	0.0562488	0.174949	0.395211	-1.28998	8	0.0907469	0.816645	1	No interaction	0	0	0
LZTS1:POLR1B	0.83327	8	0.106724	0.28096	0.580681	-0.626206	8	0.222184	0.361144	0.718082	-1.45948	8	0.0588531	0.742613	0.983342	No interaction	0	0	0
LZTS1:POLR2B	0.401422	8	0.435543	0.540596	0.909042	-0.504705	8	0.324071	0.433514	0.823744	-0.906127	8	0.224293	0.939746	1	No interaction	0	0	0
LZTS1:POLR3A	-0.400775	8	0.43628	0.541005	0.909377	0.632306	8	0.217777	0.357635	0.712524	1.03308	8	0.168693	0.915324	1	No interaction	0	0	0
LZTS1:POLR3B	0.821074	8	0.111877	0.28776	0.591511	-0.0394286	8	0.93674	0.669151	0.992272	-0.860503	8	0.247479	0.951095	1	No interaction	0	0	0
LZTS1:POLR3K	0.221217	8	0.666264	0.635875	0.99604	0.173284	8	0.732593	0.613361	0.982647	-0.0479333	8	0.94703	0.981599	1	No interaction	0	0	0
LZTS1:POP5	-0.100361	8	0.843141	0.687528	1	-0.548355	8	0.284343	0.407238	0.786924	-0.447995	8	0.540662	0.981599	1	No interaction	0	4	0
LZTS1:PPAN	1.07484	8	0.0389745	0.162564	0.368205	-0.794719	8	0.123179	0.267453	0.562072	-1.86956	8	0.0199594	0.547813	0.777978	No interaction	0	0	0
LZTS1:PPARG	0.0339385	8	0.945936	0.711257	1	-0.404968	8	0.428041	0.492657	0.893572	-0.438906	8	0.548784	0.981599	1	No interaction	0	0	0
LZTS1:PPCDC	-0.630499	4	0.221221	0.402416	0.760909	0.916765	8	0.0770797	0.208268	0.459278	1.7566	4	0.0269235	0.59536	0.827724	No interaction	0	0	0
LZTS1:PPCS	0.316409	8	0.538409	0.586968	0.95392	-0.373148	8	0.464968	0.51055	0.909849	-0.689557	8	0.35056	0.974126	1	No interaction	0	0	0
LZTS1:PPP1R8	-0.805137	8	0.118906	0.29692	0.60573	-0.168721	8	0.739297	0.615656	0.98407	0.636415	8	0.387954	0.978742	1	No interaction	0	0	0
LZTS1:PPP2CA	-0.152581	8	0.765099	0.666753	1	-0.358027	8	0.483133	0.51931	0.917047	-0.205446	8	0.776964	0.981599	1	No interaction	0	0	0
LZTS1:PPP2R1A	0.65707	8	0.20245	0.386197	0.738859	0.538395	8	0.293096	0.413048	0.79545	-0.118675	8	0.869547	0.981599	1	No interaction	0	0	0
LZTS1:PPP2R2A	-0.0165786	8	0.973505	0.717377	1	0.845116	8	0.101882	0.242012	0.518417	0.861695	8	0.246852	0.950812	1	No interaction	0	0	0
LZTS1:PPP2R4	0.229981	8	0.654008	0.631217	0.993641	0.367913	8	0.471208	0.513609	0.912368	0.137931	8	0.848725	0.981599	1	No interaction	0	0	0
LZTS1:PPP2R5A	0.0428406	8	0.931892	0.708223	1	-0.287863	8	0.572271	0.557014	0.947976	-0.330703	8	0.650078	0.981599	1	No interaction	0	0	0
LZTS1:PPP4C	-0.863701	8	0.0947109	0.263923	0.553785	0.0362805	8	0.941753	0.670351	0.992272	0.899981	8	0.227317	0.941495	1	No interaction	0	0	0
LZTS1:PREB	0.20503	8	0.689138	0.643012	0.999539	-0.00673914	8	0.989141	0.681417	0.994774	-0.211769	8	0.77034	0.981599	1	No interaction	0	0	0
LZTS1:PRELID1	-0.00181837	8	0.99709	0.722718	1	-0.551652	8	0.28149	0.405365	0.784094	-0.549833	8	0.454338	0.981599	1	No interaction	0	0	0
LZTS1:PREX2	0.205723	8	0.688153	0.642684	0.999415	0.491316	8	0.336962	0.441354	0.834625	0.285593	8	0.694695	0.981599	1	No interaction	0	0	0
LZTS1:PRIM1	0.719179	3	0.163196	0.347664	0.684117	0.0567446	3	0.90937	0.662373	0.992272	-0.662435	3	0.36932	0.976916	1	No interaction	0	0	3
LZTS1:PRIM2	0.00351249	4	0.994379	0.722155	1	-3.13111	4	6.06337e-05	0.0046035	0.00763835	-3.13462	4	0.00102029	0.17575	0.29493	Interaction, novel - nu negative	0	0	0
LZTS1:PRKDC	-0.54422	8	0.290801	0.45568	0.826969	-0.396216	8	0.438023	0.497697	0.898253	0.148004	8	0.837891	0.981599	1	No interaction	0	0	0
LZTS1:PRMT1	0.240648	8	0.639204	0.626144	0.990254	-0.130881	8	0.795548	0.632535	0.992069	-0.371529	8	0.610866	0.981599	1	No interaction	0	0	0
LZTS1:PRMT5	0.901178	8	0.0814992	0.243688	0.520474	0.831469	8	0.107318	0.248817	0.53002	-0.0697088	8	0.923054	0.981599	1	No interaction	0	0	0
LZTS1:PRPF39	-0.106239	8	0.834247	0.685322	1	-0.46438	8	0.363923	0.457103	0.855457	-0.358141	8	0.623594	0.981599	1	No interaction	0	0	0
LZTS1:PRPF40A	0.518128	8	0.314518	0.472114	0.84455	1.17082	8	0.0270465	0.115609	0.265474	0.652689	8	0.376232	0.977048	1	No interaction	0	0	0
LZTS1:PRPS1	0.158948	8	0.755732	0.663987	1	0.463312	8	0.365018	0.457763	0.856245	0.304364	8	0.67597	0.981599	1	No interaction	0	0	0
LZTS1:PSMA2	0.144524	8	0.777003	0.670093	1	0.295214	8	0.562576	0.553184	0.945037	0.150689	8	0.835014	0.981599	1	No interaction	0	0	0
LZTS1:PSMA4	0.69054	8	0.180512	0.364962	0.709898	0.894422	8	0.0841795	0.218589	0.47754	0.203882	8	0.778602	0.981599	1	No interaction	0	0	0
LZTS1:PSMA5	0.725425	8	0.159592	0.343587	0.678403	0.353685	8	0.488422	0.521761	0.919074	-0.371741	8	0.610665	0.981599	1	No interaction	0	0	0
LZTS1:PSMA7	0.257856	8	0.615617	0.617568	0.983684	0.295374	8	0.562364	0.553094	0.944971	0.0375178	8	0.95852	0.981599	1	No interaction	0	0	0
LZTS1:PSMA8	-0.387635	8	0.451418	0.548461	0.916189	-0.205094	8	0.686525	0.598708	0.972861	0.182541	8	0.801078	0.981599	1	No interaction	0	0	0
LZTS1:PSMB5	-0.590733	8	0.251625	0.42733	0.792501	0.114277	8	0.820622	0.639534	0.992272	0.70501	8	0.340171	0.973685	1	No interaction	0	0	0
LZTS1:PSMB8	-0.60877	8	0.237488	0.415855	0.778371	-0.789499	8	0.125585	0.270236	0.56673	-0.180729	8	0.802995	0.981599	1	No interaction	0	0	0
LZTS1:PSMC1	0.553788	6	0.282429	0.449995	0.82017	0.337484	6	0.508425	0.530449	0.926532	-0.216304	6	0.765608	0.981599	1	No interaction	0	2	2
LZTS1:PSMC3IP	0.520474	8	0.312333	0.470676	0.843033	0.429606	8	0.400683	0.478361	0.879217	-0.0908677	8	0.89986	0.981599	1	No interaction	0	0	0
LZTS1:PSMD10	-0.321918	8	0.531398	0.584169	0.950936	0.308005	8	0.545896	0.54683	0.93966	0.629923	8	0.39271	0.979091	1	No interaction	0	0	0
LZTS1:PSMD12	-0.20228	7	0.693049	0.644083	1	0.49404	7	0.334316	0.439754	0.832437	0.69632	7	0.345989	0.973685	1	No interaction	0	3	3
LZTS1:PSMD13	-0.0426835	4	0.932139	0.708297	1	-0.0853133	8	0.864895	0.651574	0.992272	0.1228	4	0.86507	0.981599	1	No interaction	0	0	0
LZTS1:PSME2	0.787442	8	0.127135	0.307012	0.621672	1.13862	8	0.0309749	0.124886	0.28616	0.351177	8	0.630266	0.981599	1	No interaction	0	0	0
LZTS1:PSMG3	0.0135041	8	0.978413	0.718549	1	-0.0111529	8	0.982028	0.679995	0.994774	-0.024657	8	0.972728	0.981599	1	No interaction	0	0	0
LZTS1:PSPH	1.04295	8	0.0448253	0.17579	0.394735	1.02839	8	0.0490664	0.161605	0.368115	-0.0145659	8	0.983892	0.981599	1	No interaction	0	0	0
LZTS1:PTCD1	0.16355	8	0.748995	0.661915	1	0.78262	8	0.128815	0.273667	0.572907	0.619069	8	0.400728	0.980708	1	No interaction	0	0	0
LZTS1:PTEN	-0.235989	8	0.645647	0.628157	0.991795	-0.0665354	8	0.894039	0.658526	0.992272	0.169453	8	0.814967	0.981599	1	No interaction	0	0	0
LZTS1:PTPLB	-1.1908	8	0.0231384	0.120814	0.280217	-0.0256694	8	0.958699	0.674262	0.993008	1.16513	8	0.123462	0.869991	1	No interaction	0	0	0
LZTS1:PTPN1	0.0468806	8	0.925548	0.706845	1	-0.11643	8	0.817358	0.638704	0.992272	-0.16331	8	0.821502	0.981599	1	No interaction	0	0	0
LZTS1:PTPN11	0.197563	8	0.699782	0.64644	1	0.691802	8	0.17814	0.323526	0.657225	0.494239	8	0.5004	0.981599	1	No interaction	0	0	0
LZTS1:PUM1	0.204921	8	0.689293	0.643029	0.999559	-0.1167	8	0.816949	0.638601	0.992272	-0.32162	8	0.658951	0.981599	1	No interaction	0	0	0
LZTS1:RABGGTB	0.617303	8	0.231004	0.410663	0.771574	0.410781	8	0.421487	0.4894	0.890351	-0.206523	8	0.775829	0.981599	1	No interaction	0	0	0
LZTS1:RAC1	0.140628	8	0.782777	0.67202	1	-0.19892	8	0.695378	0.601611	0.974655	-0.339548	8	0.641481	0.981599	1	No interaction	0	0	0
LZTS1:RAD1	0.0271533	8	0.956688	0.713532	1	0.115554	8	0.818689	0.639015	0.992272	0.0884003	8	0.902562	0.981599	1	No interaction	0	0	0
LZTS1:RAD17	-0.145938	8	0.774912	0.669605	1	-0.91442	8	0.0777995	0.209282	0.461193	-0.768482	8	0.299729	0.96505	1	No interaction	4	0	0
LZTS1:RAD18	-0.21736	8	0.671684	0.637525	0.996985	-0.863963	8	0.0947691	0.232897	0.502636	-0.646603	8	0.380585	0.977584	1	No interaction	0	0	0
LZTS1:RAD50	-0.328209	8	0.523447	0.580885	0.947544	0.476706	8	0.351415	0.449644	0.846131	0.804915	8	0.278145	0.959437	1	No interaction	0	0	0
LZTS1:RAD51	0.397441	8	0.440096	0.542824	0.911105	0.732841	8	0.154257	0.300572	0.618714	0.335399	8	0.645513	0.981599	1	No interaction	0	0	0
LZTS1:RAD51B	-0.54553	8	0.289646	0.454969	0.826049	-1.09021	8	0.0379495	0.140112	0.320135	-0.544681	8	0.4585	0.981599	1	No interaction	0	0	0
LZTS1:RAD51C	-0.490627	8	0.340832	0.488775	0.861366	1.04612	8	0.0455962	0.155004	0.353936	1.53675	8	0.0481067	0.702211	0.954578	No interaction	0	0	0
LZTS1:RAD51D	-0.553725	8	0.282484	0.450014	0.820216	-0.389482	8	0.445797	0.501471	0.901737	0.164243	8	0.820509	0.981599	1	No interaction	0	0	0
LZTS1:RAD52	0.0348718	8	0.944464	0.711064	1	0.649746	8	0.205534	0.347427	0.696507	0.614875	8	0.403854	0.980804	1	No interaction	0	0	0
LZTS1:RAD54L	0.90114	8	0.0815115	0.243704	0.520508	-0.0249253	8	0.959891	0.674566	0.993465	-0.926066	8	0.214713	0.935854	1	No interaction	8	0	0
LZTS1:RAD9A	0.674188	8	0.190993	0.375393	0.724207	0.103846	8	0.836483	0.643708	0.992272	-0.570342	8	0.438033	0.981599	1	No interaction	4	0	0
LZTS1:RAE1	1.19028	8	0.023193	0.120947	0.280574	1.42735	8	0.00923417	0.0630274	0.143143	0.237067	8	0.744081	0.981599	1	No interaction	0	0	0
LZTS1:RANBP3	1.34602	8	0.0113357	0.0802048	0.188438	0.667768	8	0.193433	0.336891	0.679768	-0.678249	8	0.358301	0.975556	1	No interaction	0	0	0
LZTS1:RB1	0.216115	8	0.673437	0.637954	0.997276	-0.461126	8	0.367266	0.459112	0.857847	-0.677241	8	0.358994	0.975556	1	No interaction	0	0	0
LZTS1:RBBP4	-0.756705	8	0.142499	0.32489	0.64971	-0.032384	8	0.947966	0.671721	0.992272	0.724321	8	0.327479	0.970857	1	No interaction	0	0	0
LZTS1:RBBP5	-0.00330825	8	0.994705	0.722184	1	-0.506423	8	0.32244	0.432502	0.822329	-0.503115	8	0.492875	0.981599	1	No interaction	0	0	0
LZTS1:RBBP8	0.0977368	8	0.847114	0.688561	1	0.267627	4	0.59937	0.567595	0.955373	-0.06175	4	0.931801	0.981599	1	No interaction	0	0	0
LZTS1:RBM25	0.304946	8	0.553136	0.592878	0.960156	0.521048	8	0.308788	0.423495	0.810152	0.216102	8	0.76582	0.981599	1	No interaction	0	0	0
LZTS1:RBM42	0.735004	8	0.154191	0.337823	0.669622	0.376121	8	0.461442	0.508747	0.908401	-0.358884	8	0.622884	0.981599	1	No interaction	0	0	0
LZTS1:RBM8A	1.26202	7	0.0166942	0.100701	0.234563	-0.373485	7	0.464567	0.510355	0.909685	-1.6355	7	0.0370947	0.65066	0.897874	No interaction	0	3	3
LZTS1:RCC1	2.29419	2	0.000261138	0.00987447	0.0195177	2.11724	2	0.000705663	0.0151546	0.0324077	-0.176946	2	0.80701	0.981599	1	Interaction, unmodified - buffering	0	2	0
LZTS1:RCOR1	0.143314	8	0.778793	0.670658	1	-0.320225	8	0.530198	0.540472	0.934303	-0.463539	8	0.526933	0.981599	1	No interaction	0	0	0
LZTS1:REXO2	1.47753	4	0.00620623	0.0567776	0.132228	1.10316	8	0.0359506	0.135968	0.310718	-0.852843	4	0.251549	0.952006	1	No interaction	0	0	0
LZTS1:RFC1	0.618477	8	0.230119	0.409916	0.77063	1.39081	8	0.0107375	0.0686351	0.156229	0.772334	8	0.297393	0.964433	1	No interaction	0	0	0
LZTS1:RFC2	-0.148191	8	0.771584	0.668765	1	-0.381168	8	0.45549	0.506047	0.905914	-0.232977	8	0.748306	0.981599	1	No interaction	0	0	0
LZTS1:RFC3	1.20066	4	0.0221206	0.11804	0.273501	1.32569	4	0.014084	0.0799028	0.183129	0.125028	4	0.862657	0.981599	1	No interaction	0	0	0
LZTS1:RFC4	-0.666212	8	0.19627	0.380212	0.731077	-0.156047	8	0.758005	0.621523	0.987716	0.510165	8	0.486945	0.981599	1	No interaction	0	0	0
LZTS1:RFC5	0.418282	8	0.416568	0.531356	0.900303	0.969167	8	0.0624827	0.185291	0.416423	0.550885	8	0.453489	0.981599	1	No interaction	0	0	0
LZTS1:RHOXF2	-0.328935	8	0.522534	0.580538	0.947154	-0.133717	8	0.791289	0.631307	0.991844	0.195218	8	0.787696	0.981599	1	No interaction	0	0	0
LZTS1:RIF1	-0.409704	8	0.426159	0.536016	0.90475	-0.295917	8	0.561651	0.552811	0.944749	0.113788	8	0.874857	0.981599	1	No interaction	0	0	0
LZTS1:RIOK1	0.529454	4	0.304069	0.464797	0.837109	-0.778213	8	0.13092	0.276066	0.576886	-0.283521	4	0.696778	0.981599	1	No interaction	0	0	4
LZTS1:RMI1	-0.388948	8	0.449892	0.547724	0.915508	0.189613	8	0.708818	0.605997	0.977487	0.578561	8	0.431596	0.981599	1	No interaction	0	0	0
LZTS1:RMI2	0.0348794	8	0.944452	0.711064	1	0.608078	8	0.235679	0.371653	0.734481	0.573198	8	0.435791	0.981599	1	No interaction	0	0	0
LZTS1:RNASEH2A	-0.109144	8	0.829864	0.684246	1	-0.166155	8	0.743069	0.616674	0.984851	-0.0570106	8	0.937023	0.981599	1	No interaction	0	0	0
LZTS1:RNASEH2B	-0.144478	8	0.777072	0.670117	1	0.626763	8	0.221777	0.360835	0.717574	0.771241	8	0.298054	0.964443	1	No interaction	0	0	0
LZTS1:RNASEH2C	0.0769921	8	0.878793	0.696113	1	-0.0779565	8	0.876268	0.654104	0.992272	-0.154949	8	0.830452	0.981599	1	No interaction	0	0	0
LZTS1:RNF168	-0.226245	8	0.659223	0.633043	0.994705	0.579991	8	0.257759	0.388429	0.759462	0.806236	8	0.277383	0.959046	1	No interaction	0	0	0
LZTS1:RNF8	-0.792895	8	0.124549	0.303856	0.616738	-0.518511	8	0.31113	0.425008	0.812281	0.274384	8	0.705984	0.981599	1	No interaction	0	0	0
LZTS1:RNGTT	0.166612	8	0.744517	0.660738	1	-0.34314	8	0.50139	0.527247	0.923944	-0.509752	8	0.487291	0.981599	1	No interaction	0	0	0
LZTS1:RNPS1	-0.198967	8	0.697774	0.645728	1	-0.296356	8	0.561076	0.552534	0.94457	-0.0973885	8	0.892725	0.981599	1	No interaction	0	0	0
LZTS1:RPA1	-0.118073	6	0.816433	0.68067	1	-1.4405	6	0.00874874	0.0612634	0.138765	-1.32243	6	0.0836315	0.803526	1	No interaction	0	2	2
LZTS1:RPA2	-0.353912	7	0.491598	0.56751	0.933841	-0.350288	7	0.492583	0.523744	0.920651	0.00362382	7	0.995996	0.981625	1	No interaction	0	3	3
LZTS1:RPA3	0.697546	8	0.176153	0.360663	0.703668	0.928068	8	0.0736958	0.20301	0.450057	0.230522	8	0.750844	0.981599	1	No interaction	0	0	0
LZTS1:RPE	-0.0217487	8	0.965274	0.71551	1	0.566121	8	0.269186	0.396691	0.77158	0.58787	8	0.424372	0.981599	1	No interaction	0	0	0
LZTS1:RPF2	0.827663	7	0.109069	0.284282	0.585655	1.37037	7	0.0116903	0.0720236	0.164189	0.542702	7	0.460105	0.981599	1	No interaction	0	3	3
LZTS1:RPP40	1.31354	8	0.013163	0.087391	0.205325	0.224752	8	0.65861	0.589271	0.967555	-1.08879	8	0.148139	0.897467	1	No interaction	0	0	0
LZTS1:RPTOR	0.551769	8	0.284183	0.451211	0.82162	0.721124	8	0.160803	0.306658	0.62969	0.169356	8	0.815071	0.981599	1	No interaction	0	0	0
LZTS1:RRAGD	-0.0680916	8	0.892515	0.699272	1	-0.437831	8	0.391787	0.473169	0.873977	-0.369739	8	0.612562	0.981599	1	No interaction	0	0	0
LZTS1:RRP12	0.966554	8	0.0621928	0.210545	0.461582	0.405578	8	0.42735	0.492282	0.893238	-0.560977	8	0.445432	0.981599	1	No interaction	0	0	4
LZTS1:RSL1D1	0.428123	8	0.405719	0.525985	0.895186	0.84792	8	0.100794	0.240606	0.51605	0.419797	8	0.566042	0.981599	1	No interaction	0	0	0
LZTS1:RUVBL1	-0.906077	8	0.0798916	0.241222	0.516082	-0.271314	8	0.594388	0.565587	0.954109	0.634763	8	0.389161	0.978742	1	No interaction	0	0	0
LZTS1:SACM1L	-0.0725444	8	0.885637	0.697919	1	-0.133176	8	0.792101	0.631544	0.991893	-0.0606312	8	0.933034	0.981599	1	No interaction	0	0	0
LZTS1:SARS	1.16059	4	0.0265474	0.130845	0.301626	0.190791	4	0.707112	0.605492	0.977121	-0.9698	4	0.194824	0.929851	1	No interaction	0	0	0
LZTS1:SDAD1	-0.0921013	8	0.855685	0.690667	1	-0.349244	8	0.493863	0.524204	0.921133	-0.257142	8	0.723485	0.981599	1	No interaction	0	0	0
LZTS1:SDHC	0.43908	8	0.393845	0.51951	0.889458	-0.111933	8	0.824176	0.640492	0.992272	-0.551013	8	0.453387	0.981599	1	No interaction	0	0	0
LZTS1:SEH1L	0.497899	8	0.333746	0.484601	0.857088	0.472366	8	0.355785	0.452352	0.849458	-0.0255328	8	0.971762	0.981599	1	No interaction	0	0	0
LZTS1:SEPSECS	0.0699631	8	0.889618	0.698569	1	-0.142775	8	0.777735	0.627074	0.990622	-0.212738	8	0.769329	0.981599	1	No interaction	4	0	0
LZTS1:SFPQ	0.66827	8	0.194897	0.378996	0.72931	0.724661	8	0.158803	0.304778	0.62637	0.0563909	8	0.937704	0.981599	1	No interaction	0	0	0
LZTS1:SFR1	1.05391	8	0.0427304	0.171407	0.385524	-0.311718	8	0.541101	0.544992	0.93805	-1.36562	8	0.074943	0.786723	1	No interaction	0	0	0
LZTS1:SFXN1	0.578618	8	0.261463	0.434565	0.801792	0.809171	8	0.116719	0.26008	0.549309	0.230553	8	0.750811	0.981599	1	No interaction	0	0	0
LZTS1:SHMT2	-0.086983	8	0.86349	0.692572	1	-0.20626	8	0.684858	0.59814	0.972529	-0.119277	8	0.868894	0.981599	1	No interaction	0	0	0
LZTS1:SIRT6	0.159119	8	0.755481	0.663921	1	-0.453091	8	0.37561	0.463974	0.863615	-0.612209	8	0.405846	0.981268	1	No interaction	0	0	0
LZTS1:SLFN11	0.16427	8	0.747942	0.661666	1	0.451184	8	0.377606	0.465155	0.864953	0.286914	8	0.69337	0.981599	1	No interaction	0	0	0
LZTS1:SLX4	0.0538993	7	0.914565	0.70438	1	0.49019	7	0.338064	0.441936	0.835529	0.436291	7	0.551133	0.981599	1	No interaction	0	0	0
LZTS1:SMARCAL1	-0.0170546	8	0.972747	0.717172	1	-0.00877941	8	0.985852	0.680718	0.994774	0.00827515	8	0.99085	0.981625	1	No interaction	0	0	0
LZTS1:SMARCE1	1.11438	8	0.0326936	0.147196	0.336564	0.173225	8	0.732679	0.613367	0.982666	-0.941154	8	0.207688	0.933963	1	No interaction	0	0	0
LZTS1:SMC6	-0.537548	8	0.296742	0.459867	0.831606	0.525284	8	0.304906	0.421091	0.806585	1.06283	8	0.157436	0.907704	1	No interaction	0	0	0
LZTS1:SMG1	0.645242	8	0.210651	0.393202	0.748771	0.0368645	8	0.940818	0.67018	0.992272	-0.608378	8	0.408732	0.981468	1	No interaction	0	0	4
LZTS1:SMG5	-0.00491083	8	0.992141	0.721623	1	0.0132556	8	0.978639	0.679152	0.994774	0.0181664	8	0.97991	0.981599	1	No interaction	0	0	0
LZTS1:SMG6	-0.414082	8	0.421247	0.533745	0.90248	-0.0137901	8	0.97778	0.6789	0.994774	0.400292	8	0.583961	0.981599	1	No interaction	0	0	0
LZTS1:SMG7	-0.00343246	8	0.994506	0.722166	1	-0.249473	8	0.624157	0.577483	0.961018	-0.246041	8	0.734847	0.981599	1	No interaction	0	0	0
LZTS1:SMG8	1.49946	8	0.00562251	0.0537841	0.124753	0.458468	8	0.370013	0.460786	0.859777	-1.04099	8	0.165637	0.913701	1	No interaction	0	0	0
LZTS1:SMG9	0.418627	8	0.416186	0.531165	0.900124	1.15435	8	0.0289869	0.120346	0.275854	0.735727	8	0.32014	0.970305	1	No interaction	0	0	0
LZTS1:SNAI1	0.865899	8	0.0938914	0.262804	0.551848	-0.04364	8	0.930055	0.667403	0.992272	-0.909539	8	0.222631	0.938931	1	No interaction	0	0	0
LZTS1:SNAI2	-0.35742	8	0.487329	0.565343	0.931988	0.600152	8	0.241761	0.376422	0.741583	0.957572	8	0.200236	0.930788	1	No interaction	0	0	0
LZTS1:SNRPG	-0.387581	7	0.451481	0.548466	0.916218	-1.04002	7	0.0467658	0.157198	0.358796	-0.652436	7	0.376411	0.977048	1	No interaction	0	0	0
LZTS1:SOS1	-0.99809	8	0.0544051	0.195758	0.43349	-1.19385	8	0.0245438	0.109593	0.251541	-0.195755	8	0.787131	0.981599	1	No interaction	0	0	0
LZTS1:SP1	-0.23558	8	0.646214	0.628346	0.991926	0.991981	8	0.056958	0.176218	0.397728	1.22756	8	0.105996	0.846456	1	No interaction	0	0	0
LZTS1:SP3	0.192378	8	0.707201	0.648993	1	-0.388728	8	0.446673	0.501982	0.902121	-0.581106	8	0.429615	0.981599	1	No interaction	0	0	0
LZTS1:SPIDR	0.356774	8	0.488115	0.565794	0.932329	0.207642	8	0.682885	0.597464	0.972139	-0.149132	8	0.836682	0.981599	1	No interaction	0	0	0
LZTS1:SRSF11	0.210285	8	0.681676	0.640338	0.99854	0.124608	8	0.805	0.635218	0.992272	-0.0856777	8	0.905541	0.981599	1	No interaction	0	0	0
LZTS1:SS18L2	0.464506	8	0.367093	0.504444	0.875936	0.215205	8	0.672115	0.593807	0.970057	-0.249301	8	0.731502	0.981599	1	No interaction	0	0	0
LZTS1:SSBP1	0.128242	4	0.801208	0.676805	1	-1.26046	8	0.01853	0.0934141	0.214692	-1.91652	4	0.0176371	0.527743	0.760481	No interaction	0	0	0
LZTS1:STIL	0.10649	8	0.833867	0.685229	1	-0.621986	8	0.225271	0.363551	0.721915	-0.728476	8	0.324794	0.970747	1	No interaction	0	0	0
LZTS1:STRA13	0.851518	8	0.0993762	0.270708	0.564544	0.599539	8	0.242238	0.376843	0.742132	-0.251978	8	0.728758	0.981599	1	No interaction	0	0	0
LZTS1:SUMO1	-0.281992	8	0.583201	0.604916	0.972344	-0.70372	8	0.17092	0.316389	0.646021	-0.421728	8	0.564283	0.981599	1	No interaction	0	0	0
LZTS1:SUV39H1	0.653703	8	0.20476	0.388108	0.741697	0.2646	8	0.603468	0.569282	0.95638	-0.389102	8	0.594344	0.981599	1	No interaction	0	0	0
LZTS1:SWI5	0.627416	8	0.223476	0.404189	0.763414	-0.1874	8	0.71202	0.607168	0.978178	-0.814816	8	0.272483	0.958141	1	No interaction	0	0	0
LZTS1:SWSAP1	-0.50068	8	0.331057	0.482986	0.855419	0.118254	8	0.814593	0.637957	0.992272	0.618934	8	0.400828	0.980708	1	No interaction	0	0	0
LZTS1:TAF1C	-0.123212	8	0.808734	0.67888	1	-0.342945	8	0.501632	0.52733	0.924034	-0.219733	8	0.762042	0.981599	1	No interaction	0	0	0
LZTS1:TAF1D	0.481748	8	0.34962	0.494213	0.866442	0.00991864	8	0.984017	0.680375	0.994774	-0.47183	8	0.519689	0.981599	1	No interaction	0	0	0
LZTS1:TAF2	1.06107	4	0.0414059	0.168183	0.37954	-1.05714	8	0.0435596	0.150995	0.345277	-1.08518	4	0.149407	0.898784	1	No interaction	0	0	0
LZTS1:TBCD	0.357227	8	0.487564	0.565522	0.93209	0.363624	8	0.476359	0.516221	0.91441	0.00639733	8	0.992926	0.981625	1	No interaction	0	0	0
LZTS1:TCF3	-1.15736	8	0.0269394	0.131887	0.303988	-0.749245	8	0.145455	0.291401	0.603433	0.408118	8	0.576737	0.981599	1	No interaction	0	0	0
LZTS1:TEN1	-0.181672	8	0.722631	0.654156	1	0.22822	8	0.653731	0.587767	0.96667	0.409892	8	0.575105	0.981599	1	No interaction	0	0	0
LZTS1:TIPRL	0.657711	8	0.202012	0.385819	0.738316	0.245939	8	0.629034	0.579162	0.962015	-0.411771	8	0.573385	0.981599	1	No interaction	0	0	0
LZTS1:TMEM199	0.173193	8	0.734929	0.657665	1	1.01989	8	0.0508108	0.165098	0.37497	0.846696	8	0.254841	0.95285	1	No interaction	0	0	0
LZTS1:TOP1	0.00584359	8	0.99065	0.721261	1	-0.516137	8	0.313327	0.426508	0.814264	-0.521981	8	0.477094	0.981599	1	No interaction	0	0	0
LZTS1:TOP2A	-0.935626	8	0.0707626	0.225585	0.489461	-0.083773	8	0.867273	0.652102	0.992272	0.851853	8	0.252079	0.952057	1	No interaction	0	0	0
LZTS1:TOP3A	0.903373	8	0.080778	0.242685	0.518514	0.284826	8	0.576297	0.558658	0.949153	-0.618547	8	0.401117	0.980728	1	No interaction	0	0	0
LZTS1:TOPBP1	0.190964	8	0.709235	0.649775	1	1.05967	8	0.043104	0.150121	0.343305	0.868706	8	0.243181	0.949531	1	No interaction	0	0	0
LZTS1:TP53	-0.0843772	8	0.867472	0.69365	1	-0.0660251	8	0.894836	0.658698	0.992272	0.0183521	8	0.979704	0.981599	1	No interaction	0	0	0
LZTS1:TP53BP1	-0.0501113	8	0.920485	0.705638	1	-0.650773	8	0.204828	0.346816	0.695557	-0.600661	8	0.414579	0.981599	1	No interaction	0	0	0
LZTS1:TRAIP	0.0940814	8	0.852672	0.689928	1	-0.242656	8	0.633582	0.580772	0.962915	-0.336737	8	0.644211	0.981599	1	No interaction	0	0	0
LZTS1:TRAT1	-0.383484	8	0.456261	0.550699	0.918346	-0.379086	8	0.457945	0.507167	0.906947	0.00439788	8	0.995139	0.981625	1	No interaction	0	0	0
LZTS1:TRIAP1	0.351847	8	0.494114	0.56878	0.93493	-0.552791	8	0.280511	0.40463	0.783117	-0.904638	8	0.225023	0.940223	1	No interaction	0	0	0
LZTS1:TSC1	0.483533	8	0.347841	0.493144	0.865433	0.189379	8	0.709155	0.60611	0.977559	-0.294154	8	0.686128	0.981599	1	No interaction	0	0	0
LZTS1:TTI2	-0.0363131	8	0.942179	0.710642	1	0.217579	8	0.668746	0.592612	0.969422	0.253892	8	0.726804	0.981599	1	No interaction	0	0	0
LZTS1:TUFM	0.00790696	8	0.987354	0.720484	1	0.651964	8	0.204011	0.346122	0.694452	0.644057	8	0.382419	0.978361	1	No interaction	0	0	0
LZTS1:UBA3	-0.0612709	8	0.903073	0.701841	1	-1.40879	8	0.00996962	0.0657863	0.149629	-1.34751	8	0.0784795	0.793908	1	No interaction	0	0	0
LZTS1:UBA52	-0.450687	8	0.381495	0.512599	0.883333	-0.310843	8	0.542225	0.54525	0.93843	0.139844	8	0.846672	0.981599	1	No interaction	0	0	0
LZTS1:UBB	-0.506814	8	0.325184	0.479266	0.85168	-0.56522	8	0.269942	0.397178	0.772364	-0.0584053	8	0.935481	0.981599	1	No interaction	0	0	0
LZTS1:UBC	-0.542563	8	0.292271	0.456721	0.828131	-1.25824	8	0.0187043	0.0939032	0.215844	-0.715679	8	0.333113	0.972527	1	No interaction	0	0	0
LZTS1:UBE2T	0.158215	8	0.756808	0.664113	1	-0.459122	8	0.369335	0.460334	0.859304	-0.617337	8	0.402017	0.980746	1	No interaction	0	0	0
LZTS1:UHRF1	0.634278	8	0.218478	0.399984	0.757823	-0.214242	8	0.673485	0.594235	0.970317	-0.84852	8	0.253863	0.952623	1	No interaction	0	0	0
LZTS1:UIMC1	0.97842	8	0.0591565	0.204921	0.450962	0.184359	8	0.71643	0.608377	0.979135	-0.794062	8	0.284449	0.961893	1	No interaction	0	0	0
LZTS1:UMPS	-0.515086	8	0.317361	0.474272	0.846495	0.221727	8	0.662877	0.590674	0.968334	0.736813	8	0.319445	0.970305	1	No interaction	0	0	0
LZTS1:UPF1	0.53091	8	0.302739	0.463913	0.836127	0.357937	8	0.483242	0.519367	0.917089	-0.172973	8	0.811222	0.981599	1	No interaction	0	0	0
LZTS1:UPF2	0.244641	8	0.633705	0.62413	0.988854	-0.443852	8	0.385351	0.469434	0.869986	-0.688492	8	0.351284	0.974291	1	No interaction	0	0	0
LZTS1:UPF3A	-0.871229	8	0.0919262	0.259919	0.547139	-1.33526	8	0.0135307	0.0780651	0.178881	-0.464033	8	0.5265	0.981599	1	No interaction	0	0	0
LZTS1:UPF3B	-0.859613	8	0.096257	0.266265	0.5574	-0.247045	8	0.627506	0.578626	0.961706	0.612569	8	0.405578	0.981268	1	No interaction	0	0	0
LZTS1:UROD	-0.175698	8	0.731287	0.656455	1	0.1211	8	0.810291	0.636734	0.992272	0.296798	8	0.683488	0.981599	1	No interaction	0	0	0
LZTS1:USP13	0.0639987	8	0.898844	0.700881	1	0.0533581	8	0.914699	0.663721	0.992272	-0.0106406	8	0.988235	0.981625	1	No interaction	0	0	0
LZTS1:USP15	1.30503	8	0.0136894	0.0895252	0.209942	0.702166	8	0.171846	0.317189	0.64748	-0.602862	8	0.412902	0.981599	1	No interaction	0	0	0
LZTS1:UTP14A	0.955759	8	0.0650779	0.215653	0.471303	0.600728	8	0.241316	0.376009	0.741069	-0.355031	8	0.626568	0.981599	1	No interaction	0	4	0
LZTS1:UTP23	0.658227	8	0.201659	0.385503	0.737878	-0.00374113	8	0.993975	0.682504	0.994774	-0.661968	8	0.369647	0.976916	1	No interaction	0	0	0
LZTS1:WAPAL	0.0504964	8	0.919884	0.705509	1	0.330229	8	0.517518	0.534279	0.929821	0.279732	8	0.700591	0.981599	1	No interaction	0	0	0
LZTS1:WDHD1	-0.740002	8	0.151433	0.334928	0.665035	-0.719755	8	0.16158	0.307375	0.630972	0.0202467	8	0.977608	0.981599	1	No interaction	0	0	0
LZTS1:WDR48	0.16309	8	0.749668	0.662022	1	0.304273	8	0.550741	0.548631	0.94126	0.141183	8	0.845229	0.981599	1	No interaction	0	0	0
LZTS1:WDR61	0.431981	8	0.401519	0.523845	0.893176	0.186658	8	0.713094	0.607529	0.97841	-0.245323	8	0.735586	0.981599	1	No interaction	0	0	0
LZTS1:WDR74	0.175563	8	0.731483	0.656504	1	-0.810171	8	0.116282	0.259527	0.548432	-0.985734	8	0.187949	0.925785	1	No interaction	0	0	0
LZTS1:WEE1	-0.0886235	8	0.860984	0.691965	1	0.782699	8	0.128776	0.273641	0.572834	0.871323	8	0.241824	0.949389	1	No interaction	0	0	0
LZTS1:WRAP53	-0.357726	8	0.486958	0.565263	0.931827	-0.349789	8	0.493194	0.524028	0.920881	0.0079375	8	0.991223	0.981625	1	No interaction	0	0	0
LZTS1:XRCC1	0.208377	8	0.684382	0.641302	0.998918	0.821291	4	0.111527	0.253929	0.538769	0.538494	4	0.463525	0.981599	1	No interaction	4	0	0
LZTS1:XRCC2	0.50292	8	0.32891	0.481617	0.854067	0.481268	8	0.346862	0.447015	0.842589	-0.0216521	8	0.976053	0.981599	1	No interaction	0	0	0
LZTS1:XRCC3	0.764058	8	0.138696	0.320651	0.642969	-0.70175	8	0.172096	0.31746	0.647872	-1.46581	8	0.0578903	0.73971	0.981524	No interaction	0	0	0
LZTS1:XRCC4	-0.890115	8	0.0852311	0.249745	0.530365	-0.697595	8	0.174599	0.320073	0.651778	0.19252	8	0.790539	0.981599	1	No interaction	0	0	0
LZTS1:XRCC5	-0.588004	8	0.253817	0.428741	0.794608	-0.0591517	8	0.905591	0.661364	0.992272	0.528852	8	0.471423	0.981599	1	No interaction	0	0	4
LZTS1:XRCC6	2.03489	4	0.000616005	0.0154653	0.0338297	0.546727	4	0.28576	0.408161	0.788321	-1.48816	4	0.0546168	0.728158	0.974414	Interaction, possibly masked - gamma positive	0	0	0
LZTS1:XRN1	-1.06895	7	0.0399972	0.164981	0.37303	0.939843	7	0.0703104	0.197858	0.44044	2.0088	7	0.0138497	0.483102	0.726021	No interaction	0	0	0
LZTS1:XRN2	0.997765	8	0.0544816	0.195918	0.43378	0.602107	8	0.240251	0.375243	0.739836	-0.395659	8	0.588247	0.981599	1	No interaction	0	0	0
LZTS1:YAE1D1	0.899846	8	0.0819426	0.244328	0.521671	1.20105	8	0.0238099	0.107724	0.247322	0.301203	8	0.679106	0.981599	1	No interaction	0	0	0
LZTS1:YARS	0.4303	8	0.403347	0.524708	0.894053	-0.352907	8	0.48937	0.52222	0.919435	-0.783207	8	0.290864	0.964062	1	No interaction	0	0	0
LZTS1:YWHAE	0.0669484	8	0.894281	0.69976	1	-0.510487	8	0.31861	0.430132	0.818971	-0.577435	8	0.432475	0.981599	1	No interaction	0	0	0
LZTS1:YWHAZ	-0.166939	8	0.74404	0.660571	1	0.201402	8	0.691814	0.600396	0.973926	0.368341	8	0.613888	0.981599	1	No interaction	0	0	0
LZTS1:ZAR1L	0.256324	8	0.617705	0.618457	0.984326	-0.0691971	8	0.889886	0.657469	0.992272	-0.325521	8	0.655131	0.981599	1	No interaction	0	0	0
LZTS1:ZC3H3	0.177345	8	0.728892	0.65579	1	0.503148	8	0.325552	0.434239	0.825022	0.325803	8	0.654856	0.981599	1	No interaction	0	0	0
LZTS1:ZCRB1	-0.433887	8	0.399448	0.522676	0.892179	-0.135865	8	0.788066	0.630323	0.99162	0.298021	8	0.68227	0.981599	1	No interaction	0	0	0
LZTS1:ZNF131	-0.160618	8	0.753286	0.663357	1	-0.612148	8	0.232599	0.369376	0.730818	-0.45153	8	0.53752	0.981599	1	No interaction	0	0	0
LZTS1:ZNF407	-0.447563	8	0.384793	0.51437	0.884987	-0.636797	8	0.214574	0.355033	0.708417	-0.189234	8	0.794006	0.981599	1	No interaction	0	0	0
LZTS1:ZNF574	-0.853229	8	0.0987097	0.269706	0.563034	-0.706116	8	0.169496	0.315077	0.643768	0.147113	8	0.838847	0.981599	1	No interaction	0	0	0
LZTS1:ZRANB3	-0.315001	8	0.54021	0.587797	0.954685	-0.637793	8	0.21387	0.354424	0.707507	-0.322792	8	0.657802	0.981599	1	No interaction	0	0	0
MAD2L2:MAGOH	0.243222	8	0.635665	0.624829	0.989362	1.54489	8	0.00572934	0.0483486	0.109197	1.30167	8	0.0881256	0.812976	1	Interaction, possibly novel - nu positive	0	0	0
MAD2L2:MAGOHB	0.391941	8	0.44643	0.545955	0.913957	0.24674	8	0.627926	0.578749	0.961791	-0.145201	8	0.840904	0.981599	1	No interaction	0	0	0
MAD2L2:MAPK3	0.229313	8	0.65494	0.631505	0.993836	-0.0245209	8	0.96054	0.674681	0.993703	-0.253834	8	0.726862	0.981599	1	No interaction	0	0	0
MAD2L2:MAPKAP1	-0.602797	8	0.242101	0.419497	0.783084	-0.738265	8	0.151297	0.297612	0.613642	-0.135468	8	0.851378	0.981599	1	No interaction	0	0	0
MAD2L2:MAU2	1.23067	8	0.019282	0.109043	0.25386	0.712919	8	0.165513	0.311288	0.637386	-0.517751	8	0.480604	0.981599	1	No interaction	0	0	0
MAD2L2:MBTPS2	2.15753	8	0.000401299	0.0121334	0.0256815	1.19419	8	0.0245083	0.109515	0.251338	-0.963341	8	0.197667	0.930519	1	Interaction, possibly masked - gamma positive	0	0	0
MAD2L2:MCM10	0.0193459	8	0.969095	0.716358	1	0.709932	8	0.167253	0.31291	0.640189	0.690586	8	0.349862	0.973854	1	No interaction	0	0	0
MAD2L2:MCM2	1.73911	4	0.00197686	0.0296789	0.0672259	0.421043	4	0.41006	0.483681	0.884419	-1.31807	4	0.0845562	0.805277	1	Interaction, possibly masked - gamma positive	0	0	0
MAD2L2:MCM3	1.98844	8	0.000730551	0.016993	0.037621	1.35189	8	0.0126215	0.0750751	0.171733	-0.636546	8	0.387858	0.978742	1	Interaction, possibly masked - gamma positive	0	0	0
MAD2L2:MCM4	1.13571	8	0.0297094	0.139649	0.320146	0.985258	8	0.0585391	0.178895	0.403241	-0.150449	8	0.835272	0.981599	1	No interaction	0	0	0
MAD2L2:MCM5	0.639003	8	0.21508	0.396996	0.75394	0.209848	8	0.679738	0.596324	0.971522	-0.429156	8	0.557562	0.981599	1	No interaction	0	0	0
MAD2L2:MCM6	1.43173	4	0.00764702	0.0640153	0.149561	0.759291	4	0.140269	0.286113	0.594149	-0.672437	4	0.362322	0.976153	1	No interaction	0	0	0
MAD2L2:MCM7	0.317225	8	0.537369	0.586535	0.953478	0.121236	8	0.810086	0.636677	0.992272	-0.195989	8	0.786885	0.981599	1	No interaction	0	0	0
MAD2L2:MCM9	-0.00944106	8	0.984904	0.720075	1	-0.209561	8	0.680146	0.596505	0.971602	-0.20012	8	0.782543	0.981599	1	No interaction	0	0	0
MAD2L2:MCTS1	-0.107168	8	0.832845	0.685073	1	0.52274	8	0.307237	0.422411	0.808732	0.629908	8	0.392721	0.979091	1	No interaction	0	0	0
MAD2L2:MECOM	-0.00800519	8	0.987197	0.720442	1	-0.410049	8	0.422311	0.489778	0.890763	-0.402044	8	0.582338	0.981599	1	No interaction	0	0	0
MAD2L2:MED15	-0.654416	8	0.204269	0.387771	0.741096	-0.185512	8	0.714754	0.607888	0.978771	0.468904	8	0.522235	0.981599	1	No interaction	0	0	0
MAD2L2:MED18	1.46886	8	0.00645551	0.0581269	0.135334	1.28744	8	0.0165369	0.0874642	0.201083	-0.181423	8	0.802261	0.981599	1	No interaction	0	0	4
MAD2L2:MED19	1.655	8	0.00282681	0.0362954	0.0830336	-0.596733	8	0.24442	0.378392	0.744633	-2.25173	8	0.0074339	0.382769	0.616057	Interaction, possibly masked - gamma positive	0	0	0
MAD2L2:MED23	-1.0043	8	0.0529805	0.192885	0.428039	-1.19951	8	0.0239639	0.10812	0.248212	-0.195211	8	0.787703	0.981599	1	No interaction	8	0	0
MAD2L2:MEMO1	0.605746	8	0.239818	0.417807	0.780765	0.187789	8	0.711458	0.606982	0.978056	-0.417957	8	0.567721	0.981599	1	No interaction	0	0	0
MAD2L2:MINOS1	-0.00122936	8	0.998032	0.722866	1	-1.03315	8	0.0481128	0.15975	0.36429	-1.03192	8	0.169144	0.915324	1	No interaction	0	0	0
MAD2L2:MKRN1	-0.0724111	8	0.885843	0.69796	1	0.325141	8	0.523949	0.537684	0.932109	0.397552	8	0.586492	0.981599	1	No interaction	0	0	0
MAD2L2:MLH1	0.0833621	8	0.869029	0.694073	1	0.14567	8	0.773422	0.625927	0.99009	0.0623076	8	0.931186	0.981599	1	No interaction	0	0	0
MAD2L2:MMS19	-0.426365	8	0.407644	0.526867	0.896101	1.0536	8	0.0442037	0.152237	0.348042	1.47997	8	0.0557976	0.732366	0.977161	No interaction	0	0	0
MAD2L2:MND1	-0.269705	8	0.599605	0.611488	0.978381	-0.243552	8	0.632341	0.580295	0.962672	0.0261531	8	0.971077	0.981599	1	No interaction	0	0	0
MAD2L2:MOSPD2	0.352531	8	0.49328	0.568319	0.934569	0.243429	8	0.632512	0.580356	0.962706	-0.109102	8	0.87995	0.981599	1	No interaction	0	0	0
MAD2L2:MRE11A	0.872573	8	0.0914359	0.25922	0.545949	0.514897	8	0.314482	0.427258	0.8153	-0.357676	8	0.624036	0.981599	1	No interaction	0	0	0
MAD2L2:MSH2	0.44838	8	0.383931	0.51394	0.884556	0.43717	8	0.392497	0.473575	0.874407	-0.0112095	8	0.987606	0.981625	1	No interaction	0	0	0
MAD2L2:MSH6	0.202594	8	0.692603	0.643949	0.999956	0.425907	8	0.404718	0.480591	0.881495	0.223313	8	0.758319	0.981599	1	No interaction	0	0	0
MAD2L2:MTA1	-0.379728	8	0.460664	0.552747	0.920299	-0.288859	8	0.570955	0.556486	0.947586	0.0908692	8	0.899859	0.981599	1	No interaction	0	0	0
MAD2L2:MTA2	0.202393	8	0.692889	0.644027	0.999989	0.20989	8	0.679678	0.596324	0.971511	0.00749702	8	0.99171	0.981625	1	No interaction	0	0	0
MAD2L2:MTBP	1.28323	8	0.0151376	0.0951591	0.222152	0.131562	8	0.794523	0.632187	0.992022	-1.15167	8	0.127537	0.875879	1	No interaction	0	0	0
MAD2L2:MTF2	0.533127	8	0.300728	0.462538	0.834629	-0.145075	8	0.77431	0.626222	0.990205	-0.678202	8	0.358332	0.975556	1	No interaction	0	0	0
MAD2L2:MTHFD1	1.56557	4	0.00418005	0.0455181	0.104746	-0.620635	8	0.226267	0.364238	0.723141	-1.18422	4	0.117873	0.864374	1	Interaction, possibly masked - gamma positive	0	0	4
MAD2L2:MTHFD1L	0.991648	8	0.0559266	0.19874	0.439202	0.294441	8	0.563592	0.553699	0.945352	-0.697207	8	0.345392	0.973685	1	No interaction	0	0	0
MAD2L2:MTHFD2	-0.507223	8	0.324794	0.479039	0.851427	-0.242876	8	0.633276	0.580623	0.962855	0.264347	8	0.716147	0.981599	1	No interaction	0	0	0
MAD2L2:MTMR9	-0.978481	8	0.0591412	0.204909	0.450907	-0.443023	8	0.386232	0.469936	0.870543	0.535458	8	0.466005	0.981599	1	No interaction	0	0	0
MAD2L2:MTOR	0.651697	8	0.206144	0.389171	0.74338	1.41064	8	0.00989254	0.065492	0.148957	0.758943	8	0.305576	0.965877	1	No interaction	0	0	0
MAD2L2:MUS81	-0.0830749	8	0.869469	0.694113	1	0.0957498	8	0.848858	0.647542	0.992272	0.178825	8	0.805014	0.981599	1	No interaction	0	0	0
MAD2L2:MVD	0.134533	8	0.791829	0.674172	1	-0.372254	8	0.466029	0.5111	0.910282	-0.506788	8	0.489782	0.981599	1	No interaction	0	0	0
MAD2L2:MYBL2	-0.00477028	8	0.992366	0.721638	1	-0.185189	8	0.715223	0.607954	0.978873	-0.180419	8	0.803324	0.981599	1	No interaction	0	0	0
MAD2L2:MYC	0.0845762	8	0.867169	0.693576	1	-0.0549317	8	0.912217	0.663114	0.992272	-0.139508	8	0.847031	0.981599	1	No interaction	0	0	0
MAD2L2:MYEOV2	0.131928	8	0.795707	0.675354	1	0.42269	8	0.408247	0.482569	0.883438	0.290762	8	0.689519	0.981599	1	No interaction	0	0	0
MAD2L2:NAA25	0.452717	8	0.379359	0.511407	0.882255	1.25293	8	0.0191277	0.0952134	0.218619	0.800213	8	0.280859	0.960221	1	No interaction	0	0	0
MAD2L2:NAA50	0.16459	8	0.747475	0.661444	1	0.323646	8	0.525845	0.538494	0.932778	0.159055	8	0.826055	0.981599	1	No interaction	0	0	0
MAD2L2:NAMPT	1.2184	8	0.0203968	0.112747	0.261743	1.80988	4	0.002062	0.0272916	0.0606568	0.318152	4	0.662356	0.981599	1	Interaction, possibly novel - nu positive	0	0	4
MAD2L2:NARS	-0.400561	8	0.436525	0.541162	0.909488	-0.179088	8	0.724107	0.610662	0.980809	0.221474	8	0.760232	0.981599	1	No interaction	0	0	0
MAD2L2:NBN	0.456893	8	0.374984	0.50892	0.880026	0.650747	8	0.204847	0.346829	0.695581	0.193855	8	0.789132	0.981599	1	No interaction	0	0	0
MAD2L2:NCAPG2	-0.255617	8	0.618668	0.618912	0.984618	0.202377	8	0.690414	0.59995	0.973642	0.457994	8	0.531808	0.981599	1	No interaction	0	0	0
MAD2L2:NCBP1	-0.0726055	8	0.885542	0.697897	1	1.37043	8	0.0116867	0.0720151	0.16416	1.44304	8	0.061414	0.751019	0.987735	No interaction	0	0	0
MAD2L2:NCBP2	0.830446	8	0.107899	0.282617	0.583183	0.518767	8	0.310894	0.424863	0.812067	-0.311679	8	0.668738	0.981599	1	No interaction	0	0	0
MAD2L2:NDNL2	-0.251328	4	0.624525	0.620826	0.98634	-0.677758	8	0.18696	0.331449	0.67042	-0.194045	4	0.788932	0.981599	1	No interaction	0	0	0
MAD2L2:NDUFA8	-0.763404	8	0.13903	0.320981	0.643565	-0.244291	8	0.631315	0.579919	0.96247	0.519113	8	0.479472	0.981599	1	No interaction	0	0	0
MAD2L2:NDUFA9	-0.448914	4	0.383365	0.513638	0.884273	1.1237	4	0.0329802	0.129403	0.296256	1.57261	4	0.0437808	0.68167	0.935787	No interaction	0	0	0
MAD2L2:NDUFB2	-0.210814	8	0.680924	0.64014	0.998431	-0.81868	8	0.112629	0.25524	0.541028	-0.607865	8	0.409118	0.981599	1	No interaction	0	0	0
MAD2L2:NEDD4	0.295824	8	0.564992	0.597601	0.965089	0.0998584	8	0.842571	0.645575	0.992272	-0.195966	8	0.786909	0.981599	1	No interaction	0	0	0
MAD2L2:NF1	0.0918871	8	0.856012	0.69075	1	-0.293614	8	0.564681	0.554118	0.945688	-0.385501	8	0.597716	0.981599	1	No interaction	0	0	0
MAD2L2:NHEJ1	0.421256	8	0.413277	0.529832	0.898761	0.319858	8	0.530667	0.540625	0.934466	-0.101398	8	0.888346	0.981599	1	No interaction	0	0	0
MAD2L2:NHP2	1.10261	8	0.0344566	0.151663	0.345821	1.13245	8	0.0317881	0.126839	0.290288	0.0298365	8	0.967005	0.981599	1	No interaction	0	0	0
MAD2L2:NIPBL	0.0258815	8	0.958708	0.713944	1	-0.484436	8	0.343726	0.445294	0.840104	-0.510317	8	0.486816	0.981599	1	No interaction	0	0	0
MAD2L2:NMNAT1	1.20407	8	0.0217784	0.116949	0.271206	1.85773	4	0.00173139	0.0247396	0.0547825	0.828801	4	0.264634	0.955687	1	Interaction, possibly novel - nu positive	0	0	0
MAD2L2:NOL10	0.60461	8	0.240694	0.418489	0.781658	0.380942	8	0.455756	0.506225	0.906027	-0.223667	8	0.757951	0.981599	1	No interaction	0	0	0
MAD2L2:NOL6
MAD2L2:NOL7	1.02416	8	0.0486424	0.184019	0.410793	0.895213	8	0.0839182	0.218186	0.476891	-0.128944	8	0.858422	0.981599	1	No interaction	0	0	0
MAD2L2:non-targeting	0.016314	220	0.973928	0.717523	1	-0.00131963	220	0.997875	0.683334	0.994774	-0.0176337	220	0.980501	0.981599	1	Control - no category
MAD2L2:NOP10	-0.0894771	4	0.859683	0.691566	1	0.399587	8	0.434161	0.495866	0.896471	0.326914	4	0.653773	0.981599	1	No interaction	0	0	0
MAD2L2:NOP14	1.12093	8	0.0317507	0.144856	0.331482	1.08519	8	0.0387509	0.141796	0.323842	-0.0357339	8	0.960488	0.981599	1	No interaction	0	0	0
MAD2L2:NOTCH1	-0.370612	8	0.47146	0.558179	0.925059	-0.10752	8	0.830888	0.642207	0.992272	0.263092	8	0.717424	0.981599	1	No interaction	0	0	0
MAD2L2:NR1D1	-0.456521	8	0.375372	0.509153	0.880225	-0.739771	8	0.150483	0.296807	0.612236	-0.28325	8	0.697051	0.981599	1	No interaction	0	0	0
MAD2L2:NUBP1	0.380731	8	0.459484	0.552163	0.919777	0.141786	8	0.779213	0.627537	0.99079	-0.238945	8	0.742145	0.981599	1	No interaction	0	0	0
MAD2L2:NUDC	0.793617	8	0.124212	0.30347	0.616089	1.31738	8	0.0145844	0.0814077	0.186906	0.523761	8	0.475623	0.981599	1	No interaction	0	0	0
MAD2L2:NUP54	0.692736	4	0.179136	0.363595	0.70795	0.943684	4	0.069236	0.196326	0.437297	0.250948	4	0.729812	0.981599	1	No interaction	0	0	0
MAD2L2:NUP62	-2.1653	4	0.000390871	0.0119941	0.025247	0.633101	4	0.217208	0.35714	0.711798	2.7984	4	0.00205982	0.236906	0.375552	Interaction, possibly masked - gamma negative	0	4	4
MAD2L2:OBFC1	0.116459	8	0.818853	0.681327	1	-0.500014	8	0.328547	0.436121	0.827585	-0.616473	8	0.40266	0.980746	1	No interaction	0	0	0
MAD2L2:OPA1	0.78994	8	0.125944	0.30562	0.619408	0.18342	8	0.717793	0.60878	0.979432	-0.60652	8	0.410134	0.981599	1	No interaction	0	0	0
MAD2L2:ORC1	-0.565026	8	0.272801	0.442694	0.81197	-0.747227	8	0.146513	0.292623	0.605302	-0.182201	8	0.801436	0.981599	1	No interaction	0	0	0
MAD2L2:ORC4	-0.735186	8	0.15409	0.337681	0.669455	-0.143842	8	0.776142	0.626676	0.990433	0.591344	8	0.421694	0.981599	1	No interaction	0	0	0
MAD2L2:ORC5	0.459099	4	0.372685	0.507603	0.878844	1.26519	8	0.0181652	0.0924045	0.212261	0.168229	4	0.816267	0.981599	1	No interaction	0	0	0
MAD2L2:OSGEP	0.806294	8	0.118383	0.296249	0.604693	0.124679	8	0.804893	0.635185	0.992272	-0.681615	8	0.355982	0.975389	1	No interaction	0	0	0
MAD2L2:PABPC1	-0.651255	8	0.206452	0.3894	0.743752	-0.338086	8	0.507672	0.53013	0.926257	0.313169	8	0.667267	0.981599	1	No interaction	0	0	0
MAD2L2:PALB2	0.411566	8	0.42407	0.534993	0.903787	1.38378	4	0.0110538	0.0698365	0.158899	0.692244	4	0.348736	0.973685	1	No interaction	4	0	0
MAD2L2:PARG	-0.218052	8	0.670711	0.637249	0.996821	-0.416206	8	0.415425	0.486539	0.887257	-0.198154	8	0.784607	0.981599	1	No interaction	0	0	0
MAD2L2:PARP1	-0.302578	8	0.556199	0.594056	0.961441	1.30708	8	0.0152294	0.0834144	0.191687	1.60966	8	0.0397148	0.662796	0.913874	No interaction	8	0	0
MAD2L2:PARP2	0.266462	8	0.603967	0.613143	0.979889	-0.146018	8	0.772902	0.625747	0.990022	-0.41248	8	0.572734	0.981599	1	No interaction	0	0	0
MAD2L2:PARS2	0.670065	4	0.193707	0.377899	0.727768	0.50504	8	0.323753	0.433293	0.823469	0.149267	4	0.836538	0.981599	1	No interaction	0	0	0
MAD2L2:PAXIP1	-0.258675	8	0.614499	0.617109	0.983336	-0.22115	8	0.66369	0.590951	0.968483	0.0375253	8	0.958512	0.981599	1	No interaction	0	0	0
MAD2L2:PCBP1	0.343355	8	0.504552	0.573137	0.939438	1.29451	8	0.0160543	0.085923	0.19766	0.951159	8	0.203119	0.932359	1	No interaction	0	0	0
MAD2L2:PCNA	0.892681	8	0.0843549	0.248371	0.52808	0.761054	8	0.139374	0.285135	0.592525	-0.131628	8	0.855521	0.981599	1	No interaction	0	0	0
MAD2L2:PDCD2	0.81605	8	0.114056	0.290401	0.595983	1.05977	8	0.0430848	0.150084	0.343222	0.243725	8	0.737233	0.981599	1	No interaction	0	0	0
MAD2L2:PDS5B	0.932351	8	0.0717273	0.227302	0.492417	0.0719592	8	0.885588	0.656427	0.992272	-0.860391	8	0.247538	0.951095	1	No interaction	0	0	0
MAD2L2:PGD	0.499362	8	0.332329	0.483784	0.856212	-0.192397	8	0.704784	0.604724	0.976624	-0.691759	8	0.349065	0.973741	1	No interaction	0	0	0
MAD2L2:PGK1	0.731203	8	0.156317	0.340102	0.67311	0.966434	8	0.0631778	0.186428	0.418666	0.235232	8	0.745976	0.981599	1	No interaction	0	0	0
MAD2L2:PHC1	1.0277	8	0.0479012	0.182282	0.407743	0.567746	8	0.267829	0.395803	0.770167	-0.459957	8	0.530083	0.981599	1	No interaction	0	0	0
MAD2L2:PHC2	0.0893424	8	0.859889	0.691636	1	0.438469	8	0.391104	0.47281	0.873561	0.349126	8	0.632235	0.981599	1	No interaction	0	0	0
MAD2L2:PIK3CA	-0.0102756	8	0.983571	0.71972	1	0.27192	8	0.59357	0.565244	0.953897	0.282196	8	0.698114	0.981599	1	No interaction	0	0	0
MAD2L2:PKMYT1	0.115535	8	0.820243	0.681659	1	1.04151	8	0.046476	0.156745	0.357599	0.925978	8	0.214755	0.935854	1	No interaction	0	0	0
MAD2L2:PLK1	0.464082	4	0.36753	0.504692	0.876165	-0.833373	4	0.106545	0.247949	0.528392	-1.29745	4	0.0890607	0.815015	1	No interaction	0	4	4
MAD2L2:PNKP	0.739506	8	0.151705	0.335295	0.66549	1.3917	8	0.0106979	0.0684857	0.155893	0.652193	8	0.376584	0.977048	1	No interaction	0	0	0
MAD2L2:PNRC2	0.512439	8	0.319849	0.475795	0.848171	0.0854294	8	0.864716	0.651528	0.992272	-0.427009	8	0.5595	0.981599	1	No interaction	0	0	0
MAD2L2:POLA1	0.389485	8	0.44927	0.54751	0.915229	0.466868	8	0.361375	0.455674	0.853607	0.077383	8	0.914629	0.981599	1	No interaction	0	0	0
MAD2L2:POLA2	0.323625	8	0.529236	0.583355	0.950015	0.439944	8	0.389524	0.471846	0.872594	0.116319	8	0.872108	0.981599	1	No interaction	0	0	0
MAD2L2:POLB	-0.342368	8	0.505771	0.573593	0.939963	0.713831	8	0.164983	0.310683	0.636529	1.0562	8	0.159893	0.90964	1	No interaction	0	0	4
MAD2L2:POLD2	0.273898	8	0.593985	0.609209	0.976375	0.25536	8	0.616062	0.574508	0.959286	-0.0185384	8	0.979497	0.981599	1	No interaction	0	0	0
MAD2L2:POLD4	0.543751	8	0.291219	0.455936	0.8273	0.253368	8	0.618801	0.575438	0.959883	-0.290383	8	0.689899	0.981599	1	No interaction	0	0	0
MAD2L2:POLE3	0.959425	8	0.0640847	0.21386	0.467997	0.72597	8	0.158069	0.304137	0.625145	-0.233454	8	0.747811	0.981599	1	No interaction	0	0	0
MAD2L2:POLG	0.835854	8	0.105655	0.279392	0.578388	0.844416	8	0.102157	0.242371	0.519011	0.00856147	8	0.990533	0.981625	1	No interaction	0	0	0
MAD2L2:POLG2	1.8712	8	0.0011507	0.0219596	0.0492363	1.4408	8	0.00873823	0.0612204	0.138669	-0.430405	8	0.556433	0.981599	1	Interaction, possibly masked - gamma positive	0	0	0
MAD2L2:POLQ	-0.845319	8	0.101824	0.273907	0.570022	-0.41732	8	0.414183	0.485919	0.886609	0.427998	8	0.558606	0.981599	1	No interaction	0	0	0
MAD2L2:POLR1B	-0.943871	8	0.0683839	0.221401	0.482019	-0.637543	8	0.214045	0.354557	0.707734	0.306328	8	0.674025	0.981599	1	No interaction	0	0	0
MAD2L2:POLR2B	1.62391	8	0.00323402	0.0391289	0.0899539	1.1502	8	0.0294987	0.121573	0.278538	-0.473713	8	0.518051	0.981599	1	Interaction, possibly masked - gamma positive	0	0	0
MAD2L2:POLR3A	0.0801052	8	0.874016	0.694993	1	-0.18513	8	0.715307	0.607983	0.978891	-0.265236	8	0.715245	0.981599	1	No interaction	0	0	0
MAD2L2:POLR3B	0.379266	8	0.46121	0.553027	0.920541	0.648126	8	0.206652	0.34832	0.698006	0.26886	8	0.711569	0.981599	1	No interaction	0	0	0
MAD2L2:POLR3K	0.992935	8	0.0556184	0.198122	0.438054	0.682906	8	0.183689	0.328427	0.665589	-0.310029	8	0.670362	0.981599	1	No interaction	0	0	0
MAD2L2:POP5	0.92714	8	0.0732868	0.230038	0.497122	0.514723	8	0.314643	0.427361	0.815444	-0.412417	8	0.572792	0.981599	1	No interaction	0	4	0
MAD2L2:PPAN	-0.106657	8	0.833614	0.685198	1	0.37621	8	0.461336	0.508711	0.908358	0.482867	8	0.510142	0.981599	1	No interaction	0	0	0
MAD2L2:PPARG	-0.000621539	8	0.999006	0.72302	1	-0.15327	8	0.762118	0.622743	0.988416	-0.152649	8	0.832914	0.981599	1	No interaction	0	0	0
MAD2L2:PPCDC	0.450475	4	0.381719	0.512729	0.883446	1.32783	8	0.0139581	0.0794831	0.182169	0.44334	4	0.544811	0.981599	1	No interaction	0	0	0
MAD2L2:PPCS	-1.34291	8	0.0114989	0.0808555	0.190004	-1.05315	8	0.0442845	0.15237	0.348388	0.289754	8	0.690528	0.981599	1	No interaction	0	0	0
MAD2L2:PPP1R8	0.275364	8	0.592023	0.608356	0.975659	-0.487706	8	0.3405	0.443274	0.837512	-0.76307	8	0.303033	0.965577	1	No interaction	0	0	0
MAD2L2:PPP2CA	-0.331502	8	0.519308	0.579153	0.945774	0.622851	8	0.224635	0.363015	0.721129	0.954353	8	0.201678	0.931371	1	No interaction	0	0	0
MAD2L2:PPP2R1A	0.0776135	8	0.877837	0.695858	1	-0.0696502	8	0.889183	0.657322	0.992272	-0.147264	8	0.838685	0.981599	1	No interaction	0	0	0
MAD2L2:PPP2R2A	-1.5215	8	0.00509222	0.0507412	0.117682	0.279526	8	0.58336	0.561215	0.951154	1.80103	8	0.0239309	0.575106	0.806448	No interaction	0	0	0
MAD2L2:PPP2R4	-0.132964	8	0.79416	0.674891	1	-0.273993	8	0.59078	0.564214	0.953166	-0.141029	8	0.845394	0.981599	1	No interaction	0	0	0
MAD2L2:PPP2R5A	-0.0777134	8	0.877684	0.695836	1	-0.254263	8	0.617571	0.574975	0.959616	-0.176549	8	0.807431	0.981599	1	No interaction	0	0	0
MAD2L2:PPP4C	-0.00712886	8	0.988599	0.720763	1	0.26646	8	0.600951	0.568266	0.955765	0.273589	8	0.706787	0.981599	1	No interaction	0	0	0
MAD2L2:PREB	0.698238	8	0.175727	0.360186	0.703049	0.0835943	8	0.86755	0.652129	0.992272	-0.614644	8	0.404026	0.980804	1	No interaction	0	0	0
MAD2L2:PRELID1	-0.678208	8	0.188374	0.372609	0.720716	-0.732957	8	0.154192	0.300537	0.618603	-0.0547493	8	0.939512	0.981599	1	No interaction	0	0	0
MAD2L2:PREX2	-0.321621	8	0.531776	0.584267	0.951097	-0.648792	8	0.206191	0.34792	0.697389	-0.327172	8	0.65352	0.981599	1	No interaction	0	0	0
MAD2L2:PRIM1	0.798167	4	0.122091	0.300828	0.611985	1.22087	4	0.0219009	0.102573	0.236021	0.422701	4	0.563398	0.981599	1	No interaction	0	0	4
MAD2L2:PRIM2	0.811975	4	0.115848	0.292797	0.599618	1.75173	4	0.00256307	0.0308275	0.0688464	0.939752	4	0.208333	0.934054	1	Interaction, possibly novel - nu positive	0	0	0
MAD2L2:PRKDC	0.862147	8	0.0952966	0.264833	0.555161	0.223539	8	0.66032	0.589785	0.967866	-0.638608	8	0.386361	0.978399	1	No interaction	0	0	0
MAD2L2:PRMT1	-0.355775	8	0.48933	0.566399	0.932857	-0.5038	8	0.324932	0.433955	0.824488	-0.148024	8	0.837869	0.981599	1	No interaction	0	0	0
MAD2L2:PRMT5	0.421317	8	0.413209	0.529807	0.898729	1.39492	8	0.010557	0.0679241	0.154693	0.973606	8	0.193163	0.929405	1	No interaction	0	0	0
MAD2L2:PRPF39	0.301555	8	0.557523	0.594602	0.961995	0.243824	8	0.631964	0.580187	0.962598	-0.0577306	8	0.936226	0.981599	1	No interaction	0	0	0
MAD2L2:PRPF40A	0.564636	8	0.273132	0.442939	0.812259	0.934972	8	0.0716923	0.199981	0.444416	0.370336	8	0.611996	0.981599	1	No interaction	0	0	0
MAD2L2:PRPS1	0.61782	8	0.230615	0.410324	0.77116	0.209411	8	0.68036	0.596589	0.971644	-0.408409	8	0.57647	0.981599	1	No interaction	0	0	0
MAD2L2:PSMA2	0.467596	8	0.363923	0.502675	0.874263	0.759563	8	0.140129	0.285969	0.593896	0.291967	8	0.688312	0.981599	1	No interaction	0	0	0
MAD2L2:PSMA4	0.0401019	8	0.936207	0.709247	1	-0.0411357	8	0.934022	0.66839	0.992272	-0.0812376	8	0.910404	0.981599	1	No interaction	0	0	0
MAD2L2:PSMA5	0.715143	8	0.16555	0.350127	0.687783	0.829394	8	0.108165	0.249893	0.531796	0.11425	8	0.874356	0.981599	1	No interaction	0	0	0
MAD2L2:PSMA7	0.68121	8	0.186433	0.370644	0.718093	0.803919	8	0.119032	0.26279	0.553922	0.122709	8	0.865169	0.981599	1	No interaction	0	0	0
MAD2L2:PSMA8	-0.283392	8	0.581344	0.604455	0.971628	-0.105426	8	0.834077	0.643094	0.992272	0.177966	8	0.805927	0.981599	1	No interaction	0	0	0
MAD2L2:PSMB5	1.70731	8	0.00225995	0.031965	0.0727159	0.456531	8	0.372026	0.462045	0.861172	-1.25078	8	0.100078	0.834014	1	Interaction, possibly masked - gamma positive	0	0	0
MAD2L2:PSMB8	0.0832055	8	0.869269	0.694106	1	-0.275028	8	0.589388	0.563666	0.952795	-0.358234	8	0.623504	0.981599	1	No interaction	0	0	0
MAD2L2:PSMC1	1.36748	8	0.0102695	0.0758633	0.177904	1.193	8	0.0246328	0.109782	0.252048	-0.174479	8	0.809628	0.981599	1	No interaction	0	4	4
MAD2L2:PSMC3IP	0.918566	8	0.0759189	0.234619	0.504862	0.39245	8	0.442361	0.499669	0.900213	-0.526116	8	0.473679	0.981599	1	No interaction	0	0	0
MAD2L2:PSMD10	-0.0206252	8	0.967062	0.715901	1	0.564038	8	0.270932	0.397866	0.773387	0.584663	8	0.426852	0.981599	1	No interaction	0	0	0
MAD2L2:PSMD12	-0.285487	8	0.578574	0.60325	0.970549	-0.157127	8	0.756406	0.621001	0.987432	0.128361	8	0.859054	0.981599	1	No interaction	0	4	4
MAD2L2:PSMD13	0.477866	4	0.353512	0.496561	0.868619	-0.32819	8	0.520092	0.535653	0.930741	-0.0230639	4	0.974491	0.981599	1	No interaction	0	0	0
MAD2L2:PSME2	-0.647177	8	0.209292	0.391962	0.747159	0.0583921	8	0.906784	0.661673	0.992272	0.705569	8	0.3398	0.973685	1	No interaction	0	0	0
MAD2L2:PSMG3	0.569517	8	0.269019	0.440092	0.808638	1.11837	8	0.033726	0.13113	0.299941	0.548849	8	0.455133	0.981599	1	No interaction	0	0	0
MAD2L2:PSPH	1.36244	8	0.0105086	0.0768458	0.180312	2.03367	8	0.000932551	0.0176553	0.0381503	0.671228	8	0.363163	0.976203	1	Interaction, possibly novel - nu positive	0	0	0
MAD2L2:PTCD1	1.48302	8	0.00605392	0.0560822	0.130306	-0.217416	8	0.668977	0.592657	0.969465	-1.70044	8	0.0312425	0.624744	0.858285	No interaction	0	0	0
MAD2L2:PTEN	0.59237	8	0.250318	0.426119	0.791233	-0.114542	8	0.82022	0.639456	0.992272	-0.706912	8	0.338904	0.973685	1	No interaction	0	0	0
MAD2L2:PTPLB	-0.238514	8	0.642152	0.627294	0.990972	-0.358985	8	0.48197	0.518854	0.916598	-0.120471	8	0.867595	0.981599	1	No interaction	0	0	0
MAD2L2:PTPN1	0.700668	8	0.174235	0.358634	0.700872	0.64686	8	0.207526	0.349098	0.699173	-0.0538077	8	0.94055	0.981599	1	No interaction	0	0	0
MAD2L2:PTPN11	0.147065	8	0.773248	0.66918	1	-0.343594	8	0.500827	0.526942	0.923735	-0.490659	8	0.503456	0.981599	1	No interaction	0	0	0
MAD2L2:PUM1	0.408263	8	0.427783	0.536742	0.905497	0.0285998	8	0.954012	0.673151	0.992272	-0.379663	8	0.603199	0.981599	1	No interaction	0	0	0
MAD2L2:RABGGTB	0.247877	8	0.629255	0.62229	0.987663	0.546406	8	0.286042	0.408381	0.788597	0.298528	8	0.681763	0.981599	1	No interaction	0	0	0
MAD2L2:RAC1	-0.224126	8	0.662189	0.634218	0.995282	0.0256311	8	0.958761	0.674276	0.993032	0.249757	8	0.731036	0.981599	1	No interaction	0	0	0
MAD2L2:RAD1	0.468668	8	0.362829	0.501945	0.87368	-0.0645918	8	0.897069	0.659255	0.992272	-0.533259	8	0.467806	0.981599	1	No interaction	0	0	0
MAD2L2:RAD17	-0.110048	8	0.8285	0.683841	1	0.386475	8	0.44929	0.503119	0.903262	0.496523	8	0.498462	0.981599	1	No interaction	4	0	0
MAD2L2:RAD18	0.311257	8	0.545006	0.589812	0.956721	1.21595	8	0.0223612	0.103864	0.238791	0.904697	8	0.224995	0.940223	1	No interaction	0	0	0
MAD2L2:RAD50	0.76831	8	0.136535	0.318147	0.639079	0.375407	8	0.462286	0.509258	0.90875	-0.392904	8	0.590806	0.981599	1	No interaction	0	0	0
MAD2L2:RAD51	0.90451	8	0.0804045	0.242022	0.517492	0.157735	8	0.755505	0.620718	0.987269	-0.746776	8	0.313152	0.968245	1	No interaction	0	0	0
MAD2L2:RAD51B	-0.80295	8	0.119896	0.298119	0.607686	0.910768	8	0.0789366	0.210983	0.464187	1.71372	8	0.030161	0.617366	0.850673	No interaction	0	0	0
MAD2L2:RAD51C	0.727249	8	0.158554	0.342518	0.676736	0.699094	8	0.173696	0.319072	0.650374	-0.0281548	8	0.968866	0.981599	1	No interaction	0	0	0
MAD2L2:RAD51D	0.348741	8	0.49792	0.570406	0.936577	0.988517	8	0.0577672	0.177679	0.400566	0.639776	8	0.385514	0.978361	1	No interaction	0	0	0
MAD2L2:RAD52	-0.52804	8	0.305359	0.465732	0.838053	-0.161968	8	0.749242	0.61855	0.986087	0.366072	8	0.616043	0.981599	1	No interaction	0	0	0
MAD2L2:RAD54L	-1.11614	8	0.0324373	0.146535	0.335192	0.858714	8	0.0967067	0.235378	0.507008	1.97485	8	0.0151328	0.501242	0.738988	No interaction	8	0	0
MAD2L2:RAD9A	-0.360898	8	0.483117	0.563543	0.930156	1.88385	8	0.00157467	0.0235033	0.0518322	2.24474	8	0.00756532	0.386157	0.61969	Interaction, possibly novel - nu positive	4	0	0
MAD2L2:RAE1	1.01091	8	0.0515002	0.189952	0.422265	1.42987	8	0.00913898	0.0626679	0.14229	0.418956	8	0.566811	0.981599	1	No interaction	0	0	0
MAD2L2:RANBP3	0.403303	8	0.433402	0.539538	0.908068	0.601699	8	0.240565	0.375451	0.740201	0.198395	8	0.784353	0.981599	1	No interaction	0	0	0
MAD2L2:RB1	-0.252993	8	0.622249	0.619916	0.985682	0.586272	8	0.2527	0.384684	0.753929	0.839265	8	0.258875	0.954026	1	No interaction	0	0	0
MAD2L2:RBBP4	1.63757	8	0.00304827	0.0378596	0.0868439	0.185408	8	0.714904	0.607907	0.978803	-1.45216	8	0.0599808	0.746345	0.985347	Interaction, possibly masked - gamma positive	0	0	0
MAD2L2:RBBP5	1.59983	8	0.00359391	0.0415528	0.0957755	-0.0541676	8	0.913423	0.663417	0.992272	-1.654	8	0.035329	0.644724	0.886388	Interaction, possibly masked - gamma positive	0	0	0
MAD2L2:RBBP8	0.730346	8	0.1568	0.340618	0.673897	3.11306	4	6.29724e-05	0.00465798	0.00779493	2.98459	4	0.00138508	0.197799	0.330543	Interaction, novel - nu positive	0	0	0
MAD2L2:RBM25	-0.0954177	8	0.85064	0.689415	1	0.302904	8	0.552525	0.549282	0.941842	0.398322	8	0.585781	0.981599	1	No interaction	0	0	0
MAD2L2:RBM42	0.578383	8	0.261657	0.434749	0.801971	0.510561	8	0.318541	0.430062	0.81891	-0.0678223	8	0.925127	0.981599	1	No interaction	0	0	0
MAD2L2:RBM8A	1.498	8	0.00565982	0.0540128	0.12524	0.206695	8	0.684236	0.597987	0.972406	-1.29131	8	0.0904473	0.816645	1	No interaction	0	4	4
MAD2L2:RCC1	1.41317	4	0.00832356	0.0671647	0.157236	-0.00674453	4	0.989133	0.681417	0.994774	-1.41992	4	0.0651966	0.76305	0.993447	No interaction	0	4	0
MAD2L2:RCOR1	-0.123052	8	0.808973	0.67893	1	0.236473	8	0.642177	0.583882	0.964552	0.359525	8	0.622273	0.981599	1	No interaction	0	0	0
MAD2L2:REXO2	1.13696	4	0.0295417	0.139205	0.319193	-0.0394098	8	0.93677	0.669152	0.992272	0.258339	4	0.722264	0.981599	1	No interaction	0	0	0
MAD2L2:RFC1	0.269158	8	0.60034	0.611785	0.978638	-0.0957643	8	0.848835	0.64754	0.992272	-0.364922	8	0.617135	0.981599	1	No interaction	0	0	0
MAD2L2:RFC2	-0.884182	8	0.0872866	0.252827	0.535642	-0.591927	8	0.248192	0.381284	0.748906	0.292255	8	0.688025	0.981599	1	No interaction	0	0	0
MAD2L2:RFC3	0.0561776	4	0.911004	0.703639	1	0.0346975	4	0.944276	0.670929	0.992272	-0.0214801	4	0.976243	0.981599	1	No interaction	0	0	0
MAD2L2:RFC4	0.700839	8	0.174131	0.35856	0.700719	0.731434	8	0.155032	0.301268	0.62003	0.0305944	8	0.966166	0.981599	1	No interaction	0	0	0
MAD2L2:RFC5	0.746701	8	0.1478	0.330759	0.658889	0.634867	8	0.215945	0.356162	0.710182	-0.111834	8	0.87698	0.981599	1	No interaction	0	0	0
MAD2L2:RHOXF2	-0.298415	8	0.561611	0.596157	0.963695	-0.953131	8	0.0666592	0.192322	0.429568	-0.654715	8	0.374787	0.977048	1	No interaction	0	0	0
MAD2L2:RIF1	1.52831	8	0.00493821	0.049895	0.115572	2.92928	8	8.98117e-05	0.00540676	0.00948975	1.40097	8	0.0684547	0.772021	0.998008	Interaction, unmodified - buffering	0	0	0
MAD2L2:RIOK1	1.97196	4	0.000777295	0.0175921	0.0390736	0.655174	8	0.201821	0.344222	0.691471	-1.19901	4	0.113696	0.857963	1	Interaction, possibly masked - gamma positive	0	0	4
MAD2L2:RMI1	-0.194255	8	0.704512	0.648176	1	-0.100959	8	0.84089	0.645074	0.992272	0.0932956	8	0.897202	0.981599	1	No interaction	0	0	0
MAD2L2:RMI2	-0.475905	8	0.355485	0.497752	0.869708	0.379596	8	0.457344	0.506905	0.906695	0.855501	8	0.250131	0.951768	1	No interaction	0	0	0
MAD2L2:RNASEH2A	1.00331	8	0.0532067	0.19329	0.428911	0.668088	8	0.193223	0.336768	0.679469	-0.33522	8	0.645687	0.981599	1	No interaction	0	0	0
MAD2L2:RNASEH2B	0.316754	8	0.53797	0.586813	0.953733	0.00399221	8	0.99357	0.682398	0.994774	-0.312761	8	0.667668	0.981599	1	No interaction	0	0	0
MAD2L2:RNASEH2C	-0.15053	8	0.768126	0.667582	1	0.378708	8	0.458392	0.50733	0.907134	0.529238	8	0.471105	0.981599	1	No interaction	0	0	0
MAD2L2:RNF168	-1.15361	8	0.0274014	0.13319	0.306748	-0.403123	8	0.430137	0.493695	0.894576	0.750485	8	0.310826	0.966984	1	No interaction	0	0	0
MAD2L2:RNF8	-1.15894	8	0.0267464	0.131336	0.302827	-0.638166	8	0.213607	0.354159	0.707166	0.520774	8	0.478093	0.981599	1	No interaction	0	0	0
MAD2L2:RNGTT	0.793634	8	0.124204	0.30347	0.616074	0.64731	8	0.207215	0.348822	0.698758	-0.146324	8	0.839696	0.981599	1	No interaction	0	0	0
MAD2L2:RNPS1	1.60108	8	0.00357409	0.0414339	0.0954615	0.844164	8	0.102255	0.242482	0.519225	-0.756913	8	0.30683	0.965955	1	Interaction, possibly masked - gamma positive	0	0	0
MAD2L2:RPA1	0.318483	8	0.535767	0.585927	0.952796	-1.2927	8	0.016176	0.0863026	0.198528	-1.61119	8	0.0395547	0.661757	0.912936	No interaction	0	4	4
MAD2L2:RPA2	1.13358	8	0.0299937	0.140448	0.321753	0.589571	8	0.250066	0.382746	0.751004	-0.544013	8	0.459043	0.981599	1	No interaction	0	4	4
MAD2L2:RPA3	0.822422	8	0.111298	0.28697	0.590312	0.482822	8	0.34532	0.446056	0.841372	-0.3396	8	0.641431	0.981599	1	No interaction	0	0	0
MAD2L2:RPE	0.420655	8	0.413942	0.530124	0.899073	0.402851	8	0.430445	0.493823	0.894723	-0.0178037	8	0.980313	0.981599	1	No interaction	0	0	0
MAD2L2:RPF2	0.809112	8	0.117119	0.294489	0.602171	0.669944	8	0.19201	0.335623	0.677737	-0.139167	8	0.847396	0.981599	1	No interaction	0	4	4
MAD2L2:RPP40	0.650299	8	0.207117	0.389978	0.744555	0.180949	8	0.721393	0.609864	0.980217	-0.469349	8	0.521847	0.981599	1	No interaction	0	0	0
MAD2L2:RPTOR	1.51698	8	0.00519666	0.0513128	0.119098	1.12077	8	0.0333881	0.130331	0.298276	-0.39621	8	0.587737	0.981599	1	No interaction	0	0	0
MAD2L2:RRAGD	0.304821	8	0.553297	0.592979	0.960224	-0.409908	8	0.422468	0.489852	0.890842	-0.71473	8	0.333738	0.972527	1	No interaction	0	0	0
MAD2L2:RRP12	0.539517	8	0.294982	0.458642	0.830248	0.0151122	8	0.975657	0.678462	0.994774	-0.524405	8	0.47509	0.981599	1	No interaction	0	0	4
MAD2L2:RSL1D1	1.49674	8	0.0056917	0.0541583	0.125655	0.751181	8	0.144446	0.29039	0.601643	-0.745561	8	0.313916	0.968698	1	No interaction	0	0	0
MAD2L2:RUVBL1	0.812801	8	0.115482	0.292267	0.598879	0.400506	8	0.433111	0.4953	0.895981	-0.412295	8	0.572903	0.981599	1	No interaction	0	0	0
MAD2L2:SACM1L	0.930809	8	0.0721847	0.228163	0.493806	-0.0849516	8	0.865454	0.651687	0.992272	-1.01576	8	0.175537	0.918095	1	No interaction	0	0	0
MAD2L2:SARS	1.29573	4	0.0142905	0.0917962	0.215094	1.97758	4	0.00112984	0.0195783	0.0426881	0.68185	4	0.355822	0.975366	1	Interaction, possibly novel - nu positive	0	0	0
MAD2L2:SDAD1	0.607602	8	0.238387	0.416647	0.779298	-0.233253	8	0.646667	0.585383	0.965382	-0.840854	8	0.258007	0.954026	1	No interaction	0	0	0
MAD2L2:SDHC	0.835086	8	0.105971	0.279839	0.579068	0.414176	8	0.417686	0.487609	0.888425	-0.420911	8	0.565026	0.981599	1	No interaction	0	0	0
MAD2L2:SEH1L	0.48562	8	0.345773	0.491822	0.864249	0.289945	8	0.569514	0.555964	0.947155	-0.195674	8	0.787215	0.981599	1	No interaction	0	0	0
MAD2L2:SEPSECS	0.0786933	8	0.876178	0.695493	1	0.80274	8	0.119557	0.263377	0.554963	0.724047	8	0.327656	0.970857	1	No interaction	4	0	0
MAD2L2:SFPQ	-0.444901	8	0.387617	0.51594	0.886392	-0.280177	8	0.582487	0.560971	0.950911	0.164724	8	0.819997	0.981599	1	No interaction	0	0	0
MAD2L2:SFR1	-0.423635	8	0.410646	0.528574	0.897522	0.0892695	8	0.858809	0.65013	0.992272	0.512905	8	0.484648	0.981599	1	No interaction	0	0	0
MAD2L2:SFXN1	-0.750129	8	0.145967	0.328785	0.655744	-0.757086	8	0.141395	0.287207	0.596183	-0.00695702	8	0.992308	0.981625	1	No interaction	0	0	0
MAD2L2:SHMT2	-0.182498	8	0.721435	0.653804	1	-0.909014	8	0.0794827	0.211758	0.465612	-0.726516	8	0.326058	0.970835	1	No interaction	0	0	0
MAD2L2:SIRT6	0.0740272	8	0.883355	0.697405	1	0.160916	8	0.7508	0.619026	0.986388	0.0868886	8	0.904216	0.981599	1	No interaction	0	0	0
MAD2L2:SLFN11	-0.126652	8	0.803585	0.6774	1	-1.2677	8	0.0179733	0.091834	0.210973	-1.14105	8	0.13083	0.879322	1	No interaction	0	0	0
MAD2L2:SLX4	0.386436	8	0.452816	0.549055	0.916813	2.38968	8	0.000314019	0.00986566	0.0200683	2.00324	8	0.0140513	0.485458	0.728172	Interaction, possibly novel - nu positive	0	0	0
MAD2L2:SMARCAL1	-1.01987	8	0.049551	0.185988	0.414488	-0.809084	8	0.116757	0.260126	0.549385	0.210785	8	0.771372	0.981599	1	No interaction	0	0	0
MAD2L2:SMARCE1	0.143578	8	0.778405	0.670545	1	1.08319	8	0.0390753	0.142405	0.325331	0.939615	8	0.208395	0.934054	1	No interaction	0	0	0
MAD2L2:SMC6	-0.344542	8	0.503085	0.572604	0.938806	0.44924	8	0.379648	0.466299	0.866304	0.793782	8	0.284613	0.962065	1	No interaction	0	0	0
MAD2L2:SMG1	-0.649169	8	0.207903	0.390761	0.7455	0.345604	8	0.498343	0.526003	0.922811	0.994773	8	0.184142	0.92413	1	No interaction	0	0	4
MAD2L2:SMG5	0.874431	8	0.0907583	0.258229	0.544296	1.052	8	0.0444975	0.152803	0.349295	0.177569	8	0.806349	0.981599	1	No interaction	0	0	0
MAD2L2:SMG6	-0.916062	8	0.0766999	0.235993	0.50711	-0.54415	8	0.288016	0.409614	0.79053	0.371912	8	0.610502	0.981599	1	No interaction	0	0	0
MAD2L2:SMG7	-0.122385	8	0.809972	0.67916	1	0.579221	8	0.258382	0.388945	0.760136	0.701606	8	0.342443	0.973685	1	No interaction	0	0	0
MAD2L2:SMG8	-0.401634	8	0.435302	0.540457	0.908932	-0.423109	8	0.407787	0.482349	0.883187	-0.0214754	8	0.976248	0.981599	1	No interaction	0	0	0
MAD2L2:SMG9	0.107871	8	0.831783	0.68483	1	-0.709586	8	0.167453	0.313076	0.64051	-0.817457	8	0.270986	0.957595	1	No interaction	0	0	0
MAD2L2:SNAI1	-0.358739	8	0.485728	0.564639	0.931292	-0.496423	8	0.332004	0.438435	0.830507	-0.137684	8	0.848992	0.981599	1	No interaction	0	0	0
MAD2L2:SNAI2	0.170439	8	0.738933	0.658964	1	0.232039	8	0.648367	0.585943	0.965694	0.0616002	8	0.931967	0.981599	1	No interaction	0	0	0
MAD2L2:SNRPG	1.74524	8	0.00192629	0.0292969	0.0662185	0.229408	8	0.652062	0.587157	0.966366	-1.51583	8	0.0508114	0.712392	0.963899	Interaction, possibly masked - gamma positive	0	0	0
MAD2L2:SOS1	-0.551685	8	0.284256	0.451267	0.82168	-0.098169	8	0.845157	0.646361	0.992272	0.453516	8	0.535763	0.981599	1	No interaction	0	0	0
MAD2L2:SP1	-0.840222	8	0.103872	0.276814	0.574523	-0.496836	8	0.331608	0.438183	0.830174	0.343387	8	0.637765	0.981599	1	No interaction	0	0	0
MAD2L2:SP3	-1.75299	8	0.00186369	0.0288105	0.0649588	-0.0478179	8	0.92344	0.665879	0.992272	1.70518	8	0.0308528	0.6234	0.855546	Interaction, possibly masked - gamma negative	0	0	0
MAD2L2:SPIDR	-0.501914	8	0.329873	0.48225	0.854676	0.157288	8	0.756168	0.620953	0.987389	0.659202	8	0.371601	0.976916	1	No interaction	0	0	0
MAD2L2:SRSF11	-0.249103	8	0.62757	0.621677	0.987199	-0.297795	8	0.559192	0.551973	0.943978	-0.0486916	8	0.946192	0.981599	1	No interaction	0	0	0
MAD2L2:SS18L2	0.0161988	8	0.974111	0.717529	1	-0.354151	8	0.487849	0.521527	0.918856	-0.37035	8	0.611982	0.981599	1	No interaction	0	0	0
MAD2L2:SSBP1	1.58017	4	0.00391957	0.0437645	0.100832	-1.31608	8	0.0146639	0.0816479	0.1875	-0.605553	4	0.410865	0.981599	1	Interaction, possibly masked - gamma positive	0	0	0
MAD2L2:STIL	1.22366	8	0.0199127	0.111067	0.258348	0.419183	8	0.412118	0.48488	0.885519	-0.804482	8	0.278393	0.959437	1	No interaction	0	0	0
MAD2L2:STRA13	-0.696982	8	0.176501	0.361032	0.704171	0.384799	8	0.45124	0.504111	0.904103	1.08178	8	0.150609	0.899834	1	No interaction	0	0	0
MAD2L2:SUMO1	-0.231094	8	0.652451	0.63068	0.99331	-0.181248	8	0.720957	0.609713	0.980122	0.0498467	8	0.944917	0.981599	1	No interaction	0	0	0
MAD2L2:SUV39H1	0.424371	8	0.409836	0.528129	0.897139	1.12346	8	0.0330135	0.12947	0.296422	0.699087	8	0.34413	0.973685	1	No interaction	0	0	0
MAD2L2:SWI5	-0.430022	8	0.403646	0.524939	0.894196	-0.439191	8	0.390331	0.472315	0.873089	-0.00916921	8	0.98986	0.981625	1	No interaction	0	0	0
MAD2L2:SWSAP1	-0.185941	8	0.71647	0.652098	1	-0.279264	8	0.583712	0.561339	0.951252	-0.0933235	8	0.897171	0.981599	1	No interaction	0	0	0
MAD2L2:TAF1C	1.94211	8	0.000872015	0.0187201	0.0418699	1.45552	8	0.00822599	0.0591525	0.133957	-0.486594	8	0.50694	0.981599	1	Interaction, possibly masked - gamma positive	0	0	0
MAD2L2:TAF1D	0.991781	8	0.0558942	0.198689	0.439082	0.601228	8	0.240929	0.375692	0.740621	-0.390553	8	0.592993	0.981599	1	No interaction	0	0	0
MAD2L2:TAF2	0.00685363	4	0.989038	0.720866	1	0.586378	8	0.252615	0.384645	0.753835	0.159393	4	0.825693	0.981599	1	No interaction	0	0	0
MAD2L2:TBCD	0.993212	8	0.0555524	0.19799	0.437808	0.405524	8	0.427411	0.492321	0.893267	-0.587687	8	0.424512	0.981599	1	No interaction	0	0	0
MAD2L2:TCF3	1.46724	8	0.00650359	0.0583836	0.135927	0.279974	8	0.582761	0.561046	0.950988	-1.18726	8	0.117006	0.863057	1	No interaction	0	0	0
MAD2L2:TEN1	-0.205774	8	0.688078	0.642625	0.999406	0.294573	8	0.563419	0.553585	0.945299	0.500348	8	0.495218	0.981599	1	No interaction	0	0	0
MAD2L2:TIPRL	0.519832	8	0.312931	0.471068	0.84345	0.690393	8	0.179008	0.324263	0.658549	0.170561	8	0.813785	0.981599	1	No interaction	0	0	0
MAD2L2:TMEM199	0.0903719	8	0.858319	0.691269	1	0.718828	8	0.162108	0.307938	0.631839	0.628456	8	0.393785	0.979207	1	No interaction	0	0	0
MAD2L2:TOP1	0.422056	8	0.412388	0.529424	0.898343	1.34645	8	0.0129119	0.076009	0.174039	0.92439	8	0.215506	0.935867	1	No interaction	0	0	0
MAD2L2:TOP2A	-0.501601	8	0.330172	0.482474	0.854864	0.681911	8	0.184316	0.329008	0.666521	1.18351	8	0.118078	0.8644	1	No interaction	0	0	0
MAD2L2:TOP3A	0.740659	8	0.151074	0.33446	0.664433	-0.112616	8	0.823141	0.640169	0.992272	-0.853275	8	0.251319	0.951895	1	No interaction	0	0	0
MAD2L2:TOPBP1	0.279757	8	0.586169	0.605977	0.973476	1.22998	8	0.0210743	0.100595	0.230966	0.950226	8	0.203541	0.93284	1	No interaction	0	0	0
MAD2L2:TP53	-0.175604	8	0.731423	0.656504	1	-0.233878	8	0.645791	0.585201	0.965221	-0.0582737	8	0.935627	0.981599	1	No interaction	0	0	0
MAD2L2:TP53BP1	-0.38974	8	0.448974	0.547366	0.915097	-0.168368	8	0.739816	0.615784	0.984178	0.221372	8	0.760338	0.981599	1	No interaction	0	0	0
MAD2L2:TRAIP	0.0787987	8	0.876017	0.695465	1	0.335169	8	0.511316	0.531675	0.927584	0.256371	8	0.724273	0.981599	1	No interaction	0	0	0
MAD2L2:TRAT1	-0.046786	8	0.925695	0.706878	1	0.363321	8	0.476724	0.516385	0.914553	0.410107	8	0.574909	0.981599	1	No interaction	0	0	0
MAD2L2:TRIAP1	0.560217	8	0.276893	0.445923	0.815505	0.0875004	8	0.861533	0.650769	0.992272	-0.472716	8	0.518917	0.981599	1	No interaction	0	0	0
MAD2L2:TSC1	0.196381	8	0.701471	0.647045	1	0.858564	8	0.096762	0.235475	0.507132	0.662183	8	0.369496	0.976916	1	No interaction	0	0	0
MAD2L2:TTI2	0.179924	8	0.72516	0.654892	1	-0.0430466	8	0.930995	0.667672	0.992272	-0.222971	8	0.758674	0.981599	1	No interaction	0	0	0
MAD2L2:TUFM	1.14733	8	0.028192	0.135461	0.311409	-0.120881	8	0.810622	0.636778	0.992272	-1.26821	8	0.0958247	0.826952	1	No interaction	0	0	0
MAD2L2:UBA3	1.03529	8	0.0463482	0.17904	0.401249	0.859414	8	0.0964469	0.235094	0.506425	-0.175872	8	0.808149	0.981599	1	No interaction	0	0	0
MAD2L2:UBA52	1.44982	8	0.00704237	0.0611393	0.142461	0.674007	8	0.189371	0.333499	0.673934	-0.775809	8	0.295292	0.964221	1	No interaction	0	0	0
MAD2L2:UBB	0.025153	8	0.959865	0.714153	1	-0.125208	8	0.804096	0.63499	0.992271	-0.150361	8	0.835366	0.981599	1	No interaction	0	0	0
MAD2L2:UBC	1.06564	8	0.0405827	0.166328	0.375754	1.14864	8	0.0296925	0.121958	0.279548	0.0829996	8	0.908477	0.981599	1	No interaction	0	0	0
MAD2L2:UBE2T	-0.461708	8	0.369981	0.506028	0.877444	1.24568	8	0.0197233	0.0968364	0.222466	1.70739	8	0.0306712	0.621504	0.854268	No interaction	0	0	0
MAD2L2:UHRF1	0.343999	8	0.503756	0.572869	0.939095	0.278234	8	0.585086	0.561948	0.95163	-0.0657648	8	0.927387	0.981599	1	No interaction	0	0	0
MAD2L2:UIMC1	0.732746	8	0.155452	0.33915	0.671696	-0.0608581	8	0.902916	0.66073	0.992272	-0.793604	8	0.284718	0.962065	1	No interaction	0	0	0
MAD2L2:UMPS	1.04168	8	0.0450743	0.176257	0.39581	0.208205	8	0.682079	0.597159	0.97198	-0.833473	8	0.262046	0.954202	1	No interaction	0	0	0
MAD2L2:UPF1	1.87725	8	0.00112395	0.0217004	0.0485733	1.68035	8	0.00336541	0.0357387	0.0806367	-0.1969	8	0.785922	0.981599	1	Interaction, unmodified - buffering	0	0	0
MAD2L2:UPF2	0.177421	8	0.728782	0.65579	1	0.543208	8	0.288845	0.410162	0.791338	0.365787	8	0.616313	0.981599	1	No interaction	0	0	0
MAD2L2:UPF3A	-0.105874	8	0.834799	0.685426	1	-1.09417	8	0.0373269	0.138907	0.317229	-0.988295	8	0.186865	0.924852	1	No interaction	0	0	0
MAD2L2:UPF3B	-0.175808	8	0.731129	0.656401	1	-0.24458	8	0.630915	0.579801	0.96239	-0.0687717	8	0.924083	0.981599	1	No interaction	0	0	0
MAD2L2:UROD	0.838713	8	0.104487	0.277731	0.575862	0.720868	8	0.160949	0.30677	0.629931	-0.117845	8	0.87045	0.981599	1	No interaction	0	0	0
MAD2L2:USP13	0.685588	8	0.183637	0.367971	0.71426	0.308384	8	0.545403	0.546539	0.939496	-0.377203	8	0.605509	0.981599	1	No interaction	0	0	0
MAD2L2:USP15	0.74885	8	0.146648	0.329573	0.656916	-0.0351829	8	0.943499	0.670697	0.992272	-0.784033	8	0.290373	0.964062	1	No interaction	0	0	0
MAD2L2:UTP14A	1.17874	8	0.024444	0.124783	0.288607	0.223456	8	0.660437	0.589804	0.967887	-0.955283	8	0.201262	0.931139	1	No interaction	0	4	0
MAD2L2:UTP23	-0.0929134	8	0.854446	0.690406	1	0.248885	8	0.624969	0.577763	0.961186	0.341798	8	0.639303	0.981599	1	No interaction	0	0	0
MAD2L2:WAPAL	-0.234508	8	0.6477	0.628918	0.992265	0.333601	8	0.513281	0.532527	0.928296	0.568109	8	0.439792	0.981599	1	No interaction	0	0	0
MAD2L2:WDHD1	-0.0706505	8	0.88856	0.698429	1	1.39946	8	0.0103603	0.0672135	0.153008	1.47011	8	0.0572458	0.738062	0.980245	No interaction	0	0	0
MAD2L2:WDR48	0.657398	8	0.202226	0.385994	0.738581	1.14887	8	0.0296642	0.121936	0.279401	0.491469	8	0.502764	0.981599	1	No interaction	0	0	0
MAD2L2:WDR61	0.781534	8	0.129978	0.310341	0.627022	1.00232	8	0.0546004	0.171775	0.389252	0.220782	8	0.760951	0.981599	1	No interaction	0	0	0
MAD2L2:WDR74	0.130045	8	0.798514	0.676139	1	0.753701	8	0.143139	0.288951	0.599312	0.623655	8	0.397324	0.98003	1	No interaction	0	0	0
MAD2L2:WEE1	0.542215	8	0.29258	0.456962	0.828373	0.398401	8	0.435517	0.496535	0.897101	-0.143815	8	0.842398	0.981599	1	No interaction	0	0	0
MAD2L2:WRAP53	0.405292	8	0.431143	0.538407	0.907037	0.319472	8	0.531159	0.540823	0.934638	-0.0858198	8	0.905385	0.981599	1	No interaction	0	0	0
MAD2L2:XRCC1	0.278987	8	0.587193	0.606358	0.973862	0.84867	4	0.100506	0.240215	0.515419	0.648223	4	0.379419	0.977399	1	No interaction	4	0	0
MAD2L2:XRCC2	0.407584	8	0.42855	0.53713	0.905849	1.4537	8	0.00828788	0.059408	0.134532	1.04612	8	0.163687	0.913039	1	No interaction	0	0	0
MAD2L2:XRCC3	0.951466	8	0.0662558	0.217657	0.475172	1.27603	8	0.0173517	0.0899626	0.206747	0.324567	8	0.656066	0.981599	1	No interaction	0	0	0
MAD2L2:XRCC4	-0.435097	8	0.39814	0.521892	0.891547	-0.0846952	8	0.865851	0.651766	0.992272	0.350402	8	0.631009	0.981599	1	No interaction	0	0	0
MAD2L2:XRCC5	-0.781756	8	0.129871	0.310155	0.626822	0.214194	8	0.673554	0.594238	0.97033	0.995949	8	0.183651	0.923815	1	No interaction	0	0	4
MAD2L2:XRCC6	0.359498	4	0.484814	0.564332	0.930894	-0.520764	4	0.30905	0.423657	0.81039	-0.880261	4	0.237227	0.947787	1	No interaction	0	0	0
MAD2L2:XRN1	0.498938	7	0.332738	0.483987	0.856466	0.466148	7	0.362111	0.456169	0.854144	-0.0327892	7	0.963743	0.981599	1	No interaction	0	0	0
MAD2L2:XRN2	1.88453	8	0.0010922	0.0213493	0.0477761	1.89063	8	0.00153691	0.0231674	0.051103	0.00609428	8	0.993262	0.981625	1	Interaction, unmodified - buffering	0	0	0
MAD2L2:YAE1D1	0.196709	8	0.701001	0.646794	1	0.0422777	8	0.932215	0.667924	0.992272	-0.154431	8	0.831005	0.981599	1	No interaction	0	0	0
MAD2L2:YARS	1.3216	8	0.0126822	0.0855195	0.201015	0.648397	8	0.206465	0.348111	0.697756	-0.673202	8	0.361793	0.97605	1	No interaction	0	0	0
MAD2L2:YWHAE	0.468281	8	0.363223	0.50224	0.87389	-0.566428	8	0.268929	0.396562	0.771312	-1.03471	8	0.168061	0.914966	1	No interaction	0	0	0
MAD2L2:YWHAZ	-0.719779	8	0.16285	0.347265	0.683572	0.115386	8	0.818943	0.639141	0.992272	0.835164	8	0.261116	0.954159	1	No interaction	0	0	0
MAD2L2:ZAR1L	-2.16966	8	0.000385324	0.0119204	0.0250144	-1.13485	8	0.0314695	0.126079	0.288676	1.03481	8	0.168021	0.914966	1	Interaction, possibly masked - gamma negative	0	0	0
MAD2L2:ZC3H3	-0.113406	8	0.823443	0.682648	1	-0.221358	8	0.663396	0.590852	0.968429	-0.107952	8	0.881203	0.981599	1	No interaction	0	0	0
MAD2L2:ZCRB1	0.425861	8	0.408197	0.527213	0.896363	-1.05195	8	0.0445072	0.152826	0.349337	-1.47781	8	0.0561113	0.733196	0.977855	No interaction	0	0	0
MAD2L2:ZNF131	0.0323205	8	0.948496	0.711832	1	0.104245	8	0.835876	0.643594	0.992272	0.0719242	8	0.920621	0.981599	1	No interaction	0	0	0
MAD2L2:ZNF407	0.136122	8	0.789465	0.673642	1	-0.123049	8	0.807346	0.635949	0.992272	-0.259171	8	0.721416	0.981599	1	No interaction	0	0	0
MAD2L2:ZNF574	0.137027	8	0.78812	0.673288	1	-0.295717	8	0.561912	0.552894	0.944831	-0.432743	8	0.554321	0.981599	1	No interaction	0	0	0
MAD2L2:ZRANB3	-0.693562	8	0.178622	0.363137	0.707218	-0.742374	8	0.149087	0.295448	0.609812	-0.0488121	8	0.946058	0.981599	1	No interaction	0	0	0
MAGOH:MAGOHB	-2.75248	8	8.07215e-05	0.00572339	0.0100118	-2.55129	8	0.00020542	0.00794318	0.015518	0.201188	8	0.781428	0.981599	1	Interaction, unmodified - synthetic lethal	0	0	0
MAGOH:MAPK3	-0.284085	8	0.580427	0.604081	0.971272	0.654195	8	0.202489	0.344853	0.692384	0.93828	8	0.209011	0.934397	1	No interaction	0	0	0
MAGOH:MAPKAP1	0.00474603	8	0.992405	0.721641	1	0.272269	8	0.593101	0.56507	0.953775	0.267523	8	0.71292	0.981599	1	No interaction	0	0	0
MAGOH:MAU2	0.850151	8	0.0999128	0.271417	0.565754	0.991264	8	0.0571259	0.176508	0.39832	0.141113	8	0.845305	0.981599	1	No interaction	0	0	0
MAGOH:MBTPS2	0.295217	8	0.565786	0.59791	0.965415	0.305708	8	0.548878	0.547961	0.940648	0.0104915	8	0.9884	0.981625	1	No interaction	0	0	0
MAGOH:MCM10	-0.0743737	8	0.88282	0.697212	1	-0.563197	8	0.271639	0.398414	0.774116	-0.488823	8	0.505028	0.981599	1	No interaction	0	0	0
MAGOH:MCM2	-0.421077	4	0.413475	0.529895	0.898854	-0.9361	4	0.071369	0.199535	0.443492	-0.515023	4	0.482878	0.981599	1	No interaction	0	0	0
MAGOH:MCM3	0.635548	8	0.217562	0.399132	0.756784	1.16561	8	0.0276459	0.117097	0.268717	0.530066	8	0.470428	0.981599	1	No interaction	0	0	0
MAGOH:MCM4	0.755573	8	0.143091	0.325586	0.650748	-0.179582	8	0.723385	0.610436	0.980652	-0.935155	8	0.210457	0.934489	1	No interaction	0	0	0
MAGOH:MCM5	0.54385	8	0.291132	0.455895	0.827231	0.882217	8	0.0882959	0.224408	0.487561	0.338367	8	0.642628	0.981599	1	No interaction	0	0	0
MAGOH:MCM6	0.187553	4	0.71415	0.651397	1	-0.348066	4	0.495308	0.52471	0.921676	-0.535618	4	0.465873	0.981599	1	No interaction	0	0	0
MAGOH:MCM7	-0.478107	8	0.35327	0.496397	0.868485	-0.551523	8	0.281601	0.405425	0.784205	-0.0734165	8	0.918983	0.981599	1	No interaction	0	0	0
MAGOH:MCM9	0.190903	8	0.709323	0.649816	1	0.612202	8	0.232559	0.369347	0.73077	0.421299	8	0.564673	0.981599	1	No interaction	0	0	0
MAGOH:MCTS1	-1.64405	8	0.00296312	0.0372629	0.0853925	0.0233157	8	0.962473	0.675164	0.994326	1.66736	8	0.0341019	0.637725	0.878128	Interaction, possibly masked - gamma negative	0	0	0
MAGOH:MECOM	0.840537	8	0.103745	0.276653	0.574246	0.0770514	8	0.877674	0.654447	0.992272	-0.763485	8	0.302778	0.965577	1	No interaction	0	0	0
MAGOH:MED15	-0.321711	8	0.531661	0.584227	0.951048	-0.00488913	8	0.99212	0.682023	0.994774	0.316822	8	0.663665	0.981599	1	No interaction	0	0	0
MAGOH:MED18	-0.550745	8	0.285071	0.451885	0.822349	0.564414	8	0.270618	0.397626	0.773063	1.11516	8	0.139178	0.889304	1	No interaction	0	0	4
MAGOH:MED19	0.000757411	8	0.998788	0.722978	1	-0.102344	8	0.838774	0.644402	0.992272	-0.103102	8	0.886484	0.981599	1	No interaction	0	0	0
MAGOH:MED23	-0.256877	8	0.616952	0.618141	0.984096	-0.0207536	8	0.966581	0.676223	0.994774	0.236123	8	0.745056	0.981599	1	No interaction	8	0	0
MAGOH:MEMO1	0.165511	8	0.746129	0.661127	1	-0.227538	8	0.654689	0.587993	0.966843	-0.39305	8	0.590671	0.981599	1	No interaction	0	0	0
MAGOH:MINOS1	0.289616	8	0.573132	0.601037	0.968392	-0.225188	8	0.657997	0.589048	0.967443	-0.514804	8	0.483061	0.981599	1	No interaction	0	0	0
MAGOH:MKRN1	0.280139	8	0.585661	0.605833	0.973283	0.989917	8	0.0574395	0.177122	0.399421	0.709777	8	0.337008	0.973485	1	No interaction	0	0	0
MAGOH:MLH1	-1.42235	8	0.00798206	0.0656354	0.153396	-0.567189	8	0.268295	0.396087	0.770653	0.855158	8	0.250313	0.951768	1	No interaction	0	0	0
MAGOH:MMS19	0.608227	8	0.237905	0.416251	0.778802	0.715654	8	0.163928	0.309709	0.634815	0.107428	8	0.881776	0.981599	1	No interaction	0	0	0
MAGOH:MND1	0.479605	8	0.351766	0.49539	0.867648	1.46481	8	0.00792075	0.0579977	0.131102	0.985202	8	0.188175	0.926017	1	No interaction	0	0	0
MAGOH:MOSPD2	0.269072	8	0.600455	0.611831	0.978679	1.38864	8	0.0108336	0.0690027	0.157044	1.11957	8	0.137725	0.887358	1	No interaction	0	0	0
MAGOH:MRE11A	1.41763	8	0.00815533	0.0663764	0.155353	0.371681	8	0.466711	0.511484	0.910558	-1.04595	8	0.163749	0.913077	1	No interaction	0	0	0
MAGOH:MSH2	1.03416	8	0.0465777	0.179599	0.402218	1.15833	8	0.028504	0.119235	0.273302	0.124175	8	0.86358	0.981599	1	No interaction	0	0	0
MAGOH:MSH6	0.850176	8	0.0999027	0.271411	0.565732	0.168028	8	0.740314	0.615918	0.984282	-0.682148	8	0.355618	0.975256	1	No interaction	0	0	0
MAGOH:MTA1	-0.0611244	8	0.903301	0.701924	1	-0.329454	8	0.518496	0.53472	0.930171	-0.268329	8	0.712105	0.981599	1	No interaction	0	0	0
MAGOH:MTA2	0.221039	8	0.666512	0.635979	0.996084	-0.121744	8	0.809316	0.636495	0.992272	-0.342783	8	0.638349	0.981599	1	No interaction	0	0	0
MAGOH:MTBP	-0.161834	8	0.751508	0.662651	1	0.446185	8	0.382873	0.468185	0.868403	0.608019	8	0.409002	0.981543	1	No interaction	0	0	0
MAGOH:MTF2	-0.212918	8	0.677948	0.639326	0.997989	0.217196	8	0.669289	0.592719	0.969524	0.430114	8	0.556698	0.981599	1	No interaction	0	0	0
MAGOH:MTHFD1	-0.883966	4	0.0873626	0.252901	0.535835	0.0455776	8	0.926986	0.666786	0.992272	0.309456	4	0.670928	0.981599	1	No interaction	0	0	4
MAGOH:MTHFD1L	0.285454	8	0.578619	0.60325	0.970566	1.32854	8	0.013916	0.0793866	0.181847	1.04309	8	0.164838	0.913288	1	No interaction	0	0	0
MAGOH:MTHFD2	-0.00635682	8	0.98983	0.721037	1	-0.0409506	8	0.934317	0.66849	0.992272	-0.0345937	8	0.96175	0.981599	1	No interaction	0	0	0
MAGOH:MTMR9	-0.369996	8	0.472196	0.558598	0.925382	-0.737498	8	0.151711	0.29804	0.614356	-0.367502	8	0.614684	0.981599	1	No interaction	0	0	0
MAGOH:MTOR	-0.018933	8	0.96975	0.716499	1	0.0608396	8	0.902946	0.660736	0.992272	0.0797726	8	0.912008	0.981599	1	No interaction	0	0	0
MAGOH:MUS81	-0.00972717	8	0.984446	0.719946	1	0.978124	8	0.060257	0.181532	0.40908	0.987851	8	0.187052	0.924928	1	No interaction	0	0	0
MAGOH:MVD	-0.280857	8	0.584707	0.60553	0.97292	-0.638876	8	0.213105	0.353724	0.706515	-0.358019	8	0.62371	0.981599	1	No interaction	0	0	0
MAGOH:MYBL2	-0.327597	8	0.524218	0.581228	0.947873	-0.0791242	8	0.874459	0.653727	0.992272	0.248473	8	0.732355	0.981599	1	No interaction	0	0	0
MAGOH:MYC	-0.571045	8	0.26774	0.43916	0.807497	0.00663107	8	0.989318	0.681461	0.994774	0.577676	8	0.432288	0.981599	1	No interaction	0	0	0
MAGOH:MYEOV2	-0.506163	8	0.325807	0.479601	0.852083	-0.754902	8	0.142517	0.288346	0.598199	-0.248739	8	0.73208	0.981599	1	No interaction	0	0	0
MAGOH:NAA25	0.80403	8	0.119405	0.297557	0.606719	1.79491	8	0.00217972	0.0281675	0.0626505	0.990879	8	0.185777	0.924372	1	Interaction, possibly novel - nu positive	0	0	0
MAGOH:NAA50	0.578802	8	0.261311	0.434472	0.801653	1.30942	8	0.0150803	0.082892	0.19059	0.730622	8	0.323411	0.970359	1	No interaction	0	0	0
MAGOH:NAMPT	0.848103	8	0.100719	0.272331	0.567563	1.62993	4	0.00409156	0.0399997	0.0902331	0.20844	4	0.773827	0.981599	1	Interaction, possibly novel - nu positive	0	0	4
MAGOH:NARS	0.971838	8	0.0608241	0.208055	0.456846	-0.0109993	8	0.982276	0.680017	0.994774	-0.982837	8	0.189182	0.92689	1	No interaction	0	0	0
MAGOH:NBN	0.0309204	8	0.950713	0.712242	1	1.17521	8	0.0265497	0.11442	0.26276	1.14429	8	0.12982	0.878124	1	No interaction	0	0	0
MAGOH:NCAPG2	0.711918	8	0.167454	0.352048	0.690712	0.789682	8	0.1255	0.270143	0.566566	0.0777632	8	0.914212	0.981599	1	No interaction	0	0	0
MAGOH:NCBP1	0.0634811	8	0.899649	0.701101	1	0.177222	8	0.726833	0.611432	0.981402	0.113741	8	0.874909	0.981599	1	No interaction	0	0	0
MAGOH:NCBP2	1.24712	8	0.0178789	0.104434	0.243585	0.120932	8	0.810545	0.636771	0.992272	-1.12619	8	0.135563	0.884721	1	No interaction	0	0	0
MAGOH:NDNL2	2.67255	4	9.69233e-05	0.0061738	0.0110203	1.00587	8	0.0538146	0.170358	0.386358	-3.00318	4	0.00133279	0.194443	0.326097	Interaction, masked - gamma positive	0	0	0
MAGOH:NDUFA8	-1.03731	8	0.0459392	0.178142	0.399514	-0.407276	8	0.42543	0.491239	0.892304	0.630037	8	0.392625	0.97907	1	No interaction	0	0	0
MAGOH:NDUFA9	-0.623732	4	0.226198	0.406598	0.766399	-0.713966	4	0.164905	0.3106	0.636402	-0.0902338	4	0.900555	0.981599	1	No interaction	0	0	0
MAGOH:NDUFB2	-0.114869	8	0.821244	0.681938	1	-0.3099	8	0.543443	0.545782	0.93884	-0.195031	8	0.787894	0.981599	1	No interaction	0	0	0
MAGOH:NEDD4	0.267532	8	0.602524	0.612503	0.979395	1.05853	8	0.0433092	0.150513	0.344195	0.790995	8	0.286247	0.962415	1	No interaction	0	0	0
MAGOH:NF1	0.215413	8	0.674426	0.638245	0.997436	0.375935	8	0.461661	0.5089	0.908492	0.160522	8	0.824486	0.981599	1	No interaction	0	0	0
MAGOH:NHEJ1	1.00345	8	0.0531744	0.193207	0.428787	0.571927	8	0.264356	0.39325	0.766519	-0.431523	8	0.555422	0.981599	1	No interaction	0	0	0
MAGOH:NHP2	1.69009	8	0.00243196	0.0333458	0.0759377	0.512452	8	0.316765	0.428848	0.817337	-1.17764	8	0.119774	0.866266	1	Interaction, possibly masked - gamma positive	0	0	0
MAGOH:NIPBL	0.138371	8	0.786123	0.672758	1	-0.196412	8	0.698987	0.602665	0.975403	-0.334783	8	0.646111	0.981599	1	No interaction	0	0	0
MAGOH:NMNAT1	0.0958379	8	0.850004	0.689257	1	0.586857	4	0.25223	0.384333	0.753409	0.567274	4	0.44045	0.981599	1	No interaction	0	0	0
MAGOH:NOL10	0.619629	8	0.229255	0.409233	0.769705	0.580305	8	0.257505	0.388266	0.759187	-0.0393241	8	0.95653	0.981599	1	No interaction	0	0	0
MAGOH:NOL6
MAGOH:NOL7	0.650605	8	0.206905	0.389732	0.744299	-0.0251177	8	0.959582	0.674491	0.993348	-0.675722	8	0.360046	0.975559	1	No interaction	0	0	0
MAGOH:non-targeting	-0.0812062	220	0.872326	0.694636	1	-0.0956944	220	0.848942	0.647554	0.992272	-0.0144882	220	0.983977	0.981599	1	Control - no category
MAGOH:NOP10	1.36391	4	0.0104385	0.0765771	0.179609	0.710343	8	0.167013	0.312701	0.639803	-0.982789	4	0.189202	0.92689	1	No interaction	0	0	0
MAGOH:NOP14	1.61434	8	0.00337244	0.0401634	0.0922237	0.645463	8	0.208492	0.349893	0.700458	-0.968877	8	0.195227	0.930078	1	Interaction, possibly masked - gamma positive	0	0	0
MAGOH:NOTCH1	0.227913	8	0.656893	0.632121	0.994238	0.188142	8	0.710945	0.606729	0.977945	-0.039771	8	0.956036	0.981599	1	No interaction	0	0	0
MAGOH:NR1D1	-0.843497	8	0.102553	0.275023	0.571631	-0.641597	8	0.211192	0.352159	0.704018	0.201901	8	0.780681	0.981599	1	No interaction	0	0	0
MAGOH:NUBP1	1.35095	8	0.0110787	0.0791422	0.185947	0.476206	8	0.351917	0.449939	0.846517	-0.874742	8	0.240057	0.948488	1	No interaction	0	0	0
MAGOH:NUDC	1.31753	8	0.0129222	0.0864889	0.203178	0.876647	8	0.0902278	0.227013	0.492141	-0.440887	8	0.547005	0.981599	1	No interaction	0	0	0
MAGOH:NUP54	2.6113	4	0.000112127	0.00664719	0.0119183	1.46569	4	0.00789216	0.0578731	0.130833	-1.14561	4	0.12941	0.877711	1	Interaction, possibly masked - gamma positive	0	0	0
MAGOH:NUP62	1.89646	4	0.00104211	0.0208064	0.0464935	2.20886	4	0.000528277	0.0130094	0.0273462	0.312406	4	0.668019	0.981599	1	Interaction, unmodified - buffering	0	4	4
MAGOH:OBFC1	0.860275	8	0.0960066	0.265903	0.556818	1.33553	8	0.0135159	0.0780202	0.178766	0.475255	8	0.516711	0.981599	1	No interaction	0	0	0
MAGOH:OPA1	-0.0258819	8	0.958707	0.713944	1	0.454313	8	0.374334	0.463317	0.862752	0.480195	8	0.512442	0.981599	1	No interaction	0	0	0
MAGOH:ORC1	-0.208613	8	0.684047	0.641238	0.998872	0.191509	8	0.706069	0.605084	0.976898	0.400122	8	0.584119	0.981599	1	No interaction	0	0	0
MAGOH:ORC4	0.181277	8	0.723205	0.654359	1	-0.488541	8	0.339681	0.442924	0.836847	-0.669818	8	0.364145	0.976348	1	No interaction	0	0	0
MAGOH:ORC5	-0.404122	4	0.432471	0.539044	0.907643	1.15963	8	0.0283494	0.118807	0.272481	1.71813	4	0.0298108	0.613991	0.848201	No interaction	0	0	0
MAGOH:OSGEP	0.193228	8	0.705982	0.648645	1	0.952927	8	0.0667145	0.192422	0.429737	0.759699	8	0.305107	0.96578	1	No interaction	0	0	0
MAGOH:PABPC1	0.140217	8	0.783388	0.672114	1	0.0935641	8	0.852214	0.648382	0.992272	-0.0466529	8	0.948443	0.981599	1	No interaction	0	0	0
MAGOH:PALB2	0.937334	8	0.0702641	0.22471	0.487919	2.54223	4	0.000210389	0.00804528	0.015745	1.30773	4	0.0867904	0.8098	1	Interaction, possibly novel - nu positive	4	0	0
MAGOH:PARG	-1.026	8	0.0482554	0.183145	0.409204	-0.0443351	8	0.928952	0.667118	0.992272	0.981664	8	0.189685	0.927418	1	No interaction	0	0	0
MAGOH:PARP1	-0.0638195	8	0.899122	0.700982	1	1.44554	8	0.00856932	0.0604802	0.137126	1.50936	8	0.0516788	0.716175	0.966541	No interaction	8	0	0
MAGOH:PARP2	-0.0171296	8	0.972627	0.717166	1	-0.308722	8	0.544968	0.546355	0.939351	-0.291592	8	0.688687	0.981599	1	No interaction	0	0	0
MAGOH:PARS2	1.18524	4	0.0237312	0.122673	0.284058	0.282831	8	0.57895	0.559695	0.949914	-1.04045	4	0.165845	0.913701	1	No interaction	0	0	0
MAGOH:PAXIP1	-0.550717	8	0.285096	0.451899	0.82237	0.134115	8	0.790691	0.631158	0.991806	0.684832	8	0.353782	0.974955	1	No interaction	0	0	0
MAGOH:PCBP1	-0.0851252	8	0.866332	0.693355	1	0.426212	8	0.404384	0.480393	0.881308	0.511337	8	0.485961	0.981599	1	No interaction	0	0	0
MAGOH:PCNA	0.991777	8	0.0558952	0.198689	0.439085	0.807979	8	0.11724	0.260702	0.550353	-0.183798	8	0.799749	0.981599	1	No interaction	0	0	0
MAGOH:PDCD2	1.83028	8	0.00135585	0.0241605	0.0540939	1.37278	8	0.0115729	0.0715781	0.163222	-0.457501	8	0.532241	0.981599	1	Interaction, possibly masked - gamma positive	0	0	0
MAGOH:PDS5B	1.02486	8	0.0484953	0.183689	0.41019	0.970229	8	0.0622149	0.18499	0.415552	-0.0546292	8	0.939645	0.981599	1	No interaction	0	0	0
MAGOH:PGD	0.187007	8	0.714936	0.651643	1	0.453239	8	0.375457	0.463874	0.863512	0.266232	8	0.714235	0.981599	1	No interaction	0	0	0
MAGOH:PGK1	1.06235	8	0.0411735	0.167667	0.378476	0.877154	8	0.0900509	0.226782	0.491725	-0.185198	8	0.798266	0.981599	1	No interaction	0	0	0
MAGOH:PHC1	0.405103	8	0.431358	0.538546	0.907135	0.506606	8	0.322266	0.43239	0.822178	0.101502	8	0.888232	0.981599	1	No interaction	0	0	0
MAGOH:PHC2	0.125498	8	0.80531	0.677831	1	0.157724	8	0.75552	0.620718	0.987272	0.0322262	8	0.964367	0.981599	1	No interaction	0	0	0
MAGOH:PIK3CA	-0.223345	8	0.66328	0.634659	0.995489	-0.811112	8	0.115873	0.259111	0.547611	-0.587768	8	0.42445	0.981599	1	No interaction	0	0	0
MAGOH:PKMYT1	0.0556786	8	0.911787	0.703806	1	0.481645	8	0.346486	0.446769	0.842293	0.425967	8	0.560444	0.981599	1	No interaction	0	0	0
MAGOH:PLK1	1.96489	3	0.000798875	0.0178546	0.0397272	1.45669	3	0.00818662	0.0590249	0.133591	-0.508204	3	0.488588	0.981599	1	Interaction, possibly masked - gamma positive	0	3	3
MAGOH:PNKP	0.057575	8	0.908823	0.703111	1	0.748626	8	0.145778	0.291817	0.604005	0.691051	8	0.349546	0.973854	1	No interaction	0	0	0
MAGOH:PNRC2	-0.538049	8	0.296294	0.459525	0.831261	-0.233342	8	0.646541	0.585366	0.965359	0.304707	8	0.675631	0.981599	1	No interaction	0	0	0
MAGOH:POLA1	0.959011	8	0.0641963	0.214076	0.46837	-0.197883	8	0.696872	0.601931	0.974964	-1.15689	8	0.125939	0.873256	1	No interaction	0	0	0
MAGOH:POLA2	-0.333719	8	0.516528	0.577997	0.944583	-0.662979	8	0.196593	0.339789	0.684231	-0.32926	8	0.651484	0.981599	1	No interaction	0	0	0
MAGOH:POLB	-0.13866	8	0.785692	0.672678	1	-0.365896	8	0.473627	0.514904	0.913331	-0.227236	8	0.754249	0.981599	1	No interaction	0	0	4
MAGOH:POLD2	0.586072	8	0.255379	0.429979	0.796097	0.411652	8	0.420509	0.488921	0.88986	-0.17442	8	0.809691	0.981599	1	No interaction	0	0	0
MAGOH:POLD4	0.346234	8	0.501001	0.571771	0.937907	0.0587532	8	0.906216	0.661531	0.992272	-0.287481	8	0.692801	0.981599	1	No interaction	0	0	0
MAGOH:POLE3	1.44524	8	0.00718994	0.0618701	0.144216	0.284072	8	0.577299	0.558985	0.949442	-1.16117	8	0.124646	0.872016	1	No interaction	0	0	0
MAGOH:POLG	1.31914	8	0.0128272	0.0860971	0.202324	1.34545	8	0.0129661	0.0762094	0.174467	0.0263035	8	0.970911	0.981599	1	No interaction	0	0	0
MAGOH:POLG2	0.54284	8	0.292026	0.456485	0.827937	0.493825	8	0.334523	0.43992	0.83261	-0.0490143	8	0.945835	0.981599	1	No interaction	0	0	0
MAGOH:POLQ	-0.0848778	8	0.866709	0.6935	1	-1.46989	8	0.00775681	0.057266	0.129553	-1.38501	8	0.0713187	0.777823	1	No interaction	0	0	0
MAGOH:POLR1B	-0.406586	8	0.429678	0.537629	0.906366	0.76304	8	0.138373	0.284028	0.590703	1.16963	8	0.122126	0.868813	1	No interaction	0	0	0
MAGOH:POLR2B	0.785613	8	0.12801	0.308058	0.623328	-0.0309096	8	0.950319	0.672302	0.992272	-0.816522	8	0.271516	0.957595	1	No interaction	0	0	0
MAGOH:POLR3A	-0.33544	8	0.514374	0.577115	0.94366	-0.970686	8	0.0620993	0.184783	0.415175	-0.635246	8	0.38881	0.978742	1	No interaction	0	0	0
MAGOH:POLR3B	0.637496	8	0.21616	0.397909	0.755182	0.534907	8	0.296196	0.415266	0.798414	-0.102588	8	0.887044	0.981599	1	No interaction	0	0	0
MAGOH:POLR3K	0.915104	8	0.0770009	0.236517	0.507971	0.998126	8	0.055544	0.17353	0.392681	0.0830219	8	0.908452	0.981599	1	No interaction	0	0	0
MAGOH:POP5	0.467359	8	0.364167	0.502757	0.874392	0.873664	8	0.0912758	0.228411	0.494596	0.406304	8	0.578405	0.981599	1	No interaction	0	4	0
MAGOH:PPAN	0.811916	8	0.115874	0.292831	0.599671	-0.355473	8	0.486237	0.520837	0.91824	-1.16739	8	0.122789	0.869037	1	No interaction	0	0	0
MAGOH:PPARG	-0.418394	8	0.416444	0.531289	0.900245	1.27003	8	0.0177983	0.0913214	0.209791	1.68842	8	0.0322526	0.628828	0.865359	No interaction	0	0	0
MAGOH:PPCDC	-0.156732	4	0.75899	0.664801	1	0.675936	8	0.188129	0.332423	0.672129	0.38582	4	0.597417	0.981599	1	No interaction	0	0	0
MAGOH:PPCS	0.959842	8	0.0639733	0.213657	0.467623	0.7824	8	0.128919	0.273806	0.573104	-0.177442	8	0.806484	0.981599	1	No interaction	0	0	0
MAGOH:PPP1R8	-0.419052	8	0.415716	0.530937	0.899904	0.388239	8	0.447241	0.502204	0.90237	0.80729	8	0.276777	0.958966	1	No interaction	0	0	0
MAGOH:PPP2CA	-0.237471	8	0.643592	0.627771	0.991315	-0.675069	8	0.188687	0.332868	0.672941	-0.437598	8	0.549957	0.981599	1	No interaction	0	0	0
MAGOH:PPP2R1A	-0.316645	8	0.538108	0.586878	0.953792	-0.586157	8	0.252791	0.384704	0.75403	-0.269512	8	0.710909	0.981599	1	No interaction	0	0	0
MAGOH:PPP2R2A	-1.27564	8	0.0156782	0.0971767	0.226539	-0.0513405	8	0.917877	0.664604	0.992272	1.2243	8	0.106851	0.847616	1	No interaction	0	0	0
MAGOH:PPP2R4	0.613387	8	0.233962	0.412997	0.7747	0.869896	8	0.0926197	0.230162	0.497714	0.256508	8	0.724133	0.981599	1	No interaction	0	0	0
MAGOH:PPP2R5A	-0.143052	8	0.779181	0.670762	1	-0.534768	8	0.296322	0.415366	0.798533	-0.391717	8	0.591911	0.981599	1	No interaction	0	0	0
MAGOH:PPP4C	0.788021	8	0.126857	0.306637	0.621146	1.44226	8	0.00868583	0.0609848	0.138191	0.654243	8	0.375123	0.977048	1	No interaction	0	0	0
MAGOH:PREB	0.79843	8	0.121969	0.300651	0.611748	0.215948	8	0.671059	0.593437	0.969857	-0.582483	8	0.428546	0.981599	1	No interaction	0	0	0
MAGOH:PRELID1	0.336724	8	0.512775	0.576565	0.942974	-0.167651	8	0.740869	0.61603	0.984397	-0.504375	8	0.491812	0.981599	1	No interaction	0	0	0
MAGOH:PREX2	-0.750528	8	0.145755	0.328514	0.655379	-0.492931	8	0.335393	0.440544	0.833331	0.257597	8	0.723022	0.981599	1	No interaction	0	0	0
MAGOH:PRIM1	0.54699	4	0.288359	0.4542	0.825017	1.28908	4	0.0164237	0.0871048	0.200285	0.742091	4	0.316099	0.969814	1	No interaction	0	0	4
MAGOH:PRIM2	-0.615267	4	0.232537	0.412054	0.773199	-0.25945	4	0.610473	0.572233	0.958029	0.355817	4	0.625815	0.981599	1	No interaction	0	0	0
MAGOH:PRKDC	-0.165716	8	0.74583	0.661054	1	0.0245234	8	0.960536	0.674681	0.993702	0.19024	8	0.792944	0.981599	1	No interaction	0	0	0
MAGOH:PRMT1	-0.552654	8	0.283414	0.450686	0.820986	-0.326596	8	0.52211	0.536769	0.931458	0.226058	8	0.755473	0.981599	1	No interaction	0	0	0
MAGOH:PRMT5	1.11874	8	0.0320616	0.145638	0.333169	1.66775	8	0.00353108	0.0367241	0.0829073	0.549004	8	0.455006	0.981599	1	Interaction, possibly novel - nu positive	0	0	0
MAGOH:PRPF39	0.298073	8	0.562057	0.596346	0.963879	0.309484	8	0.543982	0.545999	0.939021	0.0114107	8	0.987384	0.981599	1	No interaction	0	0	0
MAGOH:PRPF40A	-0.268115	8	0.601737	0.612281	0.979124	1.71684	8	0.00292574	0.0331456	0.0743506	1.98496	8	0.0147392	0.495905	0.735184	Interaction, possibly novel - nu positive	0	0	0
MAGOH:PRPS1	1.17241	8	0.0251604	0.1269	0.293108	-0.428416	8	0.401978	0.479179	0.879955	-1.60083	8	0.0406478	0.667356	0.919237	No interaction	0	0	0
MAGOH:PSMA2	0.6147	8	0.232967	0.412195	0.773654	-0.15466	8	0.76006	0.62204	0.988072	-0.76936	8	0.299195	0.964918	1	No interaction	0	0	0
MAGOH:PSMA4	0.495521	8	0.336053	0.486218	0.8585	0.514915	8	0.314466	0.427247	0.815286	0.0193937	8	0.978553	0.981599	1	No interaction	0	0	0
MAGOH:PSMA5	0.698257	8	0.175715	0.360176	0.703032	1.44842	8	0.00846887	0.0600674	0.136203	0.750161	8	0.311029	0.967045	1	No interaction	0	0	0
MAGOH:PSMA7	0.401862	8	0.435041	0.540354	0.908814	0.330083	8	0.517701	0.534354	0.929886	-0.071779	8	0.92078	0.981599	1	No interaction	0	0	0
MAGOH:PSMA8	-0.652196	8	0.205799	0.388914	0.742961	-1.19243	8	0.0246921	0.109943	0.252385	-0.54023	8	0.462113	0.981599	1	No interaction	0	0	0
MAGOH:PSMB5	0.835668	7	0.105732	0.279547	0.578554	-0.018403	7	0.970354	0.677147	0.994774	-0.854071	7	0.250892	0.951794	1	No interaction	0	0	0
MAGOH:PSMB8	0.766122	8	0.137645	0.319423	0.641082	0.243142	8	0.632907	0.580499	0.962783	-0.522979	8	0.476268	0.981599	1	No interaction	0	0	0
MAGOH:PSMC1	0.407116	6	0.42908	0.537353	0.906092	-0.454484	6	0.374156	0.463224	0.86263	-0.8616	6	0.246902	0.950812	1	No interaction	0	2	2
MAGOH:PSMC3IP	0.510569	8	0.321617	0.476936	0.849346	0.759442	8	0.140192	0.286042	0.594008	0.248873	8	0.731943	0.981599	1	No interaction	0	0	0
MAGOH:PSMD10	-0.122598	8	0.809652	0.679104	1	-0.667708	8	0.193471	0.336926	0.679822	-0.54511	8	0.458153	0.981599	1	No interaction	0	0	0
MAGOH:PSMD12	0.355622	8	0.489518	0.56643	0.932939	0.21304	8	0.675192	0.594758	0.970644	-0.142581	8	0.843721	0.981599	1	No interaction	0	4	4
MAGOH:PSMD13	-0.71091	4	0.168052	0.352687	0.691626	-0.566065	8	0.269233	0.396719	0.771628	0.330367	4	0.650406	0.981599	1	No interaction	0	0	0
MAGOH:PSME2	0.0196965	8	0.968537	0.716233	1	0.0746952	8	0.881332	0.655358	0.992272	0.0549987	8	0.939239	0.981599	1	No interaction	0	0	0
MAGOH:PSMG3	0.0245848	8	0.96077	0.714418	1	0.614994	8	0.230462	0.367765	0.728249	0.590409	8	0.422413	0.981599	1	No interaction	0	0	0
MAGOH:PSPH	-0.365814	8	0.477199	0.560886	0.927573	0.137122	8	0.786188	0.6297	0.99147	0.502936	8	0.493026	0.981599	1	No interaction	0	0	0
MAGOH:PTCD1	1.05644	8	0.0422579	0.170285	0.383404	0.447519	8	0.381461	0.46749	0.86749	-0.608917	8	0.408325	0.981438	1	No interaction	0	0	0
MAGOH:PTEN	0.244358	8	0.634095	0.624274	0.988956	-0.424146	8	0.406647	0.481695	0.882562	-0.668504	8	0.36506	0.976396	1	No interaction	0	0	0
MAGOH:PTPLB	-0.349767	8	0.496662	0.569977	0.936033	-0.164325	8	0.745764	0.617542	0.985398	0.185443	8	0.798006	0.981599	1	No interaction	0	0	0
MAGOH:PTPN1	1.47214	8	0.00635979	0.0576227	0.134147	2.08733	8	0.000778115	0.0160272	0.034315	0.615187	8	0.40362	0.980746	1	Interaction, possibly novel - nu positive	0	0	0
MAGOH:PTPN11	0.44718	8	0.385199	0.514594	0.88519	0.156715	8	0.757016	0.621155	0.987541	-0.290465	8	0.689817	0.981599	1	No interaction	0	0	0
MAGOH:PUM1	1.73352	8	0.00202379	0.0300567	0.0681531	1.53918	8	0.00586189	0.0490297	0.110612	-0.194336	8	0.788627	0.981599	1	Interaction, unmodified - buffering	0	0	0
MAGOH:RABGGTB	-0.44027	8	0.392569	0.518796	0.888833	0.365073	8	0.474618	0.515363	0.913723	0.805343	8	0.277897	0.959285	1	No interaction	0	0	0
MAGOH:RAC1	0.618864	8	0.22983	0.409689	0.770321	0.444	8	0.385193	0.469384	0.869886	-0.174864	8	0.809217	0.981599	1	No interaction	0	0	0
MAGOH:RAD1	0.12787	8	0.801766	0.676976	1	-0.0161393	8	0.974005	0.678132	0.994774	-0.144009	8	0.842189	0.981599	1	No interaction	0	0	0
MAGOH:RAD17	1.36087	8	0.0105849	0.0771234	0.181076	1.53284	8	0.00601316	0.0497427	0.112209	0.17197	8	0.812291	0.981599	1	Interaction, possibly novel - nu positive	4	0	0
MAGOH:RAD18	-0.123516	8	0.808279	0.678806	1	0.146032	8	0.772882	0.625738	0.990019	0.269548	8	0.710873	0.981599	1	No interaction	0	0	0
MAGOH:RAD50	0.115763	8	0.819899	0.681535	1	0.822474	8	0.111033	0.25342	0.537752	0.706711	8	0.339039	0.973685	1	No interaction	0	0	0
MAGOH:RAD51	-0.134616	8	0.791706	0.674172	1	-0.25155	8	0.6213	0.576378	0.960418	-0.116934	8	0.871439	0.981599	1	No interaction	0	0	0
MAGOH:RAD51B	0.0579449	8	0.908246	0.702964	1	-0.312639	8	0.539913	0.544438	0.937648	-0.370584	8	0.61176	0.981599	1	No interaction	0	0	0
MAGOH:RAD51C	0.186787	8	0.715253	0.651763	1	0.152856	8	0.762734	0.622906	0.988517	-0.0339304	8	0.962483	0.981599	1	No interaction	0	0	0
MAGOH:RAD51D	0.661366	8	0.199523	0.38349	0.735208	0.892168	8	0.0849266	0.219664	0.479387	0.230802	8	0.750552	0.981599	1	No interaction	0	0	0
MAGOH:RAD52	-0.0896587	8	0.859408	0.691519	1	0.112757	8	0.822929	0.640133	0.992272	0.202416	8	0.780139	0.981599	1	No interaction	0	0	0
MAGOH:RAD54L	0.136942	8	0.788247	0.673322	1	0.764727	8	0.137527	0.283172	0.589154	0.627786	8	0.39428	0.979332	1	No interaction	8	0	0
MAGOH:RAD9A	0.253269	8	0.621873	0.61979	0.985572	0.216599	8	0.670135	0.59295	0.969683	-0.0366707	8	0.959454	0.981599	1	No interaction	4	0	0
MAGOH:RAE1	1.81448	8	0.00144556	0.0249597	0.0561147	1.33625	8	0.0134748	0.0778682	0.178448	-0.47823	8	0.514138	0.981599	1	Interaction, possibly masked - gamma positive	0	0	0
MAGOH:RANBP3	0.0510794	8	0.918968	0.705387	1	0.0803826	8	0.872511	0.653218	0.992272	0.0293033	8	0.967595	0.981599	1	No interaction	0	0	0
MAGOH:RB1	0.102785	8	0.839468	0.68674	1	0.809545	8	0.116555	0.259899	0.54898	0.70676	8	0.339007	0.973685	1	No interaction	0	0	0
MAGOH:RBBP4	1.33256	8	0.0120582	0.0831606	0.195283	0.0544206	8	0.913022	0.66332	0.992272	-1.27814	8	0.0934795	0.821293	1	No interaction	0	0	0
MAGOH:RBBP5	0.25543	8	0.618924	0.618986	0.984695	1.25448	8	0.0190023	0.0948105	0.2178	0.999054	8	0.182357	0.92341	1	No interaction	0	0	0
MAGOH:RBBP8	0.00973926	8	0.984427	0.719946	1	-0.063897	4	0.898157	0.659552	0.992272	0.173021	4	0.811172	0.981599	1	No interaction	0	0	0
MAGOH:RBM25	-0.860485	8	0.0959258	0.265778	0.55663	-0.440234	8	0.389214	0.471629	0.872402	0.420251	8	0.565627	0.981599	1	No interaction	0	0	0
MAGOH:RBM42	-0.407722	8	0.428393	0.537056	0.905777	0.125175	8	0.804146	0.635003	0.992271	0.532897	8	0.468101	0.981599	1	No interaction	0	0	0
MAGOH:RBM8A	1.255	8	0.0172427	0.102433	0.238782	0.555208	8	0.278435	0.403315	0.781035	-0.699787	8	0.343659	0.973685	1	No interaction	0	4	4
MAGOH:RCC1	0.225448	3	0.660339	0.633462	0.994925	-0.63419	3	0.216427	0.35661	0.710799	-0.859638	3	0.247936	0.951112	1	No interaction	0	3	0
MAGOH:RCOR1	-1.27917	8	0.0154253	0.0962892	0.224497	0.186353	8	0.713535	0.607624	0.978506	1.46552	8	0.0579352	0.739898	0.981611	No interaction	0	0	0
MAGOH:REXO2	0.030582	4	0.951251	0.712268	1	-1.20513	8	0.0234032	0.106712	0.244955	-0.794929	4	0.28394	0.961566	1	No interaction	0	0	0
MAGOH:RFC1	0.701813	8	0.173535	0.357849	0.699842	1.17422	8	0.0266615	0.114653	0.263373	0.472405	8	0.519189	0.981599	1	No interaction	0	0	0
MAGOH:RFC2	0.270961	8	0.597919	0.610845	0.977787	0.106144	8	0.832984	0.642748	0.992272	-0.164817	8	0.819897	0.981599	1	No interaction	0	0	0
MAGOH:RFC3	1.12672	4	0.0309351	0.142719	0.327009	0.56155	4	0.273028	0.399382	0.775544	-0.565172	4	0.442109	0.981599	1	No interaction	0	0	0
MAGOH:RFC4	0.666029	8	0.196392	0.380334	0.731234	1.01646	8	0.0515287	0.166379	0.377739	0.350428	8	0.630984	0.981599	1	No interaction	0	0	0
MAGOH:RFC5	0.783881	8	0.128842	0.308946	0.624894	0.64943	8	0.205752	0.347604	0.696799	-0.134451	8	0.852475	0.981599	1	No interaction	0	0	0
MAGOH:RHOXF2	-0.774702	8	0.133329	0.314269	0.633233	-0.11895	8	0.813538	0.637633	0.992272	0.655752	8	0.37405	0.977048	1	No interaction	0	0	0
MAGOH:RIF1	0.0208717	8	0.96667	0.715803	1	0.872573	8	0.0916636	0.228907	0.495499	0.851701	8	0.25216	0.952057	1	No interaction	0	0	0
MAGOH:RIOK1	-0.228563	4	0.655987	0.631849	0.994052	-0.813405	8	0.11488	0.257947	0.545607	-0.139272	4	0.847284	0.981599	1	No interaction	0	0	4
MAGOH:RMI1	-0.742429	8	0.150108	0.33336	0.662808	0.128324	8	0.799397	0.633602	0.992203	0.870753	8	0.242118	0.949514	1	No interaction	0	0	0
MAGOH:RMI2	0.378031	8	0.462663	0.55369	0.921184	-1.63839	8	0.00395847	0.039212	0.0885406	-2.01642	8	0.0135758	0.479948	0.72302	Interaction, possibly novel - nu negative	0	0	0
MAGOH:RNASEH2A	-0.309846	8	0.546817	0.59056	0.957489	0.219798	8	0.665604	0.591594	0.968836	0.529645	8	0.470772	0.981599	1	No interaction	0	0	0
MAGOH:RNASEH2B	-0.146549	8	0.774008	0.669438	1	0.164091	8	0.74611	0.617668	0.985467	0.31064	8	0.669759	0.981599	1	No interaction	0	0	0
MAGOH:RNASEH2C	0.180309	8	0.724603	0.654718	1	0.974999	8	0.061026	0.182745	0.411645	0.794691	8	0.28408	0.961566	1	No interaction	0	0	0
MAGOH:RNF168	-0.259562	8	0.613296	0.616626	0.982957	-1.12026	8	0.0334591	0.130482	0.298627	-0.860694	8	0.247378	0.951091	1	No interaction	0	0	0
MAGOH:RNF8	0.535949	8	0.298182	0.460846	0.832706	1.01405	8	0.0520392	0.1673	0.37969	0.4781	8	0.514251	0.981599	1	No interaction	0	0	0
MAGOH:RNGTT	0.500537	8	0.331196	0.483062	0.855506	0.539785	8	0.291859	0.412187	0.79426	0.0392486	8	0.956613	0.981599	1	No interaction	0	0	0
MAGOH:RNPS1	0.378299	8	0.46235	0.553578	0.921045	0.0934806	8	0.852342	0.648394	0.992272	-0.284818	8	0.695476	0.981599	1	No interaction	0	0	0
MAGOH:RPA1	0.944567	8	0.0681865	0.22096	0.481391	0.471158	8	0.357012	0.453084	0.850379	-0.473409	8	0.518314	0.981599	1	No interaction	0	4	4
MAGOH:RPA2	-0.519604	8	0.313142	0.471234	0.843597	-1.27588	8	0.017363	0.0899865	0.206825	-0.756273	8	0.307227	0.965955	1	No interaction	0	4	4
MAGOH:RPA3	0.511101	8	0.321113	0.476591	0.849012	0.0566686	8	0.909489	0.662376	0.992272	-0.454432	8	0.534951	0.981599	1	No interaction	0	0	0
MAGOH:RPE	-0.157317	8	0.758127	0.664531	1	-0.810649	8	0.116075	0.259262	0.548016	-0.653332	8	0.375773	0.977048	1	No interaction	0	0	0
MAGOH:RPF2	-0.193979	8	0.704907	0.648254	1	0.9352	8	0.071627	0.199905	0.44423	1.12918	8	0.134601	0.883883	1	No interaction	0	4	4
MAGOH:RPP40	0.171112	8	0.737956	0.658601	1	-0.680709	8	0.185079	0.329792	0.667651	-0.85182	8	0.252096	0.952057	1	No interaction	0	0	0
MAGOH:RPTOR	1.33093	8	0.012149	0.0834708	0.196127	1.0198	8	0.0508293	0.165114	0.375042	-0.311126	8	0.66928	0.981599	1	No interaction	0	0	0
MAGOH:RRAGD	0.514801	8	0.317629	0.474464	0.846677	0.134024	8	0.790828	0.631188	0.991814	-0.380777	8	0.602148	0.981599	1	No interaction	0	0	0
MAGOH:RRP12	0.558527	8	0.278337	0.447037	0.816735	1.20688	8	0.0232311	0.106285	0.243947	0.648356	8	0.379325	0.977399	1	No interaction	0	0	4
MAGOH:RSL1D1	0.430956	8	0.402633	0.524357	0.893711	0.307303	8	0.546805	0.547179	0.939963	-0.123654	8	0.864143	0.981599	1	No interaction	0	0	0
MAGOH:RUVBL1	-0.0472994	8	0.92489	0.706726	1	0.236295	8	0.642425	0.58397	0.964598	0.283594	8	0.696705	0.981599	1	No interaction	0	0	0
MAGOH:SACM1L	-0.0185896	8	0.970298	0.716639	1	0.0796059	8	0.873713	0.653537	0.992272	0.0981955	8	0.891846	0.981599	1	No interaction	0	0	0
MAGOH:SARS	0.388023	4	0.450967	0.548211	0.915988	0.183568	4	0.717578	0.608715	0.979385	-0.204455	4	0.778002	0.981599	1	No interaction	0	0	0
MAGOH:SDAD1	0.00805893	8	0.987112	0.720442	1	-0.590303	8	0.249481	0.382295	0.750351	-0.598362	8	0.416325	0.981599	1	No interaction	0	0	0
MAGOH:SDHC	1.01743	8	0.0500747	0.187113	0.416598	0.105954	8	0.833272	0.642793	0.992272	-0.911476	8	0.22169	0.938931	1	No interaction	0	0	0
MAGOH:SEH1L	0.447151	8	0.38523	0.514607	0.885205	-0.412106	8	0.42	0.488721	0.889603	-0.859257	8	0.248138	0.951112	1	No interaction	0	0	0
MAGOH:SEPSECS	1.13028	8	0.0304415	0.14145	0.324265	1.09166	8	0.0377215	0.13968	0.319073	-0.0386282	8	0.957298	0.981599	1	No interaction	4	0	0
MAGOH:SFPQ	0.517158	8	0.315421	0.47278	0.845171	0.610792	8	0.233623	0.370147	0.732042	0.093634	8	0.896832	0.981599	1	No interaction	0	0	0
MAGOH:SFR1	-0.0962012	8	0.84945	0.689151	1	0.0459095	8	0.926459	0.666698	0.992272	0.142111	8	0.844227	0.981599	1	No interaction	0	0	0
MAGOH:SFXN1	-1.11086	8	0.0332108	0.148533	0.339313	-0.512007	8	0.317182	0.429088	0.817707	0.598857	8	0.415948	0.981599	1	No interaction	0	0	0
MAGOH:SHMT2	-0.314141	8	0.541308	0.588142	0.955152	-0.939279	8	0.0704681	0.198082	0.440897	-0.625138	8	0.39623	0.979754	1	No interaction	0	0	0
MAGOH:SIRT6	0.256777	8	0.617089	0.618219	0.984138	0.626563	8	0.221924	0.360938	0.717757	0.369786	8	0.612519	0.981599	1	No interaction	0	0	0
MAGOH:SLFN11	-0.127623	8	0.802135	0.677019	1	-0.380311	8	0.456501	0.50658	0.906341	-0.252687	8	0.728035	0.981599	1	No interaction	0	0	0
MAGOH:SLX4	-0.572638	8	0.266412	0.438153	0.806305	-0.332766	8	0.514327	0.533009	0.928674	0.239872	8	0.74119	0.981599	1	No interaction	0	0	0
MAGOH:SMARCAL1	0.162188	8	0.750989	0.662458	1	-0.232106	8	0.648272	0.585915	0.965676	-0.394295	8	0.589513	0.981599	1	No interaction	0	0	0
MAGOH:SMARCE1	0.817444	8	0.113447	0.289663	0.59474	0.112225	8	0.823734	0.640347	0.992272	-0.705219	8	0.340032	0.973685	1	No interaction	0	0	0
MAGOH:SMC6	0.445746	8	0.386719	0.515393	0.885946	-0.194178	8	0.702214	0.603746	0.97608	-0.639923	8	0.385407	0.978361	1	No interaction	0	0	0
MAGOH:SMG1	-0.270368	8	0.598716	0.611194	0.978069	-0.256267	8	0.614819	0.573929	0.959011	0.0141005	8	0.984408	0.981599	1	No interaction	0	0	4
MAGOH:SMG5	-0.103405	8	0.838529	0.68651	1	-1.14576	8	0.030056	0.122771	0.281435	-1.04236	8	0.165117	0.913701	1	No interaction	0	0	0
MAGOH:SMG6	0.465566	8	0.366003	0.503829	0.875362	0.514637	8	0.314724	0.427394	0.815517	0.0490704	8	0.945774	0.981599	1	No interaction	0	0	0
MAGOH:SMG7	0.401048	8	0.43597	0.540806	0.909236	1.54101	8	0.00581904	0.0488471	0.110156	1.13996	8	0.13117	0.879718	1	Interaction, possibly novel - nu positive	0	0	0
MAGOH:SMG8	0.492237	8	0.339258	0.487944	0.860431	-0.342129	8	0.502644	0.527756	0.924408	-0.834366	8	0.261555	0.954159	1	No interaction	0	0	0
MAGOH:SMG9	-0.362577	8	0.481091	0.562561	0.929273	-0.799452	8	0.121031	0.265065	0.557869	-0.436875	8	0.550607	0.981599	1	No interaction	0	0	0
MAGOH:SNAI1	-0.306011	8	0.551757	0.592444	0.959576	-0.0698086	8	0.888933	0.657248	0.992272	0.236202	8	0.744975	0.981599	1	No interaction	0	0	0
MAGOH:SNAI2	0.794959	8	0.123584	0.302721	0.614879	0.674118	8	0.189299	0.333426	0.673831	-0.120841	8	0.867195	0.981599	1	No interaction	0	0	0
MAGOH:SNRPG	0.375022	8	0.466219	0.555527	0.922754	0.841459	8	0.103318	0.243875	0.521517	0.466437	8	0.524393	0.981599	1	No interaction	0	0	0
MAGOH:SOS1	0.650632	8	0.206885	0.389732	0.744276	0.298162	8	0.558713	0.551766	0.943826	-0.352469	8	0.629025	0.981599	1	No interaction	0	0	0
MAGOH:SP1	0.00423758	8	0.993222	0.721836	1	0.645418	8	0.208523	0.349926	0.700499	0.64118	8	0.384495	0.978361	1	No interaction	0	0	0
MAGOH:SP3	0.466507	8	0.365039	0.503296	0.874854	0.285293	8	0.575678	0.55844	0.948974	-0.181214	8	0.802483	0.981599	1	No interaction	0	0	0
MAGOH:SPIDR	-0.509829	8	0.322316	0.477381	0.849808	0.53385	8	0.297149	0.415857	0.799319	1.04368	8	0.164614	0.913115	1	No interaction	0	0	0
MAGOH:SRSF11	1.01229	8	0.0511967	0.189436	0.421068	1.17475	8	0.0266016	0.114547	0.263045	0.16246	8	0.822408	0.981599	1	No interaction	0	0	0
MAGOH:SS18L2	-0.0684384	8	0.891977	0.699159	1	0.767466	8	0.136164	0.281767	0.586652	0.835904	8	0.260712	0.95406	1	No interaction	0	0	0
MAGOH:SSBP1	1.83941	4	0.00130699	0.0236942	0.0529693	0.179575	8	0.723394	0.610436	0.980654	-1.83893	4	0.0216444	0.560308	0.790139	Interaction, possibly masked - gamma positive	0	0	0
MAGOH:STIL	0.538652	8	0.295755	0.459192	0.830846	0.578026	8	0.259354	0.389715	0.761184	0.0393736	8	0.956476	0.981599	1	No interaction	0	0	0
MAGOH:STRA13	0.53265	8	0.301159	0.462763	0.834952	0.535418	8	0.295743	0.414944	0.797983	0.00276796	8	0.996942	0.981625	1	No interaction	0	0	0
MAGOH:SUMO1	-0.928969	8	0.0727346	0.229018	0.495466	-0.645842	8	0.208228	0.349746	0.700107	0.283127	8	0.697176	0.981599	1	No interaction	0	0	0
MAGOH:SUV39H1	0.062035	8	0.901889	0.701639	1	0.270993	8	0.59482	0.565785	0.95422	0.208958	8	0.773286	0.981599	1	No interaction	0	0	0
MAGOH:SWI5	0.451526	8	0.380613	0.512162	0.882888	-0.170567	8	0.736582	0.614721	0.983498	-0.622093	8	0.398484	0.980517	1	No interaction	0	0	0
MAGOH:SWSAP1	0.386459	8	0.452788	0.549033	0.9168	1.05836	8	0.0433385	0.150567	0.344322	0.671906	8	0.362692	0.976153	1	No interaction	0	0	0
MAGOH:TAF1C	-0.301855	8	0.557133	0.594436	0.961832	0.154764	8	0.759904	0.622013	0.988045	0.456619	8	0.533019	0.981599	1	No interaction	0	0	0
MAGOH:TAF1D	1.24458	8	0.0180892	0.10518	0.245152	0.874216	8	0.0910814	0.228113	0.494142	-0.37036	8	0.611973	0.981599	1	No interaction	0	0	0
MAGOH:TAF2	-0.599327	4	0.244813	0.421616	0.785809	-0.0981764	8	0.845146	0.646361	0.992272	0.956487	4	0.200721	0.930795	1	No interaction	0	0	0
MAGOH:TBCD	1.06624	8	0.0404765	0.166105	0.375262	1.13303	8	0.0317109	0.126671	0.289898	0.066788	8	0.926265	0.981599	1	No interaction	0	0	0
MAGOH:TCF3	-0.445581	8	0.386893	0.515522	0.886033	0.0668315	8	0.893578	0.658463	0.992272	0.512413	8	0.485061	0.981599	1	No interaction	0	0	0
MAGOH:TEN1	0.306334	8	0.55134	0.592303	0.9594	-1.11893	8	0.0336458	0.13094	0.299547	-1.42526	8	0.0643019	0.760062	0.992153	No interaction	0	0	0
MAGOH:TIPRL	-0.315381	8	0.539724	0.587567	0.954479	-0.189716	8	0.708668	0.605978	0.977455	0.125665	8	0.861969	0.981599	1	No interaction	0	0	0
MAGOH:TMEM199	1.1473	8	0.0281952	0.13547	0.311428	1.35856	8	0.0122777	0.0739979	0.168974	0.211258	8	0.770876	0.981599	1	No interaction	0	0	0
MAGOH:TOP1	0.23971	8	0.640498	0.626676	0.990572	-0.0873664	8	0.861739	0.650809	0.992272	-0.327076	8	0.653614	0.981599	1	No interaction	0	0	0
MAGOH:TOP2A	-0.46411	8	0.3675	0.50468	0.876149	-0.129238	8	0.798024	0.633196	0.992163	0.334872	8	0.646025	0.981599	1	No interaction	0	0	0
MAGOH:TOP3A	-1.3313	8	0.0121278	0.0833937	0.195931	-1.11243	8	0.0345797	0.133015	0.304115	0.21887	8	0.762939	0.981599	1	No interaction	0	0	0
MAGOH:TOPBP1	1.34959	8	0.0111485	0.0794453	0.186626	1.71638	8	0.00293092	0.0331769	0.074427	0.366789	8	0.615363	0.981599	1	Interaction, possibly novel - nu positive	0	0	0
MAGOH:TP53	-0.172293	8	0.736237	0.658034	1	-0.363804	8	0.476141	0.516129	0.914324	-0.191511	8	0.791603	0.981599	1	No interaction	0	0	0
MAGOH:TP53BP1	-0.701043	8	0.174005	0.358469	0.700533	0.115567	8	0.818668	0.639015	0.992272	0.81661	8	0.271467	0.957595	1	No interaction	0	0	0
MAGOH:TRAIP	1.67943	8	0.00254508	0.0341875	0.0780122	-0.210459	8	0.678865	0.596033	0.971352	-1.88989	8	0.0189161	0.540927	0.770277	Interaction, possibly masked - gamma positive	0	0	0
MAGOH:TRAT1	0.854963	8	0.0980397	0.268789	0.561507	0.925027	8	0.0745931	0.20437	0.452538	0.0700638	8	0.922664	0.981599	1	No interaction	0	0	0
MAGOH:TRIAP1	0.258101	8	0.615283	0.617444	0.983581	0.298674	8	0.558042	0.551554	0.943614	0.0405731	8	0.95515	0.981599	1	No interaction	0	0	0
MAGOH:TSC1	-0.0295141	8	0.952942	0.712659	1	-0.139423	8	0.782742	0.628628	0.991157	-0.109909	8	0.879072	0.981599	1	No interaction	0	0	0
MAGOH:TTI2	-1.29965	8	0.014034	0.0908213	0.212911	-0.394516	8	0.439981	0.49856	0.899143	0.905134	8	0.224779	0.939927	1	No interaction	0	0	0
MAGOH:TUFM	0.154734	8	0.761932	0.665726	1	0.616042	8	0.229677	0.36713	0.7273	0.461308	8	0.528896	0.981599	1	No interaction	0	0	0
MAGOH:UBA3	0.666591	8	0.196017	0.379953	0.730753	0.44054	8	0.388885	0.471424	0.872199	-0.226051	8	0.75548	0.981599	1	No interaction	0	0	0
MAGOH:UBA52	0.536476	8	0.297709	0.460549	0.832346	0.259514	8	0.610386	0.572184	0.958009	-0.276962	8	0.703382	0.981599	1	No interaction	0	0	0
MAGOH:UBB	-0.27145	8	0.597261	0.610555	0.977553	0.0822437	8	0.869633	0.65257	0.992272	0.353694	8	0.62785	0.981599	1	No interaction	0	0	0
MAGOH:UBC	0.662242	8	0.198933	0.3829	0.734464	0.348605	8	0.494648	0.524516	0.921428	-0.313637	8	0.666805	0.981599	1	No interaction	0	0	0
MAGOH:UBE2T	0.200533	8	0.69554	0.644903	1	0.0712693	8	0.88666	0.656681	0.992272	-0.129264	8	0.858076	0.981599	1	No interaction	0	0	0
MAGOH:UHRF1	0.299269	8	0.5605	0.595777	0.963234	0.0789922	8	0.874663	0.653743	0.992272	-0.220277	8	0.761476	0.981599	1	No interaction	0	0	0
MAGOH:UIMC1	-0.128414	8	0.800951	0.676759	1	-0.243511	8	0.632397	0.580312	0.962683	-0.115096	8	0.873437	0.981599	1	No interaction	0	0	0
MAGOH:UMPS	0.786045	8	0.127803	0.307793	0.622936	1.31765	8	0.0145679	0.0813606	0.186782	0.531609	8	0.469159	0.981599	1	No interaction	0	0	0
MAGOH:UPF1	0.149187	8	0.770111	0.66837	1	0.0939899	8	0.851562	0.648249	0.992272	-0.0551972	8	0.939018	0.981599	1	No interaction	0	0	0
MAGOH:UPF2	1.11177	8	0.0330762	0.148225	0.3386	1.72841	8	0.00279919	0.0323892	0.0724654	0.616635	8	0.402539	0.980746	1	Interaction, possibly novel - nu positive	0	0	0
MAGOH:UPF3A	-1.22855	8	0.0194705	0.109628	0.255209	-0.806677	8	0.117812	0.261464	0.551496	0.421869	8	0.564154	0.981599	1	No interaction	0	0	0
MAGOH:UPF3B	0.780974	8	0.130249	0.310787	0.627528	-0.0604155	8	0.903612	0.660872	0.992272	-0.84139	8	0.257716	0.954026	1	No interaction	0	0	0
MAGOH:UROD	0.802602	8	0.120053	0.298368	0.607996	1.19661	8	0.0242598	0.108913	0.249916	0.394003	8	0.589784	0.981599	1	No interaction	0	0	0
MAGOH:USP13	-0.0929923	8	0.854326	0.69036	1	-0.560092	8	0.274261	0.400276	0.776804	-0.4671	8	0.523812	0.981599	1	No interaction	0	0	0
MAGOH:USP15	0.0472459	8	0.924974	0.706745	1	0.321508	8	0.528564	0.539755	0.933732	0.274262	8	0.706107	0.981599	1	No interaction	0	0	0
MAGOH:UTP14A	1.11708	8	0.0323011	0.14623	0.334461	-0.325672	8	0.523277	0.537387	0.931872	-1.44275	8	0.0614603	0.751291	0.987809	No interaction	0	4	0
MAGOH:UTP23	0.297856	8	0.562342	0.596455	0.963997	-0.264608	8	0.603457	0.569282	0.956377	-0.562464	8	0.444251	0.981599	1	No interaction	0	0	0
MAGOH:WAPAL	0.189933	8	0.710721	0.650307	1	-0.15197	8	0.764047	0.623313	0.988729	-0.341903	8	0.639201	0.981599	1	No interaction	0	0	0
MAGOH:WDHD1	-0.67185	8	0.192526	0.376712	0.726226	-0.2009	8	0.692531	0.600624	0.974072	0.470949	8	0.520453	0.981599	1	No interaction	0	0	0
MAGOH:WDR48	0.296955	8	0.563516	0.596964	0.964482	0.672375	8	0.190429	0.334352	0.675465	0.37542	8	0.607189	0.981599	1	No interaction	0	0	0
MAGOH:WDR61	-0.780098	8	0.130674	0.311185	0.628321	0.892901	8	0.0846826	0.219276	0.478785	1.673	8	0.033596	0.635799	0.874667	No interaction	0	0	0
MAGOH:WDR74	1.06809	8	0.0401493	0.165314	0.37374	0.519221	8	0.310475	0.4246	0.811687	-0.54887	8	0.455115	0.981599	1	No interaction	0	0	0
MAGOH:WEE1	-0.205132	8	0.688993	0.642979	0.999521	0.167185	8	0.741554	0.616249	0.984539	0.372316	8	0.610119	0.981599	1	No interaction	0	0	0
MAGOH:WRAP53	1.08859	8	0.0366754	0.157196	0.357042	0.231518	8	0.649098	0.586183	0.965827	-0.857067	8	0.249297	0.951662	1	No interaction	0	0	0
MAGOH:XRCC1	-0.219661	8	0.668447	0.63647	0.996429	0.877541	4	0.0899148	0.226624	0.491404	1.35403	4	0.0771922	0.791753	1	No interaction	4	0	0
MAGOH:XRCC2	1.26003	8	0.0168482	0.101262	0.235755	0.0927062	8	0.85353	0.648777	0.992272	-1.16732	8	0.122809	0.869037	1	No interaction	0	0	0
MAGOH:XRCC3	0.794863	8	0.123628	0.302754	0.614965	0.271737	8	0.593817	0.565361	0.953961	-0.523126	8	0.476147	0.981599	1	No interaction	0	0	0
MAGOH:XRCC4	0.096314	8	0.849279	0.689072	1	-0.872225	8	0.0917874	0.229056	0.495786	-0.968539	8	0.195376	0.930233	1	No interaction	0	0	0
MAGOH:XRCC5	-0.241003	8	0.638713	0.625983	0.990132	0.668869	8	0.192711	0.336243	0.67874	0.909872	8	0.222468	0.938931	1	No interaction	0	0	4
MAGOH:XRCC6	0.473355	4	0.358064	0.499142	0.871117	0.363233	4	0.47683	0.516457	0.914595	-0.110122	4	0.878839	0.981599	1	No interaction	0	0	0
MAGOH:XRN1	0.48383	8	0.347547	0.49293	0.865266	0.153428	8	0.761885	0.622634	0.988378	-0.330402	8	0.650371	0.981599	1	No interaction	0	0	0
MAGOH:XRN2	0.373284	8	0.468285	0.556547	0.923663	0.924085	8	0.0748737	0.204782	0.453309	0.550801	8	0.453557	0.981599	1	No interaction	0	0	0
MAGOH:YAE1D1	0.623996	8	0.226002	0.406419	0.766185	0.667033	8	0.193914	0.337356	0.680452	0.043037	8	0.952433	0.981599	1	No interaction	0	0	0
MAGOH:YARS	1.70063	8	0.00232506	0.0325291	0.0739452	1.19319	8	0.0246124	0.109738	0.251932	-0.50744	8	0.489231	0.981599	1	Interaction, possibly masked - gamma positive	0	0	0
MAGOH:YWHAE	0.537218	8	0.29704	0.46006	0.831834	0.334535	8	0.51211	0.531994	0.927872	-0.202683	8	0.779859	0.981599	1	No interaction	0	0	0
MAGOH:YWHAZ	0.165719	8	0.745826	0.661054	1	-0.0100739	8	0.983766	0.680292	0.994774	-0.175793	8	0.808233	0.981599	1	No interaction	0	0	0
MAGOH:ZAR1L	0.204476	8	0.689925	0.643257	0.999637	0.997189	8	0.0557581	0.173938	0.393452	0.792714	8	0.285241	0.962189	1	No interaction	0	0	0
MAGOH:ZC3H3	0.599433	8	0.244731	0.421521	0.785727	0.432878	8	0.397132	0.476379	0.877163	-0.166555	8	0.818048	0.981599	1	No interaction	0	0	0
MAGOH:ZCRB1	-0.74634	8	0.147992	0.330956	0.659218	0.295736	8	0.561887	0.552886	0.944823	1.04208	8	0.165225	0.913701	1	No interaction	0	0	0
MAGOH:ZNF131	-2.65071	8	0.000101662	0.00630601	0.0113046	-0.861251	8	0.0957656	0.234256	0.504892	1.78946	8	0.0246741	0.581007	0.811732	Interaction, possibly masked - gamma negative	0	0	0
MAGOH:ZNF407	-0.295295	8	0.565684	0.597884	0.965373	-0.995683	8	0.0561018	0.174642	0.394685	-0.700388	8	0.343256	0.973685	1	No interaction	0	0	0
MAGOH:ZNF574	0.182151	8	0.721937	0.654001	1	0.13611	8	0.7877	0.630206	0.991592	-0.0460418	8	0.949118	0.981599	1	No interaction	0	0	0
MAGOH:ZRANB3	-0.351494	8	0.494544	0.568984	0.935117	1.02535	8	0.0496829	0.162875	0.370558	1.37685	8	0.0728258	0.782111	1	No interaction	0	0	0
MAGOHB:MAPK3	-0.094429	8	0.852143	0.689788	1	-0.141959	8	0.778955	0.62751	0.990761	-0.0475303	8	0.947475	0.981599	1	No interaction	0	0	0
MAGOHB:MAPKAP1	-0.675794	8	0.189944	0.374276	0.722815	-0.880286	8	0.0889591	0.225326	0.489141	-0.204492	8	0.777963	0.981599	1	No interaction	0	0	0
MAGOHB:MAU2	1.47684	8	0.00622531	0.0568704	0.132468	0.0995102	8	0.843104	0.645761	0.992272	-1.37733	8	0.0727353	0.781899	1	No interaction	0	0	0
MAGOHB:MBTPS2	0.664287	8	0.19756	0.381527	0.732725	0.575194	8	0.261671	0.391254	0.763668	-0.089093	8	0.901804	0.981599	1	No interaction	0	0	0
MAGOHB:MCM10	0.990555	8	0.0561865	0.199166	0.440167	-0.430152	8	0.400089	0.477967	0.878877	-1.42071	8	0.0650638	0.762096	0.993256	No interaction	0	0	0
MAGOHB:MCM2	0.716588	4	0.164703	0.349264	0.68647	1.1629	4	0.0279626	0.117895	0.270417	0.446314	4	0.542154	0.981599	1	No interaction	0	0	0
MAGOHB:MCM3	0.88698	8	0.0863133	0.251326	0.533158	0.13105	8	0.795293	0.632449	0.992058	-0.755929	8	0.307439	0.965955	1	No interaction	0	0	0
MAGOHB:MCM4	0.32849	8	0.523095	0.58071	0.947393	0.601117	8	0.241014	0.375761	0.74072	0.272627	8	0.70776	0.981599	1	No interaction	0	0	0
MAGOHB:MCM5	-0.290645	8	0.571775	0.600507	0.967848	0.341448	8	0.503489	0.528174	0.92472	0.632093	8	0.391115	0.978877	1	No interaction	0	0	0
MAGOHB:MCM6	0.404797	4	0.431704	0.538747	0.907293	0.50234	4	0.326325	0.434787	0.825687	0.0975428	4	0.892559	0.981599	1	No interaction	0	0	0
MAGOHB:MCM7	0.123659	8	0.808066	0.678751	1	0.459866	8	0.368566	0.459798	0.858764	0.336207	8	0.644727	0.981599	1	No interaction	0	0	0
MAGOHB:MCM9	0.620462	8	0.228633	0.40869	0.769036	0.347333	8	0.49621	0.525139	0.922014	-0.273129	8	0.707253	0.981599	1	No interaction	0	0	0
MAGOHB:MCTS1	0.590121	8	0.252116	0.427583	0.792974	1.01485	8	0.0518684	0.166952	0.379039	0.424734	8	0.561557	0.981599	1	No interaction	0	0	0
MAGOHB:MECOM	0.393641	8	0.444465	0.545018	0.913075	0.243771	8	0.632038	0.580227	0.962612	-0.149869	8	0.835892	0.981599	1	No interaction	0	0	0
MAGOHB:MED15	0.523677	8	0.30937	0.468528	0.840943	-0.202225	8	0.690631	0.600025	0.973686	-0.725902	8	0.326455	0.970835	1	No interaction	0	0	0
MAGOHB:MED18	-0.0693868	8	0.890508	0.698824	1	0.789728	8	0.125478	0.270118	0.566524	0.859115	8	0.248213	0.951112	1	No interaction	0	0	4
MAGOHB:MED19	-0.625629	8	0.224794	0.405394	0.764864	-0.47733	8	0.35079	0.449269	0.845649	0.148299	8	0.837577	0.981599	1	No interaction	0	0	0
MAGOHB:MED23	1.15856	8	0.0267929	0.131441	0.303108	0.789823	8	0.125434	0.270052	0.566438	-0.368737	8	0.613511	0.981599	1	No interaction	8	0	0
MAGOHB:MEMO1	0.54254	8	0.292292	0.456731	0.828147	-0.30319	8	0.552154	0.549164	0.941721	-0.845729	8	0.255365	0.952979	1	No interaction	0	0	0
MAGOHB:MINOS1	-0.376331	8	0.464669	0.554724	0.92207	-0.133285	8	0.791937	0.631475	0.991883	0.243046	8	0.737929	0.981599	1	No interaction	0	0	0
MAGOHB:MKRN1	0.750663	8	0.145684	0.328435	0.655255	0.560701	8	0.273745	0.399916	0.776278	-0.189962	8	0.793237	0.981599	1	No interaction	0	0	0
MAGOHB:MLH1	0.410332	8	0.425455	0.535627	0.904426	0.0716399	8	0.886083	0.65659	0.992272	-0.338692	8	0.642312	0.981599	1	No interaction	0	0	0
MAGOHB:MMS19	0.272871	8	0.595356	0.609694	0.976871	-0.252748	8	0.619656	0.575751	0.960067	-0.525619	8	0.474087	0.981599	1	No interaction	0	0	0
MAGOHB:MND1	0.0208037	8	0.966777	0.715815	1	0.369901	8	0.468828	0.512536	0.911414	0.349097	8	0.632263	0.981599	1	No interaction	0	0	0
MAGOHB:MOSPD2	0.0705822	8	0.888665	0.698445	1	0.0981771	8	0.845145	0.646361	0.992272	0.0275949	8	0.969487	0.981599	1	No interaction	0	0	0
MAGOHB:MRE11A	0.159201	8	0.755361	0.663888	1	-0.116977	8	0.816528	0.638509	0.992272	-0.276178	8	0.70417	0.981599	1	No interaction	0	0	0
MAGOHB:MSH2	0.492589	8	0.338913	0.487789	0.860225	0.185198	8	0.71521	0.607954	0.97887	-0.307391	8	0.672972	0.981599	1	No interaction	0	0	0
MAGOHB:MSH6	0.688864	8	0.181565	0.365975	0.711377	-0.349663	8	0.493347	0.524044	0.920939	-1.03853	8	0.166585	0.914049	1	No interaction	0	0	0
MAGOHB:MTA1	0.110258	8	0.828184	0.6837	1	-0.681048	8	0.184863	0.329569	0.667332	-0.791307	8	0.286063	0.962415	1	No interaction	0	0	0
MAGOHB:MTA2	-0.194599	8	0.704019	0.647994	1	-0.0754115	8	0.880219	0.655073	0.992272	0.119188	8	0.868992	0.981599	1	No interaction	0	0	0
MAGOHB:MTBP	0.334287	8	0.515818	0.577691	0.944279	0.00316825	8	0.994898	0.682703	0.994774	-0.331119	8	0.649673	0.981599	1	No interaction	0	0	0
MAGOHB:MTF2	0.610564	8	0.236113	0.414736	0.776947	0.32831	8	0.519939	0.535591	0.930686	-0.282254	8	0.698055	0.981599	1	No interaction	0	0	0
MAGOHB:MTHFD1	-0.0439028	4	0.930219	0.707894	1	-0.275015	8	0.589406	0.56367	0.9528	-1.30009	4	0.0884747	0.813628	1	No interaction	0	0	4
MAGOHB:MTHFD1L	0.235789	8	0.645924	0.628256	0.991859	-0.525894	8	0.304349	0.420723	0.806069	-0.761683	8	0.303885	0.96578	1	No interaction	0	0	0
MAGOHB:MTHFD2	-0.985978	8	0.0572909	0.201461	0.444229	0.0188685	8	0.969607	0.676999	0.994774	1.00485	8	0.179969	0.922143	1	No interaction	0	0	0
MAGOHB:MTMR9	-0.670876	8	0.193169	0.377331	0.727066	-0.0472116	8	0.924399	0.666125	0.992272	0.623665	8	0.397317	0.98003	1	No interaction	0	0	0
MAGOHB:MTOR	-0.352595	8	0.4932	0.568265	0.934535	-0.536019	8	0.295208	0.41457	0.797472	-0.183423	8	0.800145	0.981599	1	No interaction	0	0	0
MAGOHB:MUS81	0.0416435	8	0.933778	0.708625	1	0.12033	8	0.811456	0.63699	0.992272	0.0786866	8	0.9132	0.981599	1	No interaction	0	0	0
MAGOHB:MVD	1.15399	8	0.0273546	0.133093	0.30647	-1.55629	8	0.00547311	0.0471881	0.10642	-2.71028	8	0.00250392	0.253145	0.400747	Interaction, possibly novel - nu negative	0	0	0
MAGOHB:MYBL2	-0.057846	8	0.908401	0.703005	1	1.37398	8	0.0115149	0.071404	0.162742	1.43183	8	0.0632221	0.757415	0.99055	No interaction	0	0	0
MAGOHB:MYC	-0.198547	8	0.698373	0.645955	1	-0.244693	8	0.630758	0.579722	0.962359	-0.0461467	8	0.949002	0.981599	1	No interaction	0	0	0
MAGOHB:MYEOV2	0.335484	8	0.51432	0.577115	0.943637	0.450238	8	0.378599	0.46572	0.865612	0.114755	8	0.87381	0.981599	1	No interaction	0	0	0
MAGOHB:NAA25	0.265614	8	0.605107	0.613584	0.980276	0.375656	8	0.461991	0.509128	0.908628	0.110042	8	0.878928	0.981599	1	No interaction	0	0	0
MAGOHB:NAA50	0.436843	8	0.396254	0.520864	0.890632	-0.173946	8	0.731622	0.613053	0.982439	-0.610789	8	0.406915	0.981268	1	No interaction	0	0	0
MAGOHB:NAMPT	-0.0268425	8	0.957183	0.713666	1	1.5717	4	0.00514766	0.0455843	0.102805	0.477878	4	0.514441	0.981599	1	Interaction, possibly novel - nu positive	0	0	4
MAGOHB:NARS	-0.97641	8	0.0596614	0.205791	0.452756	-0.150287	8	0.766547	0.623976	0.989118	0.826123	8	0.266125	0.956189	1	No interaction	0	0	0
MAGOHB:NBN	-0.437391	8	0.395663	0.52048	0.890344	0.341058	8	0.503973	0.528433	0.924899	0.778449	8	0.293712	0.964062	1	No interaction	0	0	0
MAGOHB:NCAPG2	0.0433699	8	0.931057	0.70813	1	-0.103348	8	0.837246	0.643954	0.992272	-0.146718	8	0.839271	0.981599	1	No interaction	0	0	0
MAGOHB:NCBP1	0.25218	8	0.623361	0.620344	0.986005	0.438115	8	0.391483	0.472979	0.873792	0.185935	8	0.797487	0.981599	1	No interaction	0	0	0
MAGOHB:NCBP2	0.176078	8	0.730735	0.656307	1	0.326084	8	0.522757	0.53706	0.931688	0.150006	8	0.835746	0.981599	1	No interaction	0	0	0
MAGOHB:NDNL2	-0.500005	4	0.331709	0.483425	0.855826	0.429349	8	0.400963	0.478537	0.879377	0.657655	4	0.372698	0.977011	1	No interaction	0	0	0
MAGOHB:NDUFA8	-0.331207	8	0.519678	0.579321	0.945932	-0.685622	8	0.181979	0.326974	0.663035	-0.354414	8	0.627159	0.981599	1	No interaction	0	0	0
MAGOHB:NDUFA9	0.120857	4	0.812263	0.679691	1	1.31045	4	0.0150155	0.0827402	0.190112	1.18959	4	0.116347	0.861956	1	No interaction	0	0	0
MAGOHB:NDUFB2	0.217329	8	0.671728	0.637532	0.996992	-0.0193408	8	0.968846	0.676845	0.994774	-0.23667	8	0.74449	0.981599	1	No interaction	0	0	0
MAGOHB:NEDD4	0.672423	8	0.192149	0.376384	0.72573	-0.591154	8	0.248805	0.381779	0.749594	-1.26358	8	0.096939	0.828489	1	No interaction	0	0	0
MAGOHB:NF1	0.0140182	8	0.977594	0.718337	1	0.405494	8	0.427446	0.492332	0.893284	0.391475	8	0.592136	0.981599	1	No interaction	0	0	0
MAGOHB:NHEJ1	0.0669299	8	0.89431	0.699764	1	0.280358	8	0.582246	0.560865	0.950844	0.213428	8	0.768609	0.981599	1	No interaction	0	0	0
MAGOHB:NHP2	0.3396	8	0.509195	0.575228	0.941436	0.204185	8	0.687827	0.599064	0.973121	-0.135415	8	0.851436	0.981599	1	No interaction	0	0	0
MAGOHB:NIPBL	-0.171811	8	0.736939	0.658332	1	-0.465387	8	0.362889	0.456515	0.854709	-0.293575	8	0.686707	0.981599	1	No interaction	0	0	0
MAGOHB:NMNAT1	0.827936	8	0.108954	0.284124	0.585413	1.46518	4	0.00790854	0.0579448	0.130988	0.517101	4	0.481146	0.981599	1	No interaction	0	0	0
MAGOHB:NOL10	1.05566	8	0.0424023	0.170603	0.384054	0.7889	8	0.125863	0.270584	0.567265	-0.266759	8	0.713696	0.981599	1	No interaction	0	0	0
MAGOHB:NOL6
MAGOHB:NOL7	0.259882	8	0.612864	0.616426	0.98282	0.30753	8	0.54651	0.547046	0.939865	0.0476485	8	0.947344	0.981599	1	No interaction	0	0	0
MAGOHB:non-targeting	0.058446	220	0.907467	0.702865	1	-0.0441966	220	0.929171	0.667157	0.992272	-0.102643	220	0.886985	0.981599	1	Control - no category
MAGOHB:NOP10	0.569031	4	0.269425	0.440334	0.808999	0.205958	8	0.685289	0.598274	0.972615	-0.929258	4	0.213214	0.935214	1	No interaction	0	0	0
MAGOHB:NOP14	-0.149425	8	0.76976	0.66825	1	-0.396858	8	0.437285	0.497306	0.897915	-0.247433	8	0.733417	0.981599	1	No interaction	0	0	0
MAGOHB:NOTCH1	0.117562	8	0.817198	0.680906	1	0.728293	8	0.156773	0.302918	0.622972	0.61073	8	0.406959	0.981268	1	No interaction	0	0	0
MAGOHB:NR1D1	-0.060674	8	0.904002	0.702091	1	1.00458	8	0.0540993	0.170829	0.387411	1.06525	8	0.156549	0.90693	1	No interaction	0	0	0
MAGOHB:NUBP1	-0.23937	8	0.640966	0.626854	0.990686	0.707784	8	0.168512	0.314163	0.642203	0.947154	8	0.204938	0.933202	1	No interaction	0	0	0
MAGOHB:NUDC	0.207276	8	0.685946	0.641918	0.999129	0.404181	8	0.428934	0.493025	0.894001	0.196904	8	0.785918	0.981599	1	No interaction	0	0	0
MAGOHB:NUP54	2.65044	4	0.000102078	0.00630893	0.0113294	0.183214	4	0.718093	0.608898	0.979498	-2.46723	4	0.0043913	0.313065	0.500444	Interaction, possibly masked - gamma positive	0	0	0
MAGOHB:NUP62	-1.82867	3	0.00136423	0.0242768	0.0542851	0.884698	3	0.0874448	0.223246	0.485519	2.71337	3	0.00248686	0.252531	0.399794	Interaction, possibly masked - gamma negative	0	3	3
MAGOHB:OBFC1	0.290194	8	0.572371	0.600706	0.968087	0.911783	8	0.0786196	0.210477	0.463356	0.62159	8	0.398854	0.980517	1	No interaction	0	0	0
MAGOHB:OPA1	0.197791	8	0.699455	0.646358	1	0.402763	8	0.430545	0.493876	0.89477	0.204972	8	0.77746	0.981599	1	No interaction	0	0	0
MAGOHB:ORC1	-1.43075	8	0.00768096	0.06414	0.149953	0.256476	8	0.614534	0.573834	0.958947	1.68722	8	0.0323543	0.629396	0.866068	No interaction	0	0	0
MAGOHB:ORC4	0.367731	8	0.474903	0.559877	0.926569	0.477265	8	0.350854	0.449301	0.845699	0.109535	8	0.879481	0.981599	1	No interaction	0	0	0
MAGOHB:ORC5	-0.0421664	4	0.932955	0.708435	1	0.542704	8	0.289288	0.41045	0.791769	0.868128	4	0.243481	0.94971	1	No interaction	0	0	0
MAGOHB:OSGEP	1.04558	8	0.0443153	0.174639	0.39252	0.899874	8	0.0823988	0.215947	0.473084	-0.145702	8	0.840364	0.981599	1	No interaction	0	0	0
MAGOHB:PABPC1	-0.964656	8	0.0626925	0.211363	0.463292	-0.333508	8	0.513398	0.532604	0.928338	0.631148	8	0.391809	0.978877	1	No interaction	0	0	0
MAGOHB:PALB2	-0.144742	8	0.77668	0.669991	1	0.955699	4	0.0659745	0.191181	0.427467	1.72928	4	0.0289421	0.609511	0.842055	No interaction	4	0	0
MAGOHB:PARG	0.0744498	8	0.882704	0.697176	1	-0.439528	8	0.38997	0.472083	0.872868	-0.513978	8	0.48375	0.981599	1	No interaction	0	0	0
MAGOHB:PARP1	0.284286	8	0.580161	0.603985	0.971169	0.303152	8	0.552205	0.549179	0.941738	0.0188659	8	0.979136	0.981599	1	No interaction	8	0	0
MAGOHB:PARP2	0.944999	8	0.068064	0.220764	0.481001	-0.377297	8	0.460051	0.508158	0.907825	-1.3223	8	0.0836589	0.803526	1	No interaction	0	0	0
MAGOHB:PARS2	1.38327	4	0.00955145	0.072846	0.170504	0.126263	8	0.802506	0.634486	0.99226	-1.9789	4	0.0149733	0.499144	0.737463	No interaction	0	0	0
MAGOHB:PAXIP1	-0.750502	8	0.145769	0.328536	0.655403	-0.0254437	8	0.95906	0.674356	0.993148	0.725059	8	0.327	0.970857	1	No interaction	0	0	0
MAGOHB:PCBP1	0.0721259	8	0.886284	0.69806	1	-0.0458556	8	0.926545	0.666713	0.992272	-0.117982	8	0.870301	0.981599	1	No interaction	0	0	0
MAGOHB:PCNA	1.08624	8	0.0370591	0.158159	0.358937	0.443639	8	0.385578	0.469583	0.87013	-0.6426	8	0.383468	0.978361	1	No interaction	0	0	0
MAGOHB:PDCD2	0.0163054	8	0.973942	0.717525	1	-0.51209	8	0.317104	0.42907	0.817638	-0.528395	8	0.4718	0.981599	1	No interaction	0	0	0
MAGOHB:PDS5B	0.565036	8	0.272794	0.44269	0.811964	0.138627	8	0.783932	0.628979	0.99127	-0.426408	8	0.560044	0.981599	1	No interaction	0	0	0
MAGOHB:PGD	0.418677	8	0.41613	0.53116	0.900098	0.478075	8	0.350041	0.448879	0.84507	0.059398	8	0.934392	0.981599	1	No interaction	0	0	0
MAGOHB:PGK1	0.921005	8	0.075163	0.23341	0.502665	-0.203839	8	0.688323	0.59924	0.973221	-1.12484	8	0.135999	0.885519	1	No interaction	0	0	0
MAGOHB:PHC1	0.162796	8	0.7501	0.662171	1	0.20508	8	0.686545	0.59871	0.972865	0.0422838	8	0.953266	0.981599	1	No interaction	0	0	0
MAGOHB:PHC2	0.230576	8	0.653178	0.630864	0.993465	0.486145	8	0.342038	0.444188	0.838752	0.25557	8	0.725091	0.981599	1	No interaction	0	0	0
MAGOHB:PIK3CA	0.879996	8	0.0887649	0.255072	0.539366	1.05829	8	0.0433524	0.1506	0.344382	0.178292	8	0.80558	0.981599	1	No interaction	0	0	0
MAGOHB:PKMYT1	-0.748126	8	0.147035	0.329959	0.657581	-0.785208	8	0.127591	0.272296	0.570576	-0.037082	8	0.959	0.981599	1	No interaction	0	0	0
MAGOHB:PLK1	-0.901874	4	0.0812692	0.243347	0.519851	-0.346967	4	0.496659	0.525344	0.922182	0.554906	4	0.450268	0.981599	1	No interaction	0	4	4
MAGOHB:PNKP	-0.290632	8	0.571793	0.600508	0.967855	-0.564241	8	0.270761	0.397754	0.773211	-0.273609	8	0.706766	0.981599	1	No interaction	0	0	0
MAGOHB:PNRC2	-0.701295	8	0.173852	0.358255	0.700308	-0.471446	8	0.356717	0.452953	0.850158	0.229848	8	0.751542	0.981599	1	No interaction	0	0	0
MAGOHB:POLA1	0.288845	8	0.574147	0.601522	0.968798	0.999217	8	0.0552955	0.173018	0.391783	0.710373	8	0.336615	0.973445	1	No interaction	0	0	0
MAGOHB:POLA2	0.387459	8	0.451623	0.548546	0.916281	1.1596	8	0.0283521	0.118811	0.272495	0.772145	8	0.297507	0.964433	1	No interaction	0	0	0
MAGOHB:POLB	0.436969	8	0.396118	0.520785	0.890566	-0.76343	8	0.138177	0.283862	0.590344	-1.2004	8	0.113309	0.857495	1	No interaction	0	0	4
MAGOHB:POLD2	0.51295	8	0.319367	0.475484	0.847848	0.294279	8	0.563804	0.55378	0.945418	-0.218672	8	0.763146	0.981599	1	No interaction	0	0	0
MAGOHB:POLD4	0.0769485	8	0.87886	0.696124	1	0.329784	8	0.518077	0.53451	0.930021	0.252835	8	0.727883	0.981599	1	No interaction	0	0	0
MAGOHB:POLE3	0.0491198	8	0.922038	0.706032	1	0.603701	8	0.239025	0.374263	0.73841	0.554581	8	0.450527	0.981599	1	No interaction	0	0	0
MAGOHB:POLG	-0.458391	8	0.373421	0.508028	0.879224	0.032338	8	0.94804	0.671736	0.992272	0.490729	8	0.503397	0.981599	1	No interaction	0	0	0
MAGOHB:POLG2	0.222995	8	0.663771	0.63479	0.995581	-0.0811537	8	0.87132	0.652892	0.992272	-0.304149	8	0.676183	0.981599	1	No interaction	0	0	0
MAGOHB:POLQ	-0.101777	8	0.840993	0.687042	1	0.228106	8	0.653893	0.58781	0.966699	0.329883	8	0.650877	0.981599	1	No interaction	0	0	0
MAGOHB:POLR1B	-0.934359	8	0.0711336	0.226226	0.490602	-0.68008	8	0.185478	0.330153	0.66824	0.25428	8	0.726407	0.981599	1	No interaction	0	0	0
MAGOHB:POLR2B	-1.13505	8	0.0297967	0.139882	0.32064	-0.723594	8	0.159405	0.305402	0.627373	0.411456	8	0.573675	0.981599	1	No interaction	0	0	0
MAGOHB:POLR3A	-0.936448	8	0.070522	0.225177	0.488718	-1.24656	8	0.0196493	0.0966623	0.221991	-0.310115	8	0.670277	0.981599	1	No interaction	0	0	0
MAGOHB:POLR3B	-0.691719	8	0.179773	0.364219	0.708853	0.0622068	8	0.9008	0.660159	0.992272	0.753926	8	0.308684	0.965963	1	No interaction	0	0	0
MAGOHB:POLR3K	0.799237	8	0.121597	0.300266	0.611023	0.310697	8	0.542415	0.545322	0.938494	-0.48854	8	0.50527	0.981599	1	No interaction	0	0	0
MAGOHB:POP5	-0.681873	8	0.186007	0.37017	0.717513	0.220129	8	0.665135	0.591471	0.96875	0.902002	8	0.226319	0.940685	1	No interaction	0	4	0
MAGOHB:PPAN	-0.564684	7	0.273091	0.442925	0.812223	0.708285	7	0.168217	0.313901	0.641732	1.27297	7	0.0946939	0.824347	1	No interaction	0	0	0
MAGOHB:PPARG	-0.236522	8	0.644906	0.628008	0.991623	0.830471	8	0.107727	0.249311	0.530878	1.06699	8	0.155913	0.906106	1	No interaction	0	0	0
MAGOHB:PPCDC	-0.995607	4	0.0549874	0.196883	0.43569	-0.059649	8	0.904812	0.661113	0.992272	0.632464	4	0.390844	0.978877	1	No interaction	0	0	0
MAGOHB:PPCS	0.27916	8	0.586962	0.606257	0.973775	-0.187614	8	0.71171	0.607091	0.978111	-0.466774	8	0.524095	0.981599	1	No interaction	0	0	0
MAGOHB:PPP1R8	0.350821	8	0.495369	0.569369	0.935474	0.137849	8	0.7851	0.629299	0.991376	-0.212972	8	0.769084	0.981599	1	No interaction	0	0	0
MAGOHB:PPP2CA	1.14284	8	0.0287678	0.137073	0.314756	-0.439608	8	0.389885	0.472025	0.872815	-1.58245	8	0.0426637	0.67646	0.930156	No interaction	0	0	0
MAGOHB:PPP2R1A	-0.5444	8	0.290642	0.455599	0.826843	-0.823873	8	0.110448	0.252756	0.536543	-0.279474	8	0.700852	0.981599	1	No interaction	0	0	0
MAGOHB:PPP2R2A	0.0169613	8	0.972897	0.717195	1	-0.478417	8	0.349701	0.448675	0.844807	-0.495378	8	0.499432	0.981599	1	No interaction	0	0	0
MAGOHB:PPP2R4	0.212624	8	0.678364	0.639478	0.998052	-0.124242	8	0.805551	0.635397	0.992272	-0.336866	8	0.644085	0.981599	1	No interaction	0	0	0
MAGOHB:PPP2R5A	0.740587	8	0.151113	0.334505	0.664499	0.415683	8	0.416009	0.486783	0.88756	-0.324904	8	0.655736	0.981599	1	No interaction	0	0	0
MAGOHB:PPP4C	0.538712	8	0.295701	0.459159	0.830805	0.420503	8	0.410658	0.484073	0.88474	-0.118209	8	0.870054	0.981599	1	No interaction	0	0	0
MAGOHB:PREB	0.354861	8	0.490442	0.566919	0.933339	-0.048499	8	0.922367	0.66568	0.992272	-0.40336	8	0.581122	0.981599	1	No interaction	0	0	0
MAGOHB:PRELID1	-0.190635	8	0.709707	0.650001	1	0.0960252	8	0.848437	0.647414	0.992272	0.28666	8	0.693625	0.981599	1	No interaction	0	0	0
MAGOHB:PREX2	-0.245834	8	0.632059	0.62341	0.98842	-0.669356	8	0.192393	0.335959	0.678286	-0.423522	8	0.562653	0.981599	1	No interaction	0	0	0
MAGOHB:PRIM1	2.93956	3	5.5026e-05	0.00484563	0.00825053	-0.0130128	3	0.979029	0.679229	0.994774	-2.95257	3	0.00148049	0.205059	0.338151	Interaction, possibly masked - gamma positive	0	0	3
MAGOHB:PRIM2	0.121498	4	0.811301	0.679449	1	0.0827757	4	0.868811	0.652322	0.992272	-0.0387227	4	0.957193	0.981599	1	No interaction	0	0	0
MAGOHB:PRKDC	-1.98819	8	0.000730995	0.0169996	0.0376351	-0.803555	8	0.119193	0.262979	0.554241	1.18464	8	0.117755	0.864208	1	Interaction, possibly masked - gamma negative	0	0	0
MAGOHB:PRMT1	0.656762	8	0.20266	0.386414	0.739117	0.996166	8	0.0559919	0.174381	0.394292	0.339404	8	0.641623	0.981599	1	No interaction	0	0	0
MAGOHB:PRMT5	0.606319	8	0.239377	0.417444	0.780313	0.269253	8	0.597169	0.566695	0.95482	-0.337066	8	0.643892	0.981599	1	No interaction	0	0	0
MAGOHB:PRPF39	0.137977	8	0.786707	0.672924	1	-0.512681	8	0.31655	0.428682	0.817145	-0.650658	8	0.377679	0.977306	1	No interaction	0	0	0
MAGOHB:PRPF40A	-1.04932	8	0.0435969	0.173187	0.389371	-0.0497946	8	0.92032	0.665163	0.992272	0.999525	8	0.182162	0.92334	1	No interaction	0	0	0
MAGOHB:PRPS1	-0.289582	8	0.573177	0.601054	0.96841	-0.374915	8	0.462868	0.50955	0.908989	-0.0853331	8	0.905919	0.981599	1	No interaction	0	0	0
MAGOHB:PSMA2	0.989833	8	0.056359	0.199557	0.440805	0.918516	8	0.0765474	0.207372	0.457851	-0.0713168	8	0.921286	0.981599	1	No interaction	0	0	0
MAGOHB:PSMA4	-0.257176	8	0.616547	0.617911	0.983972	-1.06066	8	0.0429261	0.149761	0.342532	-0.803486	8	0.278969	0.959642	1	No interaction	0	0	0
MAGOHB:PSMA5	-0.345652	8	0.501718	0.572053	0.938217	-0.71221	8	0.165923	0.311675	0.638049	-0.366558	8	0.615582	0.981599	1	No interaction	0	0	0
MAGOHB:PSMA7	0.407301	8	0.428871	0.53727	0.905996	-0.740249	8	0.150227	0.296579	0.611792	-1.14755	8	0.128807	0.876817	1	No interaction	0	0	0
MAGOHB:PSMA8	0.415751	8	0.419379	0.532826	0.901613	-0.233295	8	0.646607	0.585378	0.965371	-0.649046	8	0.378834	0.977306	1	No interaction	0	0	0
MAGOHB:PSMB5	1.23563	8	0.0188471	0.107684	0.250719	0.530908	8	0.299801	0.417742	0.801823	-0.704726	8	0.340361	0.973685	1	No interaction	0	0	0
MAGOHB:PSMB8	0.476469	8	0.354916	0.497417	0.869395	0.934405	8	0.0718564	0.200255	0.444883	0.457936	8	0.53186	0.981599	1	No interaction	0	0	0
MAGOHB:PSMC1	2.66064	7	9.96309e-05	0.00623828	0.0111833	1.00959	7	0.0529991	0.168982	0.383318	-1.65106	7	0.0356037	0.645048	0.888208	Interaction, possibly masked - gamma positive	0	3	3
MAGOHB:PSMC3IP	-0.292836	8	0.568901	0.599414	0.966686	0.538479	8	0.293021	0.41301	0.795378	0.831315	8	0.263239	0.955048	1	No interaction	0	0	0
MAGOHB:PSMD10	0.181361	8	0.723082	0.654301	1	0.752938	8	0.143535	0.289447	0.60002	0.571578	8	0.437063	0.981599	1	No interaction	0	0	0
MAGOHB:PSMD12	0.207997	8	0.684921	0.641472	0.998992	0.0146607	8	0.976382	0.678587	0.994774	-0.193336	8	0.789679	0.981599	1	No interaction	0	4	4
MAGOHB:PSMD13	0.0254996	4	0.959315	0.714032	1	-0.244114	8	0.631563	0.580046	0.962519	0.271543	4	0.708856	0.981599	1	No interaction	0	0	0
MAGOHB:PSME2	-0.684336	8	0.184433	0.368711	0.715359	-0.245174	8	0.630092	0.579544	0.962226	0.439162	8	0.548554	0.981599	1	No interaction	0	0	0
MAGOHB:PSMG3	-0.119308	8	0.814582	0.680134	1	0.477439	8	0.35068	0.449204	0.845565	0.596748	8	0.417556	0.981599	1	No interaction	0	0	0
MAGOHB:PSPH	0.626282	8	0.22431	0.404954	0.764333	0.342965	8	0.501608	0.527326	0.924025	-0.283317	8	0.696983	0.981599	1	No interaction	0	0	0
MAGOHB:PTCD1	0.516619	8	0.315926	0.473228	0.845518	-0.700052	8	0.173117	0.318407	0.649471	-1.21667	8	0.10887	0.851683	1	No interaction	0	0	0
MAGOHB:PTEN	0.930563	8	0.0722584	0.228293	0.49403	0.369112	8	0.46977	0.512901	0.911792	-0.561451	8	0.445056	0.981599	1	No interaction	0	0	0
MAGOHB:PTPLB	0.319827	8	0.534054	0.585145	0.952067	0.847656	8	0.100897	0.240759	0.516274	0.527829	8	0.472264	0.981599	1	No interaction	0	0	0
MAGOHB:PTPN1	-0.218338	8	0.670307	0.637152	0.996752	-0.800526	8	0.120546	0.264527	0.556915	-0.582188	8	0.428774	0.981599	1	No interaction	0	0	0
MAGOHB:PTPN11	0.371402	8	0.470517	0.55776	0.924645	0.0289033	8	0.953527	0.673081	0.992272	-0.342499	8	0.638625	0.981599	1	No interaction	0	0	0
MAGOHB:PUM1	-0.140535	7	0.782915	0.672035	1	0.432576	7	0.397459	0.476539	0.877354	0.573111	7	0.43586	0.981599	1	No interaction	0	0	0
MAGOHB:RABGGTB	0.184469	8	0.718592	0.65281	1	0.461167	8	0.367224	0.459098	0.857817	0.276698	8	0.703648	0.981599	1	No interaction	0	0	0
MAGOHB:RAC1	0.440137	8	0.392711	0.518898	0.888903	0.387321	8	0.448307	0.502682	0.902835	-0.0528165	8	0.941644	0.981599	1	No interaction	0	0	0
MAGOHB:RAD1	-0.674123	8	0.191036	0.375435	0.724263	0.509003	8	0.320006	0.430938	0.8202	1.18313	8	0.118189	0.864677	1	No interaction	0	0	0
MAGOHB:RAD17	-0.105285	8	0.835688	0.685687	1	0.245676	8	0.6294	0.579257	0.962088	0.350961	8	0.630475	0.981599	1	No interaction	4	0	0
MAGOHB:RAD18	-1.0128	8	0.0510835	0.189253	0.42062	-0.607943	8	0.235781	0.371707	0.734602	0.404858	8	0.579742	0.981599	1	No interaction	0	0	0
MAGOHB:RAD50	-0.1388	8	0.785485	0.672635	1	0.374072	8	0.463868	0.509994	0.909399	0.512872	8	0.484675	0.981599	1	No interaction	0	0	0
MAGOHB:RAD51	-0.597171	8	0.246509	0.42307	0.787495	-0.576313	8	0.260755	0.390695	0.762688	0.0208576	8	0.976933	0.981599	1	No interaction	0	0	0
MAGOHB:RAD51B	0.112418	8	0.824929	0.682959	1	-0.0155927	8	0.974884	0.678314	0.994774	-0.128011	8	0.859432	0.981599	1	No interaction	0	0	0
MAGOHB:RAD51C	-0.111183	8	0.82679	0.68338	1	-0.237818	8	0.640303	0.583233	0.964201	-0.126635	8	0.860921	0.981599	1	No interaction	0	0	0
MAGOHB:RAD51D	0.359855	8	0.484383	0.564048	0.930707	0.483033	8	0.34511	0.445927	0.841206	0.123178	8	0.86466	0.981599	1	No interaction	0	0	0
MAGOHB:RAD52	0.20397	8	0.690644	0.643515	0.999724	-0.0774344	8	0.877079	0.654342	0.992272	-0.281405	8	0.69891	0.981599	1	No interaction	0	0	0
MAGOHB:RAD54L	-0.229405	8	0.654813	0.631457	0.993809	-0.127138	8	0.801189	0.63413	0.992241	0.102267	8	0.887396	0.981599	1	No interaction	8	0	0
MAGOHB:RAD9A	0.0704301	8	0.888901	0.69846	1	-0.251879	8	0.62085	0.576193	0.960322	-0.322309	8	0.658276	0.981599	1	No interaction	4	0	0
MAGOHB:RAE1	0.347509	8	0.499433	0.571143	0.93723	-0.825315	8	0.109847	0.252019	0.5353	-1.17282	8	0.121184	0.86769	1	No interaction	0	0	0
MAGOHB:RANBP3	-1.16907	8	0.0255448	0.127981	0.295493	-0.904759	8	0.0808306	0.213803	0.469094	0.26431	8	0.716185	0.981599	1	No interaction	0	0	0
MAGOHB:RB1	0.557022	8	0.279629	0.447949	0.817828	-0.699042	8	0.173727	0.319096	0.650421	-1.25606	8	0.0987713	0.832352	1	No interaction	0	0	0
MAGOHB:RBBP4	1.80103	8	0.00152735	0.0258075	0.0579129	-0.236548	8	0.642071	0.583849	0.964533	-2.03758	8	0.0128496	0.471263	0.714589	Interaction, possibly masked - gamma positive	0	0	0
MAGOHB:RBBP5	-0.135458	8	0.790452	0.673911	1	-0.705091	8	0.170102	0.315597	0.644729	-0.569634	8	0.43859	0.981599	1	No interaction	0	0	0
MAGOHB:RBBP8	-1.29033	8	0.0146503	0.0932749	0.21812	-0.183001	4	0.718402	0.608995	0.979565	1.02378	4	0.172337	0.917436	1	No interaction	0	0	0
MAGOHB:RBM25	-0.182334	8	0.721672	0.653903	1	0.192361	8	0.704836	0.604736	0.976635	0.374695	8	0.607874	0.981599	1	No interaction	0	0	0
MAGOHB:RBM42	-0.0544701	7	0.913674	0.704185	1	0.0823638	7	0.869448	0.652527	0.992272	0.136834	7	0.84991	0.981599	1	No interaction	0	0	0
MAGOHB:RBM8A	-0.23773	6	0.643234	0.627668	0.99123	0.196467	6	0.698908	0.602648	0.975386	0.434197	6	0.553012	0.981599	1	No interaction	0	3	3
MAGOHB:RCC1	0.299119	2	0.560695	0.595804	0.963315	-0.425046	2	0.405663	0.481103	0.882019	-0.724165	2	0.32758	0.970857	1	No interaction	0	2	0
MAGOHB:RCOR1	0.187392	8	0.714381	0.651467	1	0.220776	8	0.664219	0.591165	0.96858	0.0333838	8	0.963086	0.981599	1	No interaction	0	0	0
MAGOHB:REXO2	1.79815	4	0.00154541	0.0259824	0.0583049	2.00866	8	0.00101512	0.0184516	0.0400935	0.280322	4	0.699999	0.981599	1	Interaction, unmodified - buffering	0	0	0
MAGOHB:RFC1	-0.501302	8	0.330458	0.48266	0.855044	0.116722	8	0.816916	0.638601	0.992272	0.618024	8	0.401507	0.980746	1	No interaction	0	0	0
