## Supplementary material for "Mapping the Genetic Interaction Network of PARP inhibitor Response": Table S3 (part 15 of 21)

### Sheet: Sheet 1 (continued)
Genetic interaction scores for all gene pairs.																					sgRNAs with replicate variability or that act as poor objects
MAGOHB:RFC2	0.407597	8	0.428536	0.53713	0.905842	0.365057	8	0.474636	0.515373	0.913731	-0.0425398	8	0.952982	0.981599	1	No interaction	0	0	0
MAGOHB:RFC3	2.5464	4	0.000131141	0.00711619	0.0129916	0.975148	4	0.0609891	0.182715	0.411522	-1.57125	4	0.0439387	0.682949	0.936558	Interaction, possibly masked - gamma positive	0	0	0
MAGOHB:RFC4	-0.861204	8	0.0956529	0.265381	0.555994	0.57387	8	0.262754	0.392044	0.764822	1.43507	8	0.0626947	0.755655	0.989748	No interaction	0	0	0
MAGOHB:RFC5	0.723904	8	0.160465	0.344645	0.679798	-0.250296	8	0.623027	0.577087	0.960782	-0.9742	8	0.192903	0.929405	1	No interaction	0	0	0
MAGOHB:RHOXF2	-0.776325	8	0.132526	0.313254	0.631753	-0.61628	8	0.229499	0.366969	0.727084	0.160045	8	0.824996	0.981599	1	No interaction	0	0	0
MAGOHB:RIF1	0.64891	8	0.208085	0.39095	0.745718	0.283081	8	0.578617	0.559563	0.94982	-0.365829	8	0.616273	0.981599	1	No interaction	0	0	0
MAGOHB:RIOK1	0.991688	4	0.0559169	0.198726	0.439166	1.01014	8	0.0528776	0.168729	0.382862	0.4586	4	0.531278	0.981599	1	No interaction	0	0	4
MAGOHB:RMI1	0.200245	8	0.695952	0.645046	1	-0.178813	8	0.724508	0.610758	0.980896	-0.379058	8	0.603767	0.981599	1	No interaction	0	0	0
MAGOHB:RMI2	-0.62352	8	0.226355	0.406747	0.76657	0.285091	8	0.575946	0.558558	0.949052	0.908612	8	0.223083	0.939195	1	No interaction	0	0	0
MAGOHB:RNASEH2A	-0.283413	8	0.581316	0.604455	0.971617	-0.333092	8	0.513919	0.532819	0.928527	-0.0496785	8	0.945102	0.981599	1	No interaction	0	0	0
MAGOHB:RNASEH2B	0.549413	8	0.286235	0.452684	0.823299	0.191329	8	0.70633	0.605203	0.976953	-0.358084	8	0.623648	0.981599	1	No interaction	0	0	0
MAGOHB:RNASEH2C	0.656511	8	0.20283	0.386532	0.739328	1.07387	8	0.0406292	0.14536	0.332379	0.417358	8	0.568269	0.981599	1	No interaction	0	0	0
MAGOHB:RNF168	-1.52759	7	0.00495424	0.0499696	0.115793	-0.180728	7	0.721718	0.609986	0.980288	1.34686	7	0.0786108	0.794069	1	Interaction, possibly masked - gamma negative	0	0	0
MAGOHB:RNF8	0.810049	8	0.116701	0.293891	0.601334	0.837126	8	0.105037	0.246055	0.525194	0.0270772	8	0.970059	0.981599	1	No interaction	0	0	0
MAGOHB:RNGTT	0.161493	8	0.752004	0.662801	1	0.438758	8	0.390793	0.472558	0.873372	0.277265	8	0.703077	0.981599	1	No interaction	0	0	0
MAGOHB:RNPS1	0.38692	8	0.452251	0.548827	0.916561	0.0840448	8	0.866855	0.652044	0.992272	-0.302875	8	0.677444	0.981599	1	No interaction	0	0	0
MAGOHB:RPA1	-0.136799	8	0.78846	0.673322	1	0.467295	8	0.36094	0.455452	0.853288	0.604094	8	0.411971	0.981599	1	No interaction	0	4	4
MAGOHB:RPA2	0.0871611	8	0.863217	0.692501	1	-0.715293	8	0.164136	0.309862	0.635154	-0.802454	8	0.279566	0.959836	1	No interaction	0	4	4
MAGOHB:RPA3	1.61866	8	0.00330912	0.0397205	0.0911903	0.147063	8	0.771343	0.625359	0.989812	-1.4716	8	0.0570242	0.737058	0.979792	Interaction, possibly masked - gamma positive	0	0	0
MAGOHB:RPE	1.03863	8	0.0456758	0.177569	0.398391	0.292781	8	0.565777	0.554539	0.946024	-0.74585	8	0.313732	0.968591	1	No interaction	0	0	0
MAGOHB:RPF2	1.48143	7	0.00609771	0.0562589	0.130861	0.332931	7	0.51412	0.532907	0.928599	-1.1485	7	0.128514	0.87607	1	No interaction	0	3	3
MAGOHB:RPP40	-0.819123	8	0.112719	0.288751	0.593246	-0.693251	8	0.17725	0.322648	0.655865	0.125872	8	0.861745	0.981599	1	No interaction	0	0	0
MAGOHB:RPTOR	0.410921	8	0.424794	0.535285	0.904121	-0.518933	8	0.31074	0.424771	0.811928	-0.929854	8	0.212935	0.93511	1	No interaction	0	0	0
MAGOHB:RRAGD	0.326108	8	0.5261	0.582059	0.948677	-0.0165611	8	0.973322	0.677999	0.994774	-0.342669	8	0.638459	0.981599	1	No interaction	0	0	0
MAGOHB:RRP12	0.373735	8	0.467746	0.55623	0.923426	-0.510543	8	0.318557	0.430072	0.818924	-0.884279	8	0.235178	0.94699	1	No interaction	0	0	4
MAGOHB:RSL1D1	0.765642	8	0.137888	0.319677	0.64152	0.562195	8	0.272485	0.399024	0.774987	-0.203447	8	0.779058	0.981599	1	No interaction	0	0	0
MAGOHB:RUVBL1	0.238722	7	0.641865	0.627208	0.990903	0.163101	7	0.747569	0.618044	0.985758	-0.0756202	7	0.916563	0.981599	1	No interaction	0	0	0
MAGOHB:SACM1L	-0.103276	8	0.838726	0.686581	1	-0.539999	8	0.291669	0.412063	0.794076	-0.436724	8	0.550742	0.981599	1	No interaction	0	0	0
MAGOHB:SARS	0.991365	4	0.0559941	0.198858	0.439453	-1.4495	4	0.008431	0.0599367	0.135855	-2.44087	4	0.0046757	0.319631	0.513846	No interaction	0	0	0
MAGOHB:SDAD1	1.54603	8	0.00456076	0.0476755	0.110279	0.277281	8	0.586362	0.562449	0.951979	-1.26875	8	0.0956951	0.826737	1	Interaction, possibly masked - gamma positive	0	0	0
MAGOHB:SDHC	0.638705	8	0.215294	0.397216	0.754186	0.545018	8	0.287255	0.409134	0.789786	-0.0936866	8	0.896774	0.981599	1	No interaction	0	0	0
MAGOHB:SEH1L	0.287567	8	0.57583	0.602151	0.969467	1.3258	8	0.0140776	0.0798776	0.18308	1.03823	8	0.166699	0.914049	1	No interaction	0	0	0
MAGOHB:SEPSECS	-0.0963361	8	0.849244	0.68906	1	-0.147705	8	0.770387	0.625097	0.989679	-0.0513688	8	0.943238	0.981599	1	No interaction	4	0	0
MAGOHB:SFPQ	-0.376886	8	0.464014	0.554392	0.921781	-0.374084	8	0.463853	0.509994	0.909393	0.00280174	8	0.996905	0.981625	1	No interaction	0	0	0
MAGOHB:SFR1	-0.760659	8	0.140442	0.322673	0.64608	-0.830477	8	0.107724	0.249311	0.530872	-0.0698178	8	0.922934	0.981599	1	No interaction	0	0	0
MAGOHB:SFXN1	0.136337	8	0.789145	0.673518	1	-0.0606057	8	0.903313	0.660801	0.992272	-0.196943	8	0.785878	0.981599	1	No interaction	0	0	0
MAGOHB:SHMT2	-1.39644	8	0.00898842	0.0703794	0.164521	-0.328123	8	0.520176	0.535686	0.930771	1.06831	8	0.155434	0.905603	1	No interaction	0	0	0
MAGOHB:SIRT6	-0.755806	8	0.142969	0.325465	0.650534	0.364987	8	0.474721	0.515409	0.913764	1.12079	8	0.137323	0.887013	1	No interaction	0	0	0
MAGOHB:SLFN11	-0.344916	8	0.502622	0.572441	0.938606	-0.0796851	8	0.873591	0.653509	0.992272	0.265231	8	0.71525	0.981599	1	No interaction	0	0	0
MAGOHB:SLX4	0.969223	8	0.0614972	0.209265	0.459185	0.411469	8	0.420714	0.48905	0.889963	-0.557754	8	0.447995	0.981599	1	No interaction	0	0	0
MAGOHB:SMARCAL1	0.475541	8	0.355852	0.497946	0.86991	0.219287	8	0.666327	0.591822	0.968971	-0.256255	8	0.724391	0.981599	1	No interaction	0	0	0
MAGOHB:SMARCE1	0.306131	8	0.551603	0.592391	0.959511	-0.538257	8	0.293218	0.413135	0.795567	-0.844388	8	0.256087	0.953107	1	No interaction	0	0	0
MAGOHB:SMC6	0.0369082	8	0.941244	0.710447	1	0.800258	8	0.120667	0.264683	0.557154	0.763349	8	0.302862	0.965577	1	No interaction	0	0	0
MAGOHB:SMG1	-0.632844	8	0.219512	0.400941	0.758992	-0.934767	8	0.0717517	0.200074	0.444585	-0.301923	8	0.678389	0.981599	1	No interaction	0	0	4
MAGOHB:SMG5	-0.062753	8	0.900776	0.701363	1	0.055002	8	0.912108	0.6631	0.992272	0.117755	8	0.870548	0.981599	1	No interaction	0	0	0
MAGOHB:SMG6	-0.395321	8	0.442528	0.544126	0.912203	-0.00424519	8	0.993161	0.682323	0.994774	0.391076	8	0.592507	0.981599	1	No interaction	0	0	0
MAGOHB:SMG7	0.216868	8	0.672377	0.63772	0.997101	0.533534	8	0.297432	0.416072	0.799587	0.316666	8	0.663818	0.981599	1	No interaction	0	0	0
MAGOHB:SMG8	0.243797	8	0.634869	0.624583	0.989157	0.265235	8	0.602608	0.568918	0.956171	0.0214375	8	0.97629	0.981599	1	No interaction	0	0	0
MAGOHB:SMG9	-0.681519	8	0.186235	0.370435	0.717825	0.488574	8	0.339649	0.442911	0.836821	1.17009	8	0.121988	0.868756	1	No interaction	0	0	0
MAGOHB:SNAI1	-0.47896	8	0.352413	0.495837	0.868009	-0.462303	8	0.366053	0.458402	0.856985	0.0166564	8	0.98158	0.981599	1	No interaction	0	0	0
MAGOHB:SNAI2	0.144013	8	0.777761	0.670346	1	-0.125602	8	0.803503	0.634848	0.992269	-0.269615	8	0.710804	0.981599	1	No interaction	0	0	0
MAGOHB:SNRPG	1.08319	8	0.0375639	0.159375	0.36141	1.23413	8	0.0207075	0.0996042	0.228688	0.150938	8	0.834747	0.981599	1	No interaction	0	0	0
MAGOHB:SOS1	0.0333407	8	0.946881	0.711491	1	0.653582	8	0.202906	0.345164	0.692952	0.620241	8	0.399858	0.980568	1	No interaction	0	0	0
MAGOHB:SP1	0.0155126	8	0.975207	0.717819	1	-0.0429816	8	0.931098	0.667692	0.992272	-0.0584941	8	0.935384	0.981599	1	No interaction	0	0	0
MAGOHB:SP3	0.576389	8	0.263302	0.435888	0.803481	0.358127	8	0.483012	0.519246	0.917001	-0.218262	8	0.763572	0.981599	1	No interaction	0	0	0
MAGOHB:SPIDR	-0.855464	8	0.097845	0.268517	0.561061	0.0898141	8	0.857972	0.649896	0.992272	0.945279	8	0.205796	0.933202	1	No interaction	0	0	0
MAGOHB:SRSF11	-0.640983	8	0.213668	0.395771	0.752305	-0.157653	8	0.755625	0.620741	0.987291	0.48333	8	0.509745	0.981599	1	No interaction	0	0	0
MAGOHB:SS18L2	-0.0904886	8	0.858142	0.691226	1	-0.299544	8	0.556903	0.551237	0.943251	-0.209056	8	0.773183	0.981599	1	No interaction	0	0	0
MAGOHB:SSBP1	-0.169596	4	0.740163	0.659348	1	-1.33887	8	0.0133265	0.077341	0.177294	0.410476	4	0.574571	0.981599	1	No interaction	0	0	0
MAGOHB:STIL	-0.529534	8	0.303995	0.464762	0.837055	0.586989	8	0.252125	0.384272	0.753293	1.11652	8	0.138726	0.888938	1	No interaction	0	0	0
MAGOHB:STRA13	0.79296	8	0.124518	0.303827	0.616679	0.554837	8	0.278753	0.403511	0.781355	-0.238124	8	0.742991	0.981599	1	No interaction	0	0	0
MAGOHB:SUMO1	0.793912	8	0.124073	0.303324	0.615822	-0.684608	8	0.182615	0.327465	0.663987	-1.47852	8	0.0560074	0.73309	0.977627	No interaction	0	0	0
MAGOHB:SUV39H1	0.441952	8	0.390767	0.517842	0.887949	0.54966	8	0.283212	0.406467	0.785806	0.107707	8	0.881469	0.981599	1	No interaction	0	0	0
MAGOHB:SWI5	0.535318	8	0.298748	0.461228	0.833136	0.811799	8	0.115576	0.258794	0.547012	0.27648	8	0.703866	0.981599	1	No interaction	0	0	0
MAGOHB:SWSAP1	0.332695	8	0.517809	0.578463	0.945132	0.120424	8	0.811315	0.636959	0.992272	-0.212271	8	0.769816	0.981599	1	No interaction	0	0	0
MAGOHB:TAF1C	1.38935	8	0.00928832	0.0717243	0.167728	0.126419	8	0.802271	0.634419	0.992257	-1.26293	8	0.0970938	0.82904	1	No interaction	0	0	0
MAGOHB:TAF1D	0.154162	8	0.762774	0.665996	1	0.231596	8	0.648988	0.586163	0.965807	0.077434	8	0.914573	0.981599	1	No interaction	0	0	0
MAGOHB:TAF2	0.155924	4	0.76018	0.66514	1	2.28974	8	0.000415362	0.0113994	0.023722	1.13719	4	0.132043	0.880643	1	Interaction, possibly novel - nu positive	0	0	0
MAGOHB:TBCD	-0.307111	8	0.550342	0.591851	0.958979	0.063606	8	0.898611	0.659583	0.992272	0.370717	8	0.611635	0.981599	1	No interaction	0	0	0
MAGOHB:TCF3	0.787499	8	0.127107	0.306993	0.621619	0.069258	8	0.889792	0.657443	0.992272	-0.718241	8	0.331433	0.972112	1	No interaction	0	0	0
MAGOHB:TEN1	0.563542	8	0.274059	0.443728	0.813064	0.0788977	8	0.874809	0.653751	0.992272	-0.484644	8	0.508618	0.981599	1	No interaction	0	0	0
MAGOHB:TIPRL	0.230335	8	0.653514	0.630997	0.993537	-0.349323	8	0.493765	0.524192	0.921096	-0.579658	8	0.430741	0.981599	1	No interaction	0	0	0
MAGOHB:TMEM199	-1.24859	8	0.0177581	0.104066	0.24268	0.512369	8	0.316844	0.428911	0.817407	1.76096	8	0.0266125	0.593692	0.825513	No interaction	0	0	0
MAGOHB:TOP1	1.41168	8	0.00838092	0.0674123	0.157874	0.557104	8	0.27681	0.40218	0.779395	-0.85458	8	0.25062	0.951768	1	No interaction	0	0	0
MAGOHB:TOP2A	0.217534	8	0.671439	0.637452	0.996944	0.61409	8	0.231139	0.368299	0.729066	0.396556	8	0.587417	0.981599	1	No interaction	0	0	0
MAGOHB:TOP3A	-0.00463671	8	0.992579	0.721673	1	0.137014	8	0.786349	0.629789	0.991483	0.14165	8	0.844722	0.981599	1	No interaction	0	0	0
MAGOHB:TOPBP1	-0.747539	8	0.147349	0.330307	0.658119	0.658931	8	0.19929	0.342126	0.687989	1.40647	8	0.067497	0.768181	0.996683	No interaction	0	0	0
MAGOHB:TP53	0.273412	8	0.594632	0.609431	0.97661	0.638985	8	0.213028	0.353711	0.706414	0.365573	8	0.616516	0.981599	1	No interaction	0	0	0
MAGOHB:TP53BP1	-0.573194	8	0.265951	0.4378	0.805889	0.274844	8	0.589635	0.563756	0.952861	0.848038	8	0.254121	0.952644	1	No interaction	0	0	0
MAGOHB:TRAIP	-0.401677	8	0.435253	0.540418	0.90891	0.119178	8	0.813194	0.637518	0.992272	0.520855	8	0.478028	0.981599	1	No interaction	0	0	0
MAGOHB:TRAT1	-0.18036	8	0.72453	0.654706	1	0.144228	8	0.77557	0.626561	0.990363	0.324588	8	0.656045	0.981599	1	No interaction	0	0	0
MAGOHB:TRIAP1	1.43228	8	0.00762708	0.0639457	0.149331	1.20635	8	0.0232834	0.106408	0.244254	-0.225928	8	0.755609	0.981599	1	No interaction	0	0	0
MAGOHB:TSC1	0.0048831	8	0.992186	0.721632	1	-0.00614324	8	0.990101	0.681618	0.994774	-0.0110263	8	0.987808	0.981625	1	No interaction	0	0	0
MAGOHB:TTI2	0.233235	8	0.64947	0.62956	0.992661	0.653886	8	0.202699	0.345016	0.692669	0.420651	8	0.565263	0.981599	1	No interaction	0	0	0
MAGOHB:TUFM	0.793909	8	0.124074	0.303324	0.615825	0.489118	8	0.339115	0.442615	0.836386	-0.304791	8	0.675547	0.981599	1	No interaction	0	0	0
MAGOHB:UBA3	0.0513481	8	0.918549	0.705303	1	-0.15581	8	0.758354	0.621633	0.987777	-0.207158	8	0.775167	0.981599	1	No interaction	0	0	0
MAGOHB:UBA52	0.600651	8	0.24378	0.420805	0.784775	1.36522	8	0.0119437	0.0728894	0.166265	0.76457	8	0.302114	0.965351	1	No interaction	0	0	0
MAGOHB:UBB	-1.2701	8	0.0160827	0.0984786	0.229768	-0.0597609	8	0.904637	0.661077	0.992272	1.21034	8	0.110581	0.853938	1	No interaction	0	0	0
MAGOHB:UBC	0.610562	8	0.236115	0.414736	0.776948	0.960428	8	0.0647267	0.189109	0.423584	0.349866	8	0.631525	0.981599	1	No interaction	0	0	0
MAGOHB:UBE2T	-0.412356	8	0.423181	0.534591	0.903376	0.609784	8	0.234386	0.370815	0.732949	1.02214	8	0.172987	0.917814	1	No interaction	0	0	0
MAGOHB:UHRF1	-0.621412	8	0.227923	0.408059	0.768271	0.617814	8	0.228359	0.365948	0.7257	1.23923	8	0.102983	0.840888	1	No interaction	0	0	0
MAGOHB:UIMC1	0.0943921	8	0.852199	0.689805	1	-0.053391	8	0.914646	0.66372	0.992272	-0.147783	8	0.838129	0.981599	1	No interaction	0	0	0
MAGOHB:UMPS	-0.272963	8	0.595233	0.609657	0.976826	0.94229	8	0.0696236	0.196885	0.438436	1.21525	8	0.109251	0.852274	1	No interaction	0	0	0
MAGOHB:UPF1	0.421607	8	0.412887	0.52964	0.898578	-0.336318	8	0.509878	0.531057	0.927062	-0.757925	8	0.306203	0.965942	1	No interaction	0	0	0
MAGOHB:UPF2	0.446506	8	0.385916	0.514982	0.885547	0.340393	8	0.504802	0.528827	0.925204	-0.106113	8	0.883205	0.981599	1	No interaction	0	0	0
MAGOHB:UPF3A	0.035209	8	0.943931	0.710968	1	0.261405	8	0.607809	0.571157	0.957412	0.226196	8	0.75533	0.981599	1	No interaction	0	0	0
MAGOHB:UPF3B	-0.336503	8	0.51305	0.576701	0.943092	-0.642709	8	0.210409	0.351526	0.70299	-0.306206	8	0.674145	0.981599	1	No interaction	0	0	0
MAGOHB:UROD	-0.109943	8	0.828659	0.683886	1	0.0955478	8	0.849167	0.647601	0.992272	0.205491	8	0.776916	0.981599	1	No interaction	0	0	0
MAGOHB:USP13	0.55541	8	0.281024	0.448986	0.818999	0.125344	8	0.803892	0.63493	0.992271	-0.430066	8	0.55674	0.981599	1	No interaction	0	0	0
MAGOHB:USP15	0.0303425	8	0.951626	0.712381	1	0.634088	8	0.216501	0.35664	0.710894	0.603746	8	0.412233	0.981599	1	No interaction	0	0	0
MAGOHB:UTP14A	1.2363	8	0.01879	0.107564	0.250304	1.34716	8	0.0128733	0.0758752	0.173734	0.110868	8	0.878032	0.981599	1	No interaction	0	4	0
MAGOHB:UTP23	0.397517	8	0.44001	0.542807	0.911066	0.5411	8	0.290696	0.411428	0.793135	0.143583	8	0.842648	0.981599	1	No interaction	0	0	0
MAGOHB:WAPAL	0.521606	8	0.311283	0.469905	0.842296	-0.315486	8	0.536257	0.542911	0.936399	-0.837092	8	0.26006	0.95406	1	No interaction	0	0	0
MAGOHB:WDHD1	0.0795968	8	0.874795	0.695257	1	0.643342	8	0.209966	0.351167	0.702407	0.563745	8	0.443237	0.981599	1	No interaction	0	0	0
MAGOHB:WDR48	-1.1104	8	0.0332806	0.148724	0.339681	-0.930452	8	0.0729983	0.201994	0.448109	0.179943	8	0.803828	0.981599	1	No interaction	0	0	0
MAGOHB:WDR61	-0.0771174	8	0.8786	0.696083	1	1.14651	8	0.0299622	0.122583	0.280949	1.22363	8	0.107028	0.848322	1	No interaction	0	0	0
MAGOHB:WDR74	0.347991	8	0.498843	0.570824	0.936975	-0.115282	8	0.819098	0.639176	0.992272	-0.463273	8	0.527167	0.981599	1	No interaction	0	0	0
MAGOHB:WEE1	0.833575	8	0.106597	0.280811	0.580411	0.605069	8	0.237975	0.373448	0.737182	-0.228506	8	0.752932	0.981599	1	No interaction	0	0	0
MAGOHB:WRAP53	-0.34088	8	0.507611	0.574489	0.940755	0.316259	8	0.535268	0.542451	0.936059	0.657139	8	0.373064	0.977016	1	No interaction	0	0	0
MAGOHB:XRCC1	0.239441	8	0.640868	0.62684	0.990662	0.794396	4	0.123326	0.267581	0.562357	0.899291	4	0.227658	0.941754	1	No interaction	4	0	0
MAGOHB:XRCC2	0.491395	8	0.340083	0.488361	0.860922	0.0639158	8	0.898128	0.659552	0.992272	-0.427479	8	0.559075	0.981599	1	No interaction	0	0	0
MAGOHB:XRCC3	1.02433	8	0.0486048	0.18393	0.410639	1.59092	8	0.00477136	0.0436239	0.0984847	0.566583	8	0.440992	0.981599	1	Interaction, possibly novel - nu positive	0	0	0
MAGOHB:XRCC4	0.355766	8	0.489341	0.566403	0.932862	0.287195	8	0.573156	0.557343	0.948237	-0.0685712	8	0.924304	0.981599	1	No interaction	0	0	0
MAGOHB:XRCC5	0.328404	8	0.523202	0.580773	0.947439	1.1831	8	0.0256824	0.11242	0.257962	0.854695	8	0.25056	0.951768	1	No interaction	0	0	4
MAGOHB:XRCC6	-0.913499	4	0.0775079	0.237357	0.509414	0.437	4	0.392681	0.473632	0.874518	1.3505	4	0.077887	0.792997	1	No interaction	0	0	0
MAGOHB:XRN1	0.210834	7	0.680897	0.64014	0.998427	-0.574335	7	0.262373	0.391764	0.764416	-0.785169	7	0.289696	0.963581	1	No interaction	0	0	0
MAGOHB:XRN2	0.813468	8	0.115188	0.291889	0.598283	0.332814	8	0.514267	0.532987	0.928652	-0.480655	8	0.512043	0.981599	1	No interaction	0	0	0
MAGOHB:YAE1D1	-0.455792	8	0.376138	0.50961	0.880616	-0.990818	8	0.0572291	0.176703	0.398683	-0.535026	8	0.466358	0.981599	1	No interaction	0	0	0
MAGOHB:YARS	-0.153533	8	0.763697	0.666287	1	0.275672	8	0.588521	0.563369	0.952563	0.429205	8	0.557518	0.981599	1	No interaction	0	0	0
MAGOHB:YWHAE	1.06418	8	0.0408437	0.166904	0.37696	0.816481	8	0.113564	0.256329	0.542935	-0.2477	8	0.733144	0.981599	1	No interaction	0	0	0
MAGOHB:YWHAZ	0.408663	8	0.427332	0.536574	0.90529	0.427991	8	0.402443	0.479437	0.880218	0.0193274	8	0.978626	0.981599	1	No interaction	0	0	0
MAGOHB:ZAR1L	-0.497994	8	0.333652	0.48454	0.857031	-0.419731	8	0.411511	0.484535	0.885196	0.078263	8	0.913665	0.981599	1	No interaction	0	0	0
MAGOHB:ZC3H3	-0.90135	8	0.0814423	0.243606	0.52032	0.173198	8	0.732718	0.613372	0.982674	1.07455	8	0.153183	0.903163	1	No interaction	0	0	0
MAGOHB:ZCRB1	0.304929	8	0.553158	0.592878	0.960165	1.00006	8	0.0551043	0.172641	0.39109	0.695132	8	0.346786	0.973685	1	No interaction	0	0	0
MAGOHB:ZNF131	0.227695	8	0.657196	0.632185	0.994299	-0.380667	8	0.456079	0.506352	0.906163	-0.608363	8	0.408743	0.981468	1	No interaction	0	0	0
MAGOHB:ZNF407	-0.335358	8	0.514477	0.577138	0.943704	-0.338349	8	0.507344	0.529971	0.926137	-0.00299136	8	0.996694	0.981625	1	No interaction	0	0	0
MAGOHB:ZNF574	-0.528413	8	0.305017	0.465547	0.837804	-1.53238	8	0.00602344	0.0497996	0.112317	-1.00397	8	0.180329	0.922606	1	Interaction, possibly novel - nu negative	0	0	0
MAGOHB:ZRANB3	1.44958	8	0.00704989	0.0611914	0.142551	0.799754	8	0.120895	0.264921	0.557602	-0.649824	8	0.378276	0.977306	1	No interaction	0	0	0
MAPK3:MAPKAP1	0.365211	8	0.477921	0.561131	0.927889	-0.811343	8	0.115773	0.259002	0.547408	-1.17655	8	0.120091	0.866592	1	No interaction	0	0	0
MAPK3:MAU2	0.399944	8	0.437231	0.54148	0.909808	0.701343	8	0.172341	0.317714	0.648256	0.301399	8	0.678911	0.981599	1	No interaction	0	0	0
MAPK3:MBTPS2	0.294416	8	0.566833	0.598403	0.965843	0.502286	8	0.326376	0.434808	0.825731	0.20787	8	0.774421	0.981599	1	No interaction	0	0	0
MAPK3:MCM10	0.414321	8	0.420979	0.533657	0.902356	-0.164798	8	0.745064	0.617283	0.985257	-0.579119	8	0.431161	0.981599	1	No interaction	0	0	0
MAPK3:MCM2	-2.84442	4	6.63135e-05	0.00530711	0.00905429	-3.10744	4	6.32432e-05	0.00466723	0.00781295	-0.263024	4	0.717492	0.981599	1	Interaction, unmodified - synthetic lethal	0	0	0
MAPK3:MCM3	0.154637	8	0.762074	0.665778	1	0.0846453	8	0.865929	0.651795	0.992272	-0.0699922	8	0.922742	0.981599	1	No interaction	0	0	0
MAPK3:MCM4	0.569132	8	0.269342	0.440268	0.808925	-0.00112551	8	0.998188	0.683442	0.994774	-0.570257	8	0.438099	0.981599	1	No interaction	0	0	0
MAPK3:MCM5	-0.877086	8	0.0898018	0.256879	0.541943	0.419397	8	0.411882	0.484731	0.885394	1.29648	8	0.0892791	0.815073	1	No interaction	0	0	0
MAPK3:MCM6	0.349703	4	0.496741	0.570038	0.936067	-1.22499	4	0.0215238	0.10162	0.233728	-1.57469	4	0.0435431	0.680426	0.934614	No interaction	0	0	0
MAPK3:MCM7	0.59512	8	0.248132	0.424361	0.789095	0.447076	8	0.38193	0.467738	0.867794	-0.148044	8	0.837848	0.981599	1	No interaction	0	0	0
MAPK3:MCM9	0.477488	8	0.353892	0.496781	0.86883	0.176926	8	0.727263	0.611584	0.981496	-0.300562	8	0.67974	0.981599	1	No interaction	0	0	0
MAPK3:MCTS1	1.82726	8	0.0013724	0.0243309	0.0544708	0.166924	8	0.741938	0.616307	0.984619	-1.66033	8	0.0347411	0.641296	0.882456	Interaction, possibly masked - gamma positive	0	0	0
MAPK3:MECOM	-0.0970733	8	0.848123	0.688888	1	-0.902591	8	0.0815235	0.21482	0.470865	-0.805518	8	0.277795	0.959228	1	No interaction	0	0	0
MAPK3:MED15	0.244946	8	0.633284	0.623952	0.988743	-0.722134	8	0.16023	0.306176	0.628741	-0.96708	8	0.196018	0.930331	1	No interaction	0	0	0
MAPK3:MED18	-0.873489	8	0.0911017	0.25872	0.545136	-0.411963	8	0.420159	0.488787	0.889684	0.461527	8	0.528704	0.981599	1	No interaction	0	0	4
MAPK3:MED19	-0.0542457	8	0.914024	0.704216	1	-0.192073	8	0.705252	0.604845	0.976724	-0.137828	8	0.848837	0.981599	1	No interaction	0	0	0
MAPK3:MED23	0.790831	8	0.125522	0.305111	0.618602	-0.506831	8	0.322052	0.432276	0.821991	-1.29766	8	0.0890142	0.815015	1	No interaction	8	0	0
MAPK3:MEMO1	-0.292204	8	0.569729	0.599738	0.967022	0.892845	8	0.0847011	0.219312	0.478831	1.18505	8	0.117636	0.864208	1	No interaction	0	0	0
MAPK3:MINOS1	-0.0196126	8	0.968671	0.716269	1	0.258918	8	0.6112	0.572495	0.958196	0.278531	8	0.701801	0.981599	1	No interaction	0	0	0
MAPK3:MKRN1	1.10947	8	0.0334189	0.14903	0.340411	0.231678	8	0.648873	0.586105	0.965786	-0.877794	8	0.238491	0.947955	1	No interaction	0	0	0
MAPK3:MLH1	0.134688	8	0.791598	0.674133	1	0.54589	8	0.286493	0.408641	0.789039	0.411203	8	0.573906	0.981599	1	No interaction	0	0	0
MAPK3:MMS19	-0.00385905	8	0.993827	0.721989	1	0.472437	8	0.355714	0.452323	0.849404	0.476296	8	0.515809	0.981599	1	No interaction	0	0	0
MAPK3:MND1	-0.265206	8	0.605658	0.613816	0.980462	-0.896489	8	0.0834981	0.217527	0.475844	-0.631283	8	0.39171	0.978877	1	No interaction	0	0	0
MAPK3:MOSPD2	0.135776	8	0.78998	0.673778	1	-0.396006	8	0.438265	0.497778	0.898363	-0.531782	8	0.469016	0.981599	1	No interaction	0	0	0
MAPK3:MRE11A	0.32798	8	0.523736	0.581021	0.947667	-0.525275	8	0.304914	0.421091	0.806591	-0.853255	8	0.251329	0.951895	1	No interaction	0	0	0
MAPK3:MSH2	-0.599669	8	0.244547	0.421349	0.785543	-1.21683	8	0.0222779	0.103661	0.238292	-0.617165	8	0.402145	0.980746	1	No interaction	0	0	0
MAPK3:MSH6	0.349483	8	0.497012	0.57009	0.936184	0.177428	8	0.726532	0.611358	0.981337	-0.172055	8	0.812201	0.981599	1	No interaction	0	0	0
MAPK3:MTA1	-0.320133	8	0.533666	0.585022	0.951902	-0.0375799	8	0.939678	0.669845	0.992272	0.282553	8	0.697754	0.981599	1	No interaction	0	0	0
MAPK3:MTA2	0.428232	8	0.4056	0.525945	0.895129	0.598082	8	0.24337	0.37766	0.743433	0.16985	8	0.814543	0.981599	1	No interaction	0	0	0
MAPK3:MTBP	0.697686	8	0.176067	0.360609	0.703543	0.433498	8	0.396463	0.475994	0.87677	-0.264188	8	0.716308	0.981599	1	No interaction	0	0	0
MAPK3:MTF2	-0.60751	8	0.238457	0.416713	0.77937	-0.919417	8	0.0762745	0.206979	0.457117	-0.311908	8	0.668512	0.981599	1	No interaction	0	0	0
MAPK3:MTHFD1	0.793815	4	0.124119	0.303371	0.615912	0.314992	8	0.536891	0.543168	0.936616	-0.851934	4	0.252035	0.952057	1	No interaction	0	0	4
MAPK3:MTHFD1L	-0.39313	8	0.445053	0.545301	0.913339	-0.12768	8	0.80037	0.633901	0.992226	0.26545	8	0.715029	0.981599	1	No interaction	0	0	0
MAPK3:MTHFD2	-0.0851282	8	0.866327	0.693355	1	-0.411029	8	0.421207	0.489256	0.890211	-0.3259	8	0.654762	0.981599	1	No interaction	0	0	0
MAPK3:MTMR9	-0.2027	8	0.692454	0.643908	0.999939	-0.546057	8	0.286345	0.408576	0.788895	-0.343357	8	0.637792	0.981599	1	No interaction	0	0	0
MAPK3:MTOR	-0.281252	8	0.584183	0.605314	0.97272	0.611678	8	0.232954	0.369629	0.731243	0.89293	8	0.230818	0.943778	1	No interaction	0	0	0
MAPK3:MUS81	-0.468812	8	0.362682	0.501868	0.873602	0.441594	8	0.387758	0.470792	0.871499	0.910406	8	0.22221	0.938931	1	No interaction	0	0	0
MAPK3:MVD	-0.762868	8	0.139305	0.321297	0.644056	0.351589	8	0.490985	0.523044	0.920047	1.11446	8	0.139412	0.889409	1	No interaction	0	0	0
MAPK3:MYBL2	-0.444884	8	0.387636	0.515952	0.886402	-0.114719	8	0.819951	0.639406	0.992272	0.330164	8	0.650601	0.981599	1	No interaction	0	0	0
MAPK3:MYC	0.0347736	8	0.944619	0.711078	1	0.654133	8	0.202532	0.344898	0.692442	0.61936	8	0.400512	0.980605	1	No interaction	0	0	0
MAPK3:MYEOV2	0.201381	8	0.694329	0.644596	1	0.564869	8	0.270236	0.397319	0.772669	0.363488	8	0.618494	0.981599	1	No interaction	0	0	0
MAPK3:NAA25	0.257685	8	0.615851	0.617626	0.983757	0.715153	8	0.164216	0.309895	0.635284	0.457468	8	0.532271	0.981599	1	No interaction	0	0	0
MAPK3:NAA50	0.00191591	8	0.996934	0.722705	1	0.154554	8	0.760216	0.622107	0.988098	0.152638	8	0.832925	0.981599	1	No interaction	0	0	0
MAPK3:NAMPT	-0.602244	8	0.242533	0.419987	0.78352	0.527334	4	0.303042	0.419853	0.804855	-0.0477806	4	0.947199	0.981599	1	No interaction	0	0	4
MAPK3:NARS	-0.327329	6	0.524556	0.58146	0.948017	-0.621566	6	0.225581	0.363701	0.722297	-0.294237	6	0.686045	0.981599	1	No interaction	0	0	0
MAPK3:NBN	0.0129687	8	0.979267	0.71878	1	0.506658	8	0.322217	0.432358	0.822135	0.493689	8	0.500869	0.981599	1	No interaction	0	0	0
MAPK3:NCAPG2	0.279573	8	0.586411	0.606036	0.973568	0.714034	8	0.164865	0.310562	0.636338	0.434461	8	0.552774	0.981599	1	No interaction	0	0	0
MAPK3:NCBP1	-0.393832	8	0.444244	0.544917	0.912975	0.0741676	8	0.882153	0.655628	0.992272	0.467999	8	0.523026	0.981599	1	No interaction	0	0	0
MAPK3:NCBP2	-0.602242	8	0.242534	0.419987	0.783522	-0.800238	8	0.120676	0.264695	0.557171	-0.197996	8	0.784773	0.981599	1	No interaction	0	0	0
MAPK3:NDNL2	0.390897	4	0.447634	0.546584	0.914497	-0.515339	8	0.31407	0.426999	0.814931	-8.67958e-06	4	0.99999	0.981628	1	No interaction	0	0	0
MAPK3:NDUFA8	1.02943	8	0.0475433	0.1815	0.406259	0.144477	8	0.7752	0.626425	0.990317	-0.884954	8	0.234837	0.94667	1	No interaction	0	0	0
MAPK3:NDUFA9	-1.927	4	0.00092385	0.0193406	0.0433276	0.614142	4	0.231101	0.368291	0.729019	2.54115	4	0.00368793	0.291684	0.465219	Interaction, possibly masked - gamma negative	0	0	0
MAPK3:NDUFB2	-0.363806	8	0.479611	0.561799	0.928627	-0.14501	8	0.774407	0.626284	0.990217	0.218796	8	0.763015	0.981599	1	No interaction	0	0	0
MAPK3:NEDD4	-0.309501	8	0.547262	0.590739	0.957677	-0.772258	8	0.133805	0.279219	0.582284	-0.462758	8	0.527619	0.981599	1	No interaction	0	0	0
MAPK3:NF1	0.40293	8	0.433826	0.539767	0.908261	0.246055	8	0.628874	0.579092	0.961982	-0.156875	8	0.828391	0.981599	1	No interaction	0	0	0
MAPK3:NHEJ1	-0.287605	8	0.57578	0.602144	0.969447	-0.774958	8	0.13249	0.277753	0.579832	-0.487353	8	0.506287	0.981599	1	No interaction	0	0	0
MAPK3:NHP2	0.127702	8	0.802017	0.677009	1	0.46117	8	0.367221	0.459098	0.857815	0.333468	8	0.64739	0.981599	1	No interaction	0	0	0
MAPK3:NIPBL	-0.391344	8	0.447117	0.546303	0.914265	-0.735402	8	0.152853	0.29923	0.616316	-0.344058	8	0.637116	0.981599	1	No interaction	0	0	0
MAPK3:NMNAT1	0.572334	8	0.266665	0.438322	0.806532	-1.06604	4	0.0419752	0.148029	0.338367	-2.94597	4	0.00150132	0.206869	0.339729	No interaction	0	0	0
MAPK3:NOL10	-0.667662	8	0.195304	0.379309	0.729835	-1.0836	8	0.039009	0.142293	0.325027	-0.415935	8	0.569571	0.981599	1	No interaction	0	0	0
MAPK3:NOL6
MAPK3:NOL7	1.6364	8	0.00306373	0.0379525	0.0871056	0.809346	8	0.116642	0.259992	0.549155	-0.827059	8	0.265604	0.956189	1	Interaction, possibly masked - gamma positive	0	0	0
MAPK3:non-targeting	-0.0297359	220	0.952588	0.712581	1	-0.0990003	220	0.843882	0.645994	0.992272	-0.0692644	220	0.923541	0.981599	1	Control - no category
MAPK3:NOP10	0.464974	4	0.366609	0.504103	0.875681	-0.0244137	8	0.960712	0.674703	0.993765	0.161233	4	0.823722	0.981599	1	No interaction	0	0	0
MAPK3:NOP14	0.579038	8	0.261117	0.43435	0.801473	-0.282871	8	0.578897	0.559689	0.949899	-0.861909	8	0.246738	0.950812	1	No interaction	0	0	0
MAPK3:NOTCH1	0.0394198	8	0.937283	0.709573	1	-0.425431	8	0.405239	0.480839	0.881784	-0.464851	8	0.525784	0.981599	1	No interaction	0	0	0
MAPK3:NR1D1	0.227281	8	0.657774	0.63242	0.994416	-0.0234131	8	0.962316	0.675122	0.994283	-0.250695	8	0.730073	0.981599	1	No interaction	0	0	0
MAPK3:NUBP1	-1.10815	8	0.033616	0.149564	0.341447	0.47568	8	0.352444	0.450309	0.846921	1.58383	8	0.0425103	0.675971	0.929358	No interaction	0	0	0
MAPK3:NUDC	-0.798566	8	0.121907	0.300565	0.611627	-0.578443	8	0.259014	0.38942	0.760818	0.220123	8	0.761635	0.981599	1	No interaction	0	0	0
MAPK3:NUP54	-0.625665	4	0.224767	0.405379	0.764835	-0.296027	4	0.561507	0.55275	0.944704	0.329639	4	0.651114	0.981599	1	No interaction	0	0	0
MAPK3:NUP62	2.18314	3	0.000369376	0.0116549	0.0243398	-3.55116	3	2.98143e-05	0.00346659	0.00534527	-5.7343	3	2.37442e-05	0.0302121	0.0646626	Interaction, reversed - nu negative	0	3	3
MAPK3:OBFC1	-0.290555	8	0.571894	0.600551	0.967895	0.572135	8	0.264185	0.393125	0.766339	0.86269	8	0.246328	0.950629	1	No interaction	0	0	0
MAPK3:OPA1	-0.353846	8	0.491678	0.56752	0.933875	-0.0156442	8	0.974801	0.678306	0.994774	0.338201	8	0.64279	0.981599	1	No interaction	0	0	0
MAPK3:ORC1	-0.456968	8	0.374905	0.508872	0.879985	-0.5452	8	0.287096	0.409088	0.78963	-0.0882318	8	0.902745	0.981599	1	No interaction	0	0	0
MAPK3:ORC4	0.322909	8	0.530141	0.583669	0.9504	0.0706284	8	0.887657	0.65693	0.992272	-0.252281	8	0.728449	0.981599	1	No interaction	0	0	0
MAPK3:ORC5	0.253596	4	0.621427	0.619675	0.985441	-0.0813948	8	0.870946	0.652825	0.992272	-0.51075	4	0.486452	0.981599	1	No interaction	0	0	0
MAPK3:OSGEP	-0.162788	8	0.750111	0.662171	1	0.0896942	8	0.858156	0.64993	0.992272	0.252483	8	0.728244	0.981599	1	No interaction	0	0	0
MAPK3:PABPC1	0.542351	8	0.29246	0.45687	0.828279	0.567646	8	0.267912	0.395862	0.770254	0.0252953	8	0.972023	0.981599	1	No interaction	0	0	0
MAPK3:PALB2	0.361627	8	0.482239	0.563205	0.929773	0.492942	4	0.335383	0.440544	0.833322	1.00696	4	0.179103	0.92177	1	No interaction	4	0	0
MAPK3:PARG	0.33703	8	0.512393	0.576413	0.94281	0.710743	8	0.166776	0.312514	0.639422	0.373713	8	0.608802	0.981599	1	No interaction	0	0	0
MAPK3:PARP1	1.09585	8	0.0355113	0.154257	0.351212	1.52964	8	0.00609027	0.0500583	0.113016	0.433787	8	0.553381	0.981599	1	No interaction	8	0	0
MAPK3:PARP2	-0.0724818	8	0.885734	0.69794	1	0.0882712	8	0.860347	0.65048	0.992272	0.160753	8	0.824237	0.981599	1	No interaction	0	0	0
MAPK3:PARS2	1.55418	4	0.00439773	0.0467787	0.107935	-0.260897	8	0.608499	0.571431	0.957573	-2.29067	4	0.00674466	0.367937	0.595334	Interaction, possibly masked - gamma positive	0	0	0
MAPK3:PAXIP1	-0.349221	8	0.497332	0.570252	0.936323	-0.501684	8	0.32695	0.435166	0.826223	-0.152463	8	0.833113	0.981599	1	No interaction	0	0	0
MAPK3:PCBP1	0.475143	8	0.356256	0.498204	0.870131	0.323182	8	0.526433	0.538744	0.932985	-0.151961	8	0.83365	0.981599	1	No interaction	0	0	0
MAPK3:PCNA	0.302415	8	0.55641	0.59418	0.961529	0.368284	8	0.470761	0.51339	0.91219	0.0658693	8	0.927273	0.981599	1	No interaction	0	0	0
MAPK3:PDCD2	-0.894718	8	0.0836629	0.247346	0.526259	-0.108543	8	0.82933	0.641854	0.992272	0.786175	8	0.289098	0.963473	1	No interaction	0	0	0
MAPK3:PDS5B	0.878784	8	0.0891949	0.255829	0.540438	0.254433	8	0.617337	0.574912	0.959565	-0.624351	8	0.396809	0.979961	1	No interaction	0	0	0
MAPK3:PGD	-0.0581776	8	0.907885	0.702934	1	0.439743	8	0.38974	0.471941	0.872727	0.49792	8	0.497274	0.981599	1	No interaction	0	0	0
MAPK3:PGK1	0.371999	8	0.469811	0.557428	0.924335	-0.0177262	8	0.971446	0.677518	0.994774	-0.389725	8	0.593764	0.981599	1	No interaction	0	0	0
MAPK3:PHC1	0.399808	8	0.437385	0.54152	0.909878	0.256425	8	0.614604	0.573854	0.958963	-0.143384	8	0.842862	0.981599	1	No interaction	0	0	0
MAPK3:PHC2	-0.374771	8	0.466517	0.555688	0.922885	-1.33201	8	0.013716	0.078704	0.180312	-0.95724	8	0.200384	0.930795	1	No interaction	0	0	0
MAPK3:PIK3CA	-0.37823	8	0.46243	0.553601	0.921081	-0.0321542	8	0.948333	0.671767	0.992272	0.346076	8	0.63517	0.981599	1	No interaction	0	0	0
MAPK3:PKMYT1	0.661282	8	0.19958	0.383507	0.73528	-0.540827	8	0.290937	0.41156	0.793368	-1.20211	8	0.112836	0.856944	1	No interaction	0	0	0
MAPK3:PLK1	1.27282	3	0.0158837	0.0978179	0.228185	-0.753123	3	0.143439	0.289335	0.599848	-2.02594	3	0.0132431	0.475683	0.719247	No interaction	0	3	3
MAPK3:PNKP	0.24519	8	0.632946	0.623784	0.988655	1.30888	8	0.0151142	0.0830231	0.19084	1.06369	8	0.157117	0.907317	1	No interaction	0	0	0
MAPK3:PNRC2	-0.106755	8	0.833468	0.685152	1	-0.0253765	8	0.959166	0.674373	0.993189	0.0813789	8	0.91025	0.981599	1	No interaction	0	0	0
MAPK3:POLA1	0.318187	8	0.536144	0.586066	0.952957	-1.11318	8	0.034472	0.132766	0.303591	-1.43136	8	0.0632968	0.757415	0.990662	No interaction	0	0	0
MAPK3:POLA2	-0.669	8	0.194412	0.378531	0.728683	0.447422	8	0.381565	0.467542	0.867557	1.11642	8	0.138759	0.888947	1	No interaction	0	0	0
MAPK3:POLB	0.306841	8	0.55069	0.592061	0.959126	-0.0575101	8	0.908167	0.66202	0.992272	-0.364351	8	0.617675	0.981599	1	No interaction	0	0	4
MAPK3:POLD2	0.0944472	8	0.852116	0.689782	1	-0.267212	8	0.599931	0.567838	0.955513	-0.36166	8	0.620238	0.981599	1	No interaction	0	0	0
MAPK3:POLD4	0.510439	8	0.32174	0.476976	0.849427	-0.242726	8	0.633484	0.580709	0.962896	-0.753165	8	0.309158	0.966089	1	No interaction	0	0	0
MAPK3:POLE3	0.652016	8	0.205923	0.388963	0.743111	1.13545	8	0.031391	0.125884	0.288278	0.483432	8	0.509657	0.981599	1	No interaction	0	0	0
MAPK3:POLG	0.264033	8	0.607242	0.614506	0.980991	0.264036	8	0.604234	0.569592	0.956564	2.85461e-06	8	0.999997	0.981628	1	No interaction	0	0	0
MAPK3:POLG2	0.850811	8	0.099653	0.271111	0.565169	0.529596	8	0.300988	0.418489	0.802938	-0.321215	8	0.659349	0.981599	1	No interaction	0	0	0
MAPK3:POLQ	0.00156812	8	0.99749	0.722785	1	0.804049	8	0.118974	0.262737	0.553807	0.802481	8	0.279551	0.959836	1	No interaction	0	0	0
MAPK3:POLR1B	-0.294817	8	0.566311	0.598174	0.96563	-0.299313	8	0.557206	0.551333	0.943348	-0.00449583	8	0.995032	0.981625	1	No interaction	0	0	0
MAPK3:POLR2B	-0.863402	8	0.0948231	0.264068	0.554049	0.694795	8	0.176304	0.321657	0.654411	1.5582	8	0.045472	0.690864	0.943713	No interaction	0	0	0
MAPK3:POLR3A	0.0414109	8	0.934144	0.708698	1	-1.31341	8	0.0148289	0.0822	0.18873	-1.35482	8	0.0770352	0.79164	1	No interaction	0	0	0
MAPK3:POLR3B	-0.178632	8	0.727026	0.65534	1	-0.148351	8	0.769425	0.624801	0.989543	0.0302817	8	0.966512	0.981599	1	No interaction	0	0	0
MAPK3:POLR3K	-0.241614	8	0.637872	0.625638	0.989922	0.362513	8	0.477695	0.51688	0.914934	0.604128	8	0.411944	0.981599	1	No interaction	0	0	0
MAPK3:POP5	1.02518	8	0.0484269	0.183551	0.40991	0.0846557	8	0.865913	0.651792	0.992272	-0.940528	8	0.207976	0.934003	1	No interaction	0	4	0
MAPK3:PPAN	-0.638676	8	0.215315	0.397221	0.75421	-0.342044	8	0.502749	0.527807	0.924447	0.296632	8	0.683653	0.981599	1	No interaction	0	0	0
MAPK3:PPARG	0.844279	8	0.10224	0.274503	0.570942	0.613988	8	0.231216	0.36834	0.729158	-0.230292	8	0.751082	0.981599	1	No interaction	0	0	0
MAPK3:PPCDC	0.114626	4	0.821609	0.682095	1	0.226524	8	0.656115	0.588503	0.967102	0.137328	4	0.849377	0.981599	1	No interaction	0	0	0
MAPK3:PPCS	1.1606	8	0.0265465	0.130845	0.30162	0.0215559	8	0.965296	0.675872	0.994771	-1.13904	8	0.131459	0.880236	1	No interaction	0	0	0
MAPK3:PPP1R8	0.88622	8	0.0865773	0.251695	0.533834	0.071429	8	0.886411	0.656629	0.992272	-0.814791	8	0.272498	0.958141	1	No interaction	0	0	0
MAPK3:PPP2CA	-0.639089	8	0.215019	0.396953	0.753869	-0.250607	8	0.622599	0.576935	0.960692	0.388482	8	0.594926	0.981599	1	No interaction	0	0	0
MAPK3:PPP2R1A	0.640061	8	0.214324	0.396315	0.753066	0.406138	8	0.426717	0.491979	0.892931	-0.233923	8	0.747326	0.981599	1	No interaction	0	0	0
MAPK3:PPP2R2A	0.198386	8	0.698603	0.646049	1	0.736915	8	0.152027	0.298355	0.614901	0.538528	8	0.463498	0.981599	1	No interaction	0	0	0
MAPK3:PPP2R4	-0.909468	8	0.0787965	0.23949	0.513042	-0.744736	8	0.14783	0.294074	0.607616	0.164732	8	0.819988	0.981599	1	No interaction	0	0	0
MAPK3:PPP2R5A	-0.706399	8	0.170755	0.355274	0.695711	-0.348337	8	0.494975	0.524627	0.921551	0.358062	8	0.62367	0.981599	1	No interaction	0	0	0
MAPK3:PPP4C	0.802255	8	0.120212	0.298551	0.608309	0.382455	8	0.453983	0.505405	0.905276	-0.4198	8	0.566038	0.981599	1	No interaction	0	0	0
MAPK3:PREB	-0.407665	8	0.428459	0.537103	0.905807	-0.65287	8	0.203392	0.345674	0.693613	-0.245205	8	0.735706	0.981599	1	No interaction	0	0	0
MAPK3:PRELID1	-0.256588	8	0.617345	0.618337	0.984217	0.675963	8	0.188112	0.33242	0.672105	0.932551	8	0.211672	0.934489	1	No interaction	0	0	0
MAPK3:PREX2	0.498617	8	0.33305	0.48425	0.856659	0.672019	8	0.19066	0.334535	0.675797	0.173402	8	0.810769	0.981599	1	No interaction	0	0	0
MAPK3:PRIM1	1.74993	4	0.00188859	0.0289968	0.0654616	1.30012	4	0.0156823	0.0848332	0.194985	-0.449811	4	0.539048	0.981599	1	Interaction, possibly masked - gamma positive	0	0	4
MAPK3:PRIM2	-0.16152	4	0.751965	0.662791	1	0.0719915	4	0.885538	0.656414	0.992272	0.233512	4	0.747753	0.981599	1	No interaction	0	0	0
MAPK3:PRKDC	0.21053	8	0.681328	0.640282	0.99849	0.531158	8	0.299576	0.417602	0.801612	0.320628	8	0.659927	0.981599	1	No interaction	0	0	0
MAPK3:PRMT1	-0.678667	8	0.188076	0.372288	0.720316	0.57236	8	0.263999	0.392943	0.766142	1.25103	8	0.100017	0.833895	1	No interaction	0	0	0
MAPK3:PRMT5	0.263432	8	0.608055	0.61477	0.981261	0.534518	8	0.296547	0.415503	0.798747	0.271086	8	0.709318	0.981599	1	No interaction	0	0	0
MAPK3:PRPF39	-0.0172344	8	0.97246	0.717134	1	0.502152	8	0.326504	0.434879	0.82584	0.519386	8	0.479244	0.981599	1	No interaction	0	0	0
MAPK3:PRPF40A	0.210884	8	0.680825	0.640117	0.998417	1.18482	8	0.0254973	0.111908	0.256928	0.973932	8	0.193021	0.929405	1	No interaction	0	0	0
MAPK3:PRPS1	-0.0793928	8	0.875107	0.695331	1	-0.184767	8	0.715836	0.608153	0.979006	-0.105374	8	0.88401	0.981599	1	No interaction	0	0	0
MAPK3:PSMA2	-0.0141927	8	0.977315	0.718268	1	-0.501664	8	0.326969	0.435174	0.826239	-0.487471	8	0.506186	0.981599	1	No interaction	0	0	0
MAPK3:PSMA4	0.104548	8	0.836801	0.685939	1	0.232561	8	0.647635	0.58565	0.96556	0.128012	8	0.85943	0.981599	1	No interaction	0	0	0
MAPK3:PSMA5	0.539563	8	0.294941	0.458592	0.830216	0.460121	8	0.368302	0.459658	0.858578	-0.0794423	8	0.91237	0.981599	1	No interaction	0	0	0
MAPK3:PSMA7	0.669294	8	0.19422	0.37837	0.728433	0.133027	8	0.792325	0.631633	0.991906	-0.536267	8	0.465342	0.981599	1	No interaction	0	0	0
MAPK3:PSMA8	0.00383397	8	0.993867	0.722008	1	0.0362755	8	0.941761	0.670351	0.992272	0.0324415	8	0.964128	0.981599	1	No interaction	0	0	0
MAPK3:PSMB5	0.263878	8	0.607451	0.614556	0.981061	0.36073	8	0.479851	0.518012	0.915776	0.0968516	8	0.893311	0.981599	1	No interaction	0	0	0
MAPK3:PSMB8	-0.643133	8	0.212141	0.394411	0.750524	-0.0412677	8	0.933813	0.66836	0.992272	0.601865	8	0.413662	0.981599	1	No interaction	0	0	0
MAPK3:PSMC1	1.12708	8	0.0308863	0.142632	0.326739	1.10581	8	0.0355521	0.1351	0.308811	-0.0212625	8	0.976483	0.981599	1	No interaction	0	4	4
MAPK3:PSMC3IP	0.65668	8	0.202715	0.386462	0.739186	-0.0800944	8	0.872958	0.653312	0.992272	-0.736775	8	0.319469	0.970305	1	No interaction	0	0	0
MAPK3:PSMD10	-1.13166	8	0.0302539	0.141059	0.323215	-0.367655	8	0.471516	0.513805	0.912491	0.764009	8	0.302458	0.965465	1	No interaction	0	0	0
MAPK3:PSMD12	-0.884709	8	0.087102	0.252496	0.535173	-0.781689	8	0.129254	0.27419	0.573741	0.10302	8	0.886574	0.981599	1	No interaction	0	4	4
MAPK3:PSMD13	0.481679	4	0.34969	0.494259	0.866481	-0.5474	8	0.285173	0.407825	0.787742	-0.413857	4	0.571471	0.981599	1	No interaction	0	0	0
MAPK3:PSME2	0.334132	8	0.516012	0.577762	0.944362	-0.424066	8	0.406736	0.481758	0.882611	-0.758197	8	0.306034	0.965942	1	No interaction	0	0	0
MAPK3:PSMG3	0.0422472	8	0.932829	0.708404	1	0.106835	8	0.83193	0.642539	0.992272	0.0645876	8	0.92868	0.981599	1	No interaction	0	0	0
MAPK3:PSPH	0.817623	8	0.11337	0.289609	0.594581	0.4244	8	0.406369	0.481548	0.882409	-0.393222	8	0.590512	0.981599	1	No interaction	0	0	0
MAPK3:PTCD1	1.23559	8	0.0188511	0.107684	0.250748	0.0047081	8	0.992413	0.682093	0.994774	-1.23088	8	0.10513	0.844728	1	No interaction	0	0	0
MAPK3:PTEN	0.412717	8	0.422778	0.534419	0.90319	0.87098	8	0.0922315	0.229704	0.496816	0.458263	8	0.531573	0.981599	1	No interaction	0	0	0
MAPK3:PTPLB	-0.185544	8	0.71704	0.652275	1	-0.157056	8	0.756511	0.621001	0.987451	0.0284883	8	0.968498	0.981599	1	No interaction	0	0	0
MAPK3:PTPN1	0.550732	8	0.285083	0.451889	0.822359	-0.425441	8	0.405228	0.480832	0.881778	-0.976173	8	0.192049	0.928982	1	No interaction	0	0	0
MAPK3:PTPN11	0.598926	8	0.245129	0.42198	0.786123	0.305182	8	0.549562	0.548212	0.940873	-0.293745	8	0.686539	0.981599	1	No interaction	0	0	0
MAPK3:PUM1	-0.0047706	8	0.992366	0.721638	1	0.441395	8	0.387972	0.470902	0.871632	0.446166	8	0.542286	0.981599	1	No interaction	0	0	0
MAPK3:RABGGTB	-0.0811651	8	0.872388	0.694649	1	0.515766	8	0.313673	0.426696	0.814575	0.596931	8	0.417416	0.981599	1	No interaction	0	0	0
MAPK3:RAC1	0.386028	8	0.453292	0.549294	0.917025	0.902154	8	0.0816625	0.215011	0.471218	0.516127	8	0.481959	0.981599	1	No interaction	0	0	0
MAPK3:RAD1	0.841597	8	0.103316	0.276076	0.573308	0.653419	8	0.203018	0.345296	0.693105	-0.188179	8	0.795118	0.981599	1	No interaction	0	0	0
MAPK3:RAD17	1.04066	8	0.0452735	0.17672	0.396668	0.793559	8	0.123709	0.267952	0.563101	-0.247097	8	0.733762	0.981599	1	No interaction	4	0	0
MAPK3:RAD18	0.238465	8	0.642219	0.627311	0.990988	0.359727	8	0.481069	0.518493	0.916249	0.121261	8	0.866737	0.981599	1	No interaction	0	0	0
MAPK3:RAD50	0.237571	8	0.643456	0.627746	0.991283	0.706203	8	0.169445	0.315037	0.643688	0.468633	8	0.522472	0.981599	1	No interaction	0	0	0
MAPK3:RAD51	0.495855	8	0.335729	0.486025	0.858303	1.19557	8	0.0243657	0.109183	0.250523	0.699719	8	0.343705	0.973685	1	No interaction	0	0	0
MAPK3:RAD51B	1.53224	8	0.00485198	0.0493899	0.114378	0.0212529	8	0.965783	0.676004	0.994774	-1.51099	8	0.0514589	0.714935	0.965885	Interaction, possibly masked - gamma positive	0	0	0
MAPK3:RAD51C	0.404701	8	0.431812	0.53881	0.907342	-0.453635	8	0.375044	0.463617	0.863233	-0.858336	8	0.248626	0.951274	1	No interaction	0	0	0
MAPK3:RAD51D	0.106315	8	0.834133	0.685306	1	0.0789535	8	0.874723	0.653743	0.992272	-0.0273613	8	0.969745	0.981599	1	No interaction	0	0	0
MAPK3:RAD52	-0.0681841	8	0.892372	0.699238	1	0.50001	8	0.328551	0.436121	0.827589	0.568194	8	0.439724	0.981599	1	No interaction	0	0	0
MAPK3:RAD54L	0.989742	8	0.0563808	0.1996	0.440885	1.68168	8	0.00334814	0.035601	0.080397	0.691938	8	0.348943	0.973685	1	Interaction, possibly novel - nu positive	8	0	0
MAPK3:RAD9A	-0.34538	8	0.502051	0.572181	0.93836	1.18704	8	0.0252581	0.111282	0.255586	1.53242	8	0.0486556	0.704061	0.956612	No interaction	4	0	0
MAPK3:RAE1	0.974909	8	0.0600432	0.206543	0.454106	0.611285	8	0.233251	0.369836	0.731597	-0.363625	8	0.618363	0.981599	1	No interaction	0	0	0
MAPK3:RANBP3	0.303646	8	0.554816	0.593563	0.960862	0.185675	8	0.714517	0.607822	0.978719	-0.117972	8	0.870312	0.981599	1	No interaction	0	0	0
MAPK3:RB1	-0.103658	8	0.838146	0.686405	1	-0.494477	8	0.333889	0.439561	0.832083	-0.390819	8	0.592746	0.981599	1	No interaction	0	0	0
MAPK3:RBBP4	0.667634	8	0.195323	0.379333	0.72986	0.825174	8	0.109906	0.252095	0.535421	0.157541	8	0.827676	0.981599	1	No interaction	0	0	0
MAPK3:RBBP5	-0.643914	8	0.21159	0.394018	0.749877	-0.71213	8	0.165969	0.311708	0.638123	-0.0682161	8	0.924693	0.981599	1	No interaction	0	0	0
MAPK3:RBBP8	0.310222	8	0.546334	0.590284	0.957284	-0.0815613	4	0.870689	0.652793	0.992272	-0.216537	4	0.765368	0.981599	1	No interaction	0	0	0
MAPK3:RBM25	0.759977	8	0.140795	0.323003	0.646705	0.365002	8	0.474703	0.515407	0.913757	-0.394974	8	0.588884	0.981599	1	No interaction	0	0	0
MAPK3:RBM42	-0.193095	6	0.706172	0.648704	1	0.424365	6	0.406408	0.481564	0.882431	0.61746	6	0.401927	0.980746	1	No interaction	0	0	0
MAPK3:RBM8A	0.214814	8	0.675271	0.638475	0.997571	0.445821	8	0.38326	0.468367	0.868653	0.231007	8	0.750341	0.981599	1	No interaction	0	4	4
MAPK3:RCC1	0.0287297	2	0.954187	0.712928	1	-1.37256	2	0.0115831	0.0716117	0.163307	-1.40129	2	0.0683981	0.771711	0.99793	No interaction	0	2	0
MAPK3:RCOR1	-1.03039	8	0.0473453	0.181142	0.405435	-0.756501	8	0.141695	0.287471	0.596722	0.273886	8	0.706487	0.981599	1	No interaction	0	0	0
MAPK3:REXO2	0.991518	4	0.0559576	0.198776	0.439317	0.918164	8	0.076654	0.20756	0.458138	-0.360884	4	0.620976	0.981599	1	No interaction	0	0	0
MAPK3:RFC1	0.704966	8	0.171621	0.356052	0.697005	0.774494	8	0.132716	0.278011	0.580254	0.0695277	8	0.923253	0.981599	1	No interaction	0	0	0
MAPK3:RFC2	0.922717	8	0.0746371	0.23247	0.501124	-0.298627	8	0.558104	0.551572	0.943633	-1.22134	8	0.107629	0.849488	1	No interaction	0	0	0
MAPK3:RFC3	-0.206982	4	0.686364	0.642031	0.999184	1.45001	4	0.00841365	0.0598669	0.135695	1.65699	4	0.0350495	0.642702	0.884524	No interaction	0	0	0
MAPK3:RFC4	0.665768	8	0.196568	0.380501	0.731459	-0.943043	8	0.0694145	0.196555	0.437822	-1.60881	8	0.0398028	0.662796	0.914388	No interaction	0	0	0
MAPK3:RFC5	-0.407196	8	0.428989	0.537298	0.90605	-0.265977	8	0.601604	0.568573	0.955926	0.141219	8	0.845191	0.981599	1	No interaction	0	0	0
MAPK3:RHOXF2	-0.220873	8	0.666746	0.636039	0.996127	-1.02712	8	0.0493244	0.162161	0.36914	-0.806243	8	0.277378	0.959046	1	No interaction	0	0	0
MAPK3:RIF1	0.742803	8	0.149907	0.333268	0.662468	0.203949	8	0.688166	0.599208	0.973189	-0.538854	8	0.463232	0.981599	1	No interaction	0	0	0
MAPK3:RIOK1	0.947333	4	0.0674046	0.219786	0.478891	-1.28093	8	0.0169973	0.0889258	0.204301	-2.40201	4	0.00513428	0.330815	0.534421	No interaction	0	0	4
MAPK3:RMI1	-0.057468	8	0.90899	0.703157	1	-0.39783	8	0.436169	0.49687	0.897402	-0.340362	8	0.640694	0.981599	1	No interaction	0	0	0
MAPK3:RMI2	-0.553875	8	0.282355	0.449944	0.820109	-0.260935	8	0.608448	0.571416	0.957561	0.29294	8	0.687342	0.981599	1	No interaction	0	0	0
MAPK3:RNASEH2A	-0.207571	8	0.685527	0.641752	0.999073	0.0306911	8	0.950669	0.672335	0.992272	0.238262	8	0.742849	0.981599	1	No interaction	0	0	0
MAPK3:RNASEH2B	-0.246151	8	0.631623	0.623245	0.988303	0.795145	8	0.122986	0.267272	0.561695	1.0413	8	0.165522	0.913701	1	No interaction	0	0	0
MAPK3:RNASEH2C	0.0617132	8	0.902387	0.701694	1	0.415488	8	0.416225	0.486895	0.887672	0.353775	8	0.627773	0.981599	1	No interaction	0	0	0
MAPK3:RNF168	0.736106	8	0.153581	0.337247	0.668612	0.436309	8	0.393423	0.474127	0.874964	-0.299797	8	0.6805	0.981599	1	No interaction	0	0	0
MAPK3:RNF8	0.159979	8	0.754223	0.663609	1	0.10537	8	0.834163	0.643094	0.992272	-0.0546091	8	0.939666	0.981599	1	No interaction	0	0	0
MAPK3:RNGTT	-0.173838	8	0.733989	0.657334	1	-0.592939	8	0.247392	0.380689	0.748005	-0.419102	8	0.566678	0.981599	1	No interaction	0	0	0
MAPK3:RNPS1	0.468594	8	0.362904	0.501992	0.873721	1.16927	8	0.0272228	0.116053	0.266431	0.700677	8	0.343064	0.973685	1	No interaction	0	0	0
MAPK3:RPA1	-1.83797	8	0.00131415	0.0237785	0.0531351	-0.656213	8	0.201118	0.343657	0.690508	1.18176	8	0.118585	0.865197	1	Interaction, possibly masked - gamma negative	0	4	4
MAPK3:RPA2	-0.196024	8	0.70198	0.647226	1	-0.371773	8	0.466601	0.511402	0.910514	-0.17575	8	0.808279	0.981599	1	No interaction	0	4	4
MAPK3:RPA3	0.153955	8	0.763077	0.666085	1	-1.19155	8	0.0247845	0.110139	0.252911	-1.3455	8	0.0788807	0.794602	1	No interaction	0	0	0
MAPK3:RPE	0.16224	8	0.750913	0.662449	1	0.180222	8	0.722452	0.610185	0.980448	0.0179816	8	0.980115	0.981599	1	No interaction	0	0	0
MAPK3:RPF2	0.618929	8	0.229782	0.409652	0.770269	-0.416101	8	0.415541	0.486608	0.887318	-1.03503	8	0.167937	0.914966	1	No interaction	0	4	4
MAPK3:RPP40	1.01634	8	0.0503113	0.187601	0.417546	-0.227653	8	0.654528	0.587973	0.966814	-1.24399	8	0.101776	0.838373	1	No interaction	0	0	0
MAPK3:RPTOR	-1.01128	8	0.051418	0.189832	0.421941	0.193354	8	0.703404	0.604141	0.976331	1.20464	8	0.112142	0.856264	1	No interaction	0	0	0
MAPK3:RRAGD	0.458138	8	0.373685	0.508123	0.879359	0.166803	8	0.742116	0.616343	0.984655	-0.291335	8	0.688945	0.981599	1	No interaction	0	0	0
MAPK3:RRP12	0.870951	8	0.0920283	0.260065	0.547386	0.920212	8	0.076035	0.206592	0.45647	0.0492614	8	0.945563	0.981599	1	No interaction	0	0	4
MAPK3:RSL1D1	0.0975195	8	0.847445	0.688669	1	1.57165	8	0.00514882	0.0455843	0.102818	1.47413	8	0.0566513	0.735703	0.979015	Interaction, possibly novel - nu positive	0	0	0
MAPK3:RUVBL1	-1.25504	8	0.0172385	0.102431	0.23875	-0.306726	8	0.547554	0.547427	0.940211	0.948318	8	0.204407	0.933199	1	No interaction	0	0	0
MAPK3:SACM1L	0.594143	8	0.248907	0.42497	0.789856	-0.276453	8	0.587474	0.562902	0.952281	-0.870596	8	0.2422	0.949514	1	No interaction	0	0	0
MAPK3:SARS	-1.82808	4	0.00136738	0.0242996	0.0543566	-1.40883	4	0.00996756	0.0657814	0.149611	0.419244	4	0.566548	0.981599	1	Interaction, possibly masked - gamma negative	0	0	0
MAPK3:SDAD1	0.726578	8	0.158935	0.342993	0.677349	1.36882	8	0.0117653	0.0722774	0.164806	0.642245	8	0.383724	0.978361	1	No interaction	0	0	0
MAPK3:SDHC	-0.75304	8	0.144423	0.327007	0.653071	0.165055	8	0.744686	0.617143	0.98518	0.918095	8	0.218503	0.937384	1	No interaction	0	0	0
MAPK3:SEH1L	-0.703149	8	0.172722	0.357107	0.698641	-0.383883	8	0.452311	0.504635	0.904562	0.319266	8	0.661263	0.981599	1	No interaction	0	0	0
MAPK3:SEPSECS	0.33372	8	0.516528	0.577997	0.944583	0.385138	8	0.450845	0.503929	0.903933	0.0514184	8	0.943184	0.981599	1	No interaction	4	0	0
MAPK3:SFPQ	-0.21204	8	0.679188	0.63974	0.998176	0.819257	8	0.112386	0.255001	0.540531	1.0313	8	0.169385	0.915382	1	No interaction	0	0	0
MAPK3:SFR1	0.259424	8	0.613484	0.616729	0.983016	0.684962	8	0.182394	0.327286	0.663657	0.425538	8	0.560832	0.981599	1	No interaction	0	0	0
MAPK3:SFXN1	-0.66124	8	0.199609	0.383517	0.735315	0.372183	8	0.466114	0.511152	0.910316	1.03342	8	0.16856	0.915324	1	No interaction	0	0	0
MAPK3:SHMT2	-0.446632	8	0.385781	0.514923	0.88548	-0.301561	8	0.554273	0.550071	0.942408	0.145071	8	0.841045	0.981599	1	No interaction	0	0	0
MAPK3:SIRT6	0.178591	8	0.727086	0.65534	1	0.0195348	8	0.968535	0.676765	0.994774	-0.159056	8	0.826054	0.981599	1	No interaction	0	0	0
MAPK3:SLFN11	0.660349	8	0.200214	0.384077	0.736075	0.460234	8	0.368185	0.459599	0.858496	-0.200114	8	0.782549	0.981599	1	No interaction	0	0	0
MAPK3:SLX4	-0.0372044	8	0.940777	0.710362	1	0.0427569	8	0.931455	0.667737	0.992272	0.0799613	8	0.911802	0.981599	1	No interaction	0	0	0
MAPK3:SMARCAL1	-0.59313	8	0.249712	0.425629	0.790643	-0.021921	8	0.964711	0.675744	0.99474	0.571209	8	0.437353	0.981599	1	No interaction	0	0	0
MAPK3:SMARCE1	0.848386	8	0.100607	0.272205	0.567311	0.763523	8	0.138131	0.283807	0.59026	-0.0848634	8	0.906434	0.981599	1	No interaction	0	0	0
MAPK3:SMC6	-0.171879	8	0.73684	0.658292	1	-0.0140975	8	0.977284	0.678807	0.994774	0.157782	8	0.827419	0.981599	1	No interaction	0	0	0
MAPK3:SMG1	0.548546	8	0.286993	0.453191	0.823915	0.2745	8	0.590098	0.563952	0.952985	-0.274047	8	0.706325	0.981599	1	No interaction	0	0	4
MAPK3:SMG5	-0.732211	8	0.155752	0.339439	0.672186	0.436757	8	0.392941	0.47382	0.874674	1.16897	8	0.122321	0.868813	1	No interaction	0	0	0
MAPK3:SMG6	0.160034	8	0.754142	0.663604	1	-0.0356174	8	0.942809	0.670582	0.992272	-0.195651	8	0.787239	0.981599	1	No interaction	0	0	0
MAPK3:SMG7	-0.361262	8	0.482678	0.563351	0.929965	-0.921728	8	0.0755782	0.205947	0.455232	-0.560466	8	0.445836	0.981599	1	No interaction	0	0	0
MAPK3:SMG8	-0.175471	8	0.731618	0.656571	1	-0.17165	8	0.734992	0.614122	0.983161	0.00382075	8	0.995778	0.981625	1	No interaction	0	0	0
MAPK3:SMG9	-0.0185066	8	0.97043	0.716641	1	-0.298886	8	0.557764	0.55146	0.943526	-0.280379	8	0.699941	0.981599	1	No interaction	0	0	0
MAPK3:SNAI1	-0.122124	8	0.810364	0.679241	1	0.669904	8	0.192036	0.335657	0.677774	0.792028	8	0.28564	0.962302	1	No interaction	0	0	0
MAPK3:SNAI2	0.00550004	8	0.991199	0.721385	1	0.332382	8	0.514807	0.533216	0.928847	0.326882	8	0.653804	0.981599	1	No interaction	0	0	0
MAPK3:SNRPG	0.38989	8	0.448801	0.547321	0.91502	0.319263	8	0.531425	0.540969	0.93473	-0.0706269	8	0.922043	0.981599	1	No interaction	0	0	0
MAPK3:SOS1	0.196741	8	0.700955	0.646782	1	1.28583	8	0.0166498	0.0878392	0.201877	1.08909	8	0.148036	0.897264	1	No interaction	0	0	0
MAPK3:SP1	-0.475605	8	0.355787	0.497909	0.869874	0.155589	8	0.758682	0.621708	0.987834	0.631195	8	0.391774	0.978877	1	No interaction	0	0	0
MAPK3:SP3	-0.0781928	8	0.876947	0.69568	1	0.323121	8	0.52651	0.538752	0.933012	0.401314	8	0.583015	0.981599	1	No interaction	0	0	0
MAPK3:SPIDR	0.975522	8	0.0598871	0.206273	0.453555	0.516581	8	0.312915	0.426192	0.813893	-0.458942	8	0.530977	0.981599	1	No interaction	0	0	0
MAPK3:SRSF11	0.246458	8	0.631201	0.623061	0.98819	-0.538191	8	0.293277	0.413165	0.795624	-0.784649	8	0.290006	0.963892	1	No interaction	0	0	0
MAPK3:SS18L2	0.168233	8	0.742153	0.659967	1	-0.240482	8	0.636597	0.581903	0.963498	-0.408715	8	0.576189	0.981599	1	No interaction	0	0	0
MAPK3:SSBP1	-0.561204	4	0.27605	0.445271	0.814783	-0.448392	8	0.380538	0.466918	0.866888	0.356363	4	0.625294	0.981599	1	No interaction	0	0	0
MAPK3:STIL	-0.275517	8	0.591819	0.608277	0.975584	0.495557	8	0.332844	0.438988	0.83121	0.771074	8	0.298156	0.964443	1	No interaction	0	0	0
MAPK3:STRA13	-0.643296	8	0.212027	0.394321	0.75039	-0.82037	8	0.111915	0.254438	0.539565	-0.177074	8	0.806873	0.981599	1	No interaction	0	0	0
MAPK3:SUMO1	-0.0572389	8	0.909348	0.703192	1	-0.263881	8	0.604444	0.569668	0.956615	-0.206642	8	0.775704	0.981599	1	No interaction	0	0	0
MAPK3:SUV39H1	0.570695	8	0.268033	0.439409	0.807759	0.896194	8	0.083595	0.217697	0.476086	0.3255	8	0.655153	0.981599	1	No interaction	0	0	0
MAPK3:SWI5	0.36075	8	0.483297	0.563583	0.930234	-0.457439	8	0.371081	0.461343	0.860519	-0.81819	8	0.270574	0.957595	1	No interaction	0	0	0
MAPK3:SWSAP1	0.707125	8	0.170318	0.354791	0.695055	-1.07419	8	0.0405744	0.145299	0.332133	-1.78131	8	0.0252145	0.584569	0.815573	No interaction	0	0	0
MAPK3:TAF1C	1.38627	8	0.00942063	0.0723209	0.169129	0.633159	8	0.217166	0.357101	0.711745	-0.753112	8	0.309191	0.966106	1	No interaction	0	0	0
MAPK3:TAF1D	-1.28453	8	0.0150467	0.0948332	0.221405	-0.184533	8	0.716176	0.608292	0.97908	1.1	8	0.144268	0.893507	1	No interaction	0	0	0
MAPK3:TAF2	-1.05572	4	0.042391	0.170577	0.384003	-1.15122	8	0.0293712	0.121319	0.277871	-0.725991	4	0.326398	0.970835	1	No interaction	0	0	0
MAPK3:TBCD	-0.372366	8	0.469376	0.557218	0.924143	0.384658	8	0.451405	0.504208	0.904174	0.757024	8	0.306762	0.965955	1	No interaction	0	0	0
MAPK3:TCF3	-0.926583	8	0.0734568	0.230358	0.49763	-0.342867	8	0.501728	0.527359	0.924069	0.583716	8	0.427586	0.981599	1	No interaction	0	0	0
MAPK3:TEN1	1.26459	8	0.016497	0.0999333	0.233028	0.0470893	8	0.924593	0.666183	0.992272	-1.2175	8	0.108649	0.851652	1	No interaction	0	0	0
MAPK3:TIPRL	0.237737	8	0.643224	0.627668	0.991228	-0.536416	8	0.294852	0.414343	0.797132	-0.774154	8	0.296291	0.964221	1	No interaction	0	0	0
MAPK3:TMEM199	-0.279946	8	0.585918	0.605916	0.973381	0.247129	8	0.627389	0.578589	0.961682	0.527075	8	0.472888	0.981599	1	No interaction	0	0	0
MAPK3:TOP1	0.062574	8	0.901053	0.701405	1	-0.776322	8	0.131833	0.276962	0.578602	-0.838896	8	0.259076	0.954026	1	No interaction	0	0	0
MAPK3:TOP2A	0.685113	8	0.18394	0.368238	0.714679	-1.39921	8	0.0103707	0.0672462	0.153097	-2.08432	8	0.0113839	0.452525	0.695098	No interaction	0	0	0
MAPK3:TOP3A	-0.136848	8	0.788386	0.673322	1	0.861365	8	0.0957238	0.234206	0.504797	0.998213	8	0.182706	0.923626	1	No interaction	0	0	0
MAPK3:TOPBP1	-0.260536	8	0.611974	0.616068	0.982536	0.151247	8	0.765119	0.62351	0.988898	0.411783	8	0.573374	0.981599	1	No interaction	0	0	0
MAPK3:TP53	-0.20406	8	0.690517	0.643487	0.999709	-0.85562	8	0.0978628	0.236841	0.50959	-0.65156	8	0.377035	0.977048	1	No interaction	0	0	0
MAPK3:TP53BP1	-0.115816	8	0.819818	0.681507	1	-0.557598	8	0.276386	0.401918	0.778965	-0.441781	8	0.546205	0.981599	1	No interaction	0	0	0
MAPK3:TRAIP	0.817038	8	0.113623	0.289852	0.5951	-0.00589449	8	0.990501	0.681719	0.994774	-0.822933	8	0.267908	0.956885	1	No interaction	0	0	0
MAPK3:TRAT1	-0.440727	8	0.39208	0.518502	0.888594	0.0507243	8	0.918852	0.664779	0.992272	0.491451	8	0.50278	0.981599	1	No interaction	0	0	0
MAPK3:TRIAP1	0.745309	8	0.148549	0.331758	0.660167	0.982704	8	0.0591474	0.179827	0.405326	0.237394	8	0.743745	0.981599	1	No interaction	0	0	0
MAPK3:TSC1	-0.19402	8	0.704847	0.648249	1	0.282045	8	0.579997	0.560051	0.950212	0.476065	8	0.516007	0.981599	1	No interaction	0	0	0
MAPK3:TTI2	1.37835	8	0.00976996	0.0737318	0.172783	-0.248012	8	0.62617	0.578227	0.961433	-1.62637	8	0.038002	0.65443	0.903565	No interaction	0	0	0
MAPK3:TUFM	0.792899	8	0.124547	0.303856	0.616735	-0.597846	8	0.243553	0.377782	0.743642	-1.39074	8	0.070281	0.775028	1	No interaction	0	0	0
MAPK3:UBA3	-0.181265	8	0.723221	0.654359	1	-0.420339	8	0.410839	0.484176	0.884837	-0.239074	8	0.742012	0.981599	1	No interaction	0	0	0
MAPK3:UBA52	-0.178137	8	0.727743	0.655446	1	0.975935	8	0.0607947	0.182428	0.410877	1.15407	8	0.126801	0.874796	1	No interaction	0	0	0
MAPK3:UBB	0.00549206	8	0.991212	0.721385	1	-0.453425	8	0.375263	0.463735	0.863381	-0.458917	8	0.530998	0.981599	1	No interaction	0	0	0
MAPK3:UBC	-0.65475	8	0.20404	0.387597	0.740815	-0.534034	8	0.296983	0.415729	0.799161	0.120716	8	0.867331	0.981599	1	No interaction	0	0	0
MAPK3:UBE2T	-0.946089	8	0.0677559	0.220353	0.480017	-0.573539	8	0.263025	0.392272	0.765109	0.37255	8	0.609897	0.981599	1	No interaction	0	0	0
MAPK3:UHRF1	-0.195928	8	0.702117	0.647275	1	-0.704352	8	0.170542	0.31608	0.645426	-0.508424	8	0.488402	0.981599	1	No interaction	0	0	0
MAPK3:UIMC1	-0.543939	8	0.291053	0.455842	0.827169	-0.655447	8	0.201637	0.344031	0.691219	-0.111508	8	0.877335	0.981599	1	No interaction	0	0	0
MAPK3:UMPS	0.837448	8	0.105001	0.27851	0.576977	-0.450122	8	0.37872	0.465817	0.865692	-1.28757	8	0.0912978	0.817788	1	No interaction	0	0	0
MAPK3:UPF1	-0.353249	8	0.492401	0.567877	0.934189	0.48979	8	0.338456	0.442214	0.835849	0.843039	8	0.256818	0.953771	1	No interaction	0	0	0
MAPK3:UPF2	-0.250745	8	0.625319	0.620994	0.986566	0.20786	8	0.682573	0.597324	0.972077	0.458605	8	0.531272	0.981599	1	No interaction	0	0	0
MAPK3:UPF3A	0.0261085	8	0.958346	0.713927	1	0.745998	8	0.147162	0.293344	0.606445	0.719889	8	0.330358	0.971717	1	No interaction	0	0	0
MAPK3:UPF3B	0.611005	8	0.235777	0.414442	0.776597	-0.024492	8	0.960586	0.674681	0.99372	-0.635497	8	0.388625	0.978742	1	No interaction	0	0	0
MAPK3:UROD	-0.454323	8	0.377675	0.510431	0.8814	-0.158041	8	0.755052	0.620626	0.987186	0.296282	8	0.684	0.981599	1	No interaction	0	0	0
MAPK3:USP13	-0.674561	8	0.19075	0.375129	0.723885	0.30104	8	0.554952	0.550311	0.942627	0.975602	8	0.192296	0.929143	1	No interaction	0	0	0
MAPK3:USP15	-0.403881	8	0.432746	0.539175	0.907768	0.414425	8	0.417408	0.487464	0.888282	0.818306	8	0.270508	0.957595	1	No interaction	0	0	0
MAPK3:UTP14A	-1.05615	8	0.0423099	0.170381	0.383638	-0.0402014	8	0.935509	0.668805	0.992272	1.01595	8	0.175461	0.918095	1	No interaction	0	4	0
MAPK3:UTP23	-0.229027	8	0.655339	0.631654	0.993919	0.279439	8	0.583477	0.561242	0.951187	0.508467	8	0.488367	0.981599	1	No interaction	0	0	0
MAPK3:WAPAL	0.390158	8	0.44849	0.547097	0.91488	0.370384	8	0.468255	0.512239	0.911183	-0.0197749	8	0.978129	0.981599	1	No interaction	0	0	0
MAPK3:WDHD1	0.942325	8	0.0688256	0.222263	0.483418	0.33743	8	0.508493	0.530473	0.926557	-0.604894	8	0.411362	0.981599	1	No interaction	0	0	0
MAPK3:WDR48	-1.03952	8	0.0454986	0.177203	0.397633	-1.03912	8	0.0469402	0.157481	0.359513	0.000399036	8	0.999558	0.981625	1	No interaction	0	0	0
MAPK3:WDR61	0.773751	8	0.133802	0.31492	0.6341	0.0373273	8	0.94008	0.669973	0.992272	-0.736424	8	0.319694	0.970305	1	No interaction	0	0	0
MAPK3:WDR74	1.12071	8	0.0317808	0.144917	0.331646	0.37586	8	0.46175	0.508945	0.908529	-0.744853	8	0.31436	0.969151	1	No interaction	0	0	0
MAPK3:WEE1	-0.286074	8	0.577799	0.602935	0.970245	-0.411761	8	0.420385	0.488857	0.889798	-0.125687	8	0.861944	0.981599	1	No interaction	0	0	0
MAPK3:WRAP53	1.1914	8	0.0230753	0.120664	0.279806	0.192936	8	0.704007	0.60439	0.976459	-0.998466	8	0.1826	0.923614	1	No interaction	0	0	0
MAPK3:XRCC1	0.23933	8	0.641022	0.62688	0.9907	-1.15542	4	0.0288568	0.120055	0.275169	-1.0874	4	0.148628	0.897649	1	No interaction	4	0	0
MAPK3:XRCC2	0.0761449	8	0.880093	0.696462	1	-0.54879	8	0.283964	0.406959	0.78655	-0.624935	8	0.396379	0.979818	1	No interaction	0	0	0
MAPK3:XRCC3	-0.579318	8	0.260888	0.434202	0.801261	-0.41591	8	0.415756	0.486691	0.887429	0.163408	8	0.821398	0.981599	1	No interaction	0	0	0
MAPK3:XRCC4	-0.240229	8	0.639781	0.626388	0.990396	0.135959	8	0.787927	0.630303	0.99161	0.376188	8	0.606468	0.981599	1	No interaction	0	0	0
MAPK3:XRCC5	-1.47777	8	0.00619914	0.0567331	0.132139	-1.62597	8	0.00415516	0.0403437	0.0910324	-0.148193	8	0.837689	0.981599	1	Interaction, possibly novel - nu negative	0	0	4
MAPK3:XRCC6	1.31692	4	0.0129586	0.08662	0.203504	-1.10117	4	0.0362519	0.136526	0.312154	-2.41809	4	0.0049388	0.327069	0.525808	No interaction	0	0	0
MAPK3:XRN1	-0.409939	7	0.425897	0.535854	0.904629	-1.50685	7	0.00667735	0.0526681	0.119027	-1.09691	7	0.14533	0.893957	1	No interaction	0	0	0
MAPK3:XRN2	1.78969	8	0.00160035	0.0264939	0.0594869	0.223026	8	0.661044	0.590023	0.967998	-1.56667	8	0.0444732	0.685534	0.939121	Interaction, possibly masked - gamma positive	0	0	0
MAPK3:YAE1D1	-0.183023	8	0.72068	0.653474	1	-0.0620549	8	0.901037	0.660261	0.992272	0.120968	8	0.867057	0.981599	1	No interaction	0	0	0
MAPK3:YARS	0.207461	8	0.685684	0.641805	0.999094	0.608036	8	0.235711	0.371653	0.734519	0.400575	8	0.583699	0.981599	1	No interaction	0	0	0
MAPK3:YWHAE	-0.173711	8	0.734174	0.657394	1	-1.11734	8	0.0338726	0.131443	0.300661	-0.943628	8	0.206551	0.933819	1	No interaction	0	0	0
MAPK3:YWHAZ	0.364944	8	0.478243	0.561273	0.92803	0.472128	8	0.356027	0.45247	0.84964	0.107184	8	0.88204	0.981599	1	No interaction	0	0	0
MAPK3:ZAR1L	-0.399535	8	0.437698	0.541678	0.91002	-1.34062	8	0.0132291	0.0770698	0.176533	-0.941082	8	0.207721	0.933971	1	No interaction	0	0	0
MAPK3:ZC3H3	1.07797	8	0.0384399	0.161318	0.36565	0.413144	8	0.418838	0.488179	0.889014	-0.66483	8	0.367634	0.976916	1	No interaction	0	0	0
MAPK3:ZCRB1	-0.579631	8	0.260632	0.434012	0.801024	-0.401562	8	0.431909	0.494625	0.895416	0.17807	8	0.805817	0.981599	1	No interaction	0	0	0
MAPK3:ZNF131	-0.254561	8	0.620108	0.619209	0.98505	-1.22943	8	0.0211233	0.100715	0.231268	-0.974867	8	0.192614	0.929226	1	No interaction	0	0	0
MAPK3:ZNF407	-0.192615	8	0.706861	0.648885	1	0.149879	8	0.767152	0.624129	0.989209	0.342493	8	0.638631	0.981599	1	No interaction	0	0	0
MAPK3:ZNF574	-0.0551922	8	0.912547	0.70396	1	-0.404439	8	0.428639	0.492921	0.89386	-0.349247	8	0.632119	0.981599	1	No interaction	0	0	0
MAPK3:ZRANB3	1.12033	8	0.0318354	0.145035	0.331942	0.583695	8	0.254764	0.386301	0.756199	-0.53663	8	0.465047	0.981599	1	No interaction	0	0	0
MAPKAP1:MAU2	0.175862	8	0.73105	0.656391	1	0.517849	8	0.311741	0.425396	0.812834	0.341987	8	0.639121	0.981599	1	No interaction	0	0	0
MAPKAP1:MBTPS2	-1.77915	8	0.00167125	0.027137	0.0609901	1.38467	8	0.011013	0.0697273	0.158557	3.16381	8	0.000962748	0.17311	0.288247	Interaction, masked - gamma negative	0	0	0
MAPKAP1:MCM10	-0.300486	8	0.558914	0.595335	0.962575	0.736283	8	0.15237	0.298788	0.61549	1.03677	8	0.167266	0.91416	1	No interaction	0	0	0
MAPKAP1:MCM2	-0.824501	4	0.11041	0.286017	0.588464	-0.376811	4	0.460627	0.508345	0.908064	0.447691	4	0.540931	0.981599	1	No interaction	0	0	0
MAPKAP1:MCM3	-0.46028	8	0.371458	0.506858	0.87821	-0.568847	8	0.266912	0.39517	0.769208	-0.108567	8	0.880532	0.981599	1	No interaction	0	0	0
MAPKAP1:MCM4	0.594844	8	0.24835	0.424483	0.78931	0.620236	8	0.226562	0.364478	0.723503	0.0253918	8	0.971917	0.981599	1	No interaction	0	0	0
MAPKAP1:MCM5	-0.221698	8	0.665588	0.635604	0.995917	0.570335	8	0.265677	0.394197	0.767912	0.792033	8	0.285637	0.962302	1	No interaction	0	0	0
MAPKAP1:MCM6	-0.00265565	4	0.995751	0.722468	1	0.507638	4	0.321291	0.431809	0.821326	0.510294	4	0.486836	0.981599	1	No interaction	0	0	0
MAPKAP1:MCM7	0.0573659	8	0.90915	0.703183	1	0.319951	8	0.530549	0.540616	0.934425	0.262585	8	0.717941	0.981599	1	No interaction	0	0	0
MAPKAP1:MCM9	-0.343522	8	0.504346	0.573121	0.939349	0.0132519	8	0.978645	0.679152	0.994774	0.356774	8	0.624902	0.981599	1	No interaction	0	0	0
MAPKAP1:MCTS1	-1.297	8	0.0142069	0.0915453	0.214385	-0.1339	8	0.791014	0.63122	0.991826	1.1631	8	0.124067	0.870986	1	No interaction	0	0	0
MAPKAP1:MECOM	0.537479	8	0.296805	0.459903	0.831654	0.0258189	8	0.95846	0.674246	0.992915	-0.511661	8	0.48569	0.981599	1	No interaction	0	0	0
MAPKAP1:MED15	-1.80944	8	0.00147492	0.0252567	0.0567648	-3.07193	8	6.76431e-05	0.00480788	0.00810273	-1.26249	8	0.0972023	0.829156	1	Interaction, unmodified - synthetic lethal	0	0	0
MAPKAP1:MED18	0.837174	8	0.105113	0.278658	0.577219	-0.114834	8	0.819778	0.639374	0.992272	-0.952009	8	0.202735	0.93197	1	No interaction	0	0	4
MAPKAP1:MED19	0.0401275	8	0.936166	0.709235	1	0.687432	8	0.180848	0.325965	0.661334	0.647304	8	0.38008	0.977489	1	No interaction	0	0	0
MAPKAP1:MED23	-1.23188	8	0.019175	0.108694	0.25309	-1.85702	8	0.00173553	0.0247636	0.054859	-0.625138	8	0.39623	0.979754	1	Interaction, possibly novel - nu negative	8	0	0
MAPKAP1:MEMO1	-0.855621	8	0.0977852	0.268444	0.560924	-0.211994	8	0.676679	0.595251	0.97093	0.643627	8	0.382728	0.978361	1	No interaction	0	0	0
MAPKAP1:MINOS1	0.870429	8	0.0922197	0.260429	0.547848	1.33935	8	0.0133	0.0772618	0.177087	0.468924	8	0.522218	0.981599	1	No interaction	0	0	0
MAPKAP1:MKRN1	0.115398	8	0.82045	0.681706	1	0.201945	8	0.691035	0.600178	0.973768	0.0865467	8	0.904591	0.981599	1	No interaction	0	0	0
MAPKAP1:MLH1	-0.65354	8	0.204872	0.388163	0.741833	-0.910541	8	0.0790065	0.211101	0.46437	-0.257001	8	0.723629	0.981599	1	No interaction	0	0	0
MAPKAP1:MMS19	-1.03969	8	0.0454643	0.177109	0.397486	0.635375	8	0.215584	0.355889	0.709719	1.67507	8	0.0334114	0.634795	0.873397	No interaction	0	0	0
MAPKAP1:MND1	-0.773675	8	0.133839	0.314923	0.634169	0.666295	8	0.194401	0.337703	0.681142	1.43997	8	0.0619046	0.752942	0.988518	No interaction	0	0	0
MAPKAP1:MOSPD2	0.385709	8	0.453662	0.549467	0.91719	-1.05947	8	0.0431395	0.150204	0.343459	-1.44518	8	0.0610744	0.750598	0.987183	No interaction	0	0	0
MAPKAP1:MRE11A	1.06816	8	0.0401378	0.165286	0.373686	-0.482083	8	0.346053	0.446532	0.841951	-1.55024	8	0.0464337	0.694503	0.947891	No interaction	0	0	0
MAPKAP1:MSH2	-1.0088	8	0.0519668	0.190911	0.424097	-0.0489196	8	0.921703	0.665541	0.992272	0.959881	8	0.199205	0.930519	1	No interaction	0	0	0
MAPKAP1:MSH6	0.265825	8	0.604823	0.613495	0.98018	0.0661135	8	0.894699	0.658682	0.992272	-0.199711	8	0.782971	0.981599	1	No interaction	0	0	0
MAPKAP1:MTA1	-1.1763	8	0.0247178	0.125644	0.290336	-0.680733	8	0.185064	0.329785	0.667628	0.495567	8	0.499271	0.981599	1	No interaction	0	0	0
MAPKAP1:MTA2	-2.12651	8	0.000445092	0.0129306	0.0274652	-0.336483	8	0.509672	0.530953	0.926987	1.79003	8	0.0246374	0.580754	0.811471	Interaction, possibly masked - gamma negative	0	0	0
MAPKAP1:MTBP	-0.582253	8	0.258484	0.432297	0.799024	-0.141549	8	0.779565	0.627651	0.990828	0.440703	8	0.54717	0.981599	1	No interaction	0	0	0
MAPKAP1:MTF2	0.801159	8	0.120713	0.299152	0.609293	0.47024	8	0.35794	0.453666	0.851072	-0.330919	8	0.649868	0.981599	1	No interaction	0	0	0
MAPKAP1:MTHFD1	-1.65194	4	0.00286352	0.0365448	0.0836733	-0.825345	8	0.109835	0.252003	0.535273	0.376998	4	0.605704	0.981599	1	Interaction, possibly masked - gamma negative	0	0	4
MAPKAP1:MTHFD1L	-0.206162	8	0.687528	0.642463	0.999335	-0.22976	8	0.651567	0.586962	0.966277	-0.0235983	8	0.973901	0.981599	1	No interaction	0	0	0
MAPKAP1:MTHFD2	0.273438	8	0.594597	0.609406	0.976597	-1.40437	8	0.0101524	0.0663593	0.151215	-1.67781	8	0.0331703	0.63349	0.871734	No interaction	0	0	0
MAPKAP1:MTMR9	-0.112151	8	0.825333	0.683048	1	-0.268305	8	0.598453	0.567301	0.955144	-0.156154	8	0.829162	0.981599	1	No interaction	0	0	0
MAPKAP1:MTOR	0.306639	8	0.55095	0.59217	0.959235	0.519618	8	0.310108	0.424336	0.811354	0.21298	8	0.769076	0.981599	1	No interaction	0	0	0
MAPKAP1:MUS81	0.184635	8	0.718354	0.652725	1	0.209944	8	0.679602	0.596318	0.971496	0.0253089	8	0.972008	0.981599	1	No interaction	0	0	0
MAPKAP1:MVD	0.41008	8	0.42574	0.535741	0.904557	-0.318244	8	0.532726	0.541474	0.935181	-0.728323	8	0.324892	0.970753	1	No interaction	0	0	0
MAPKAP1:MYBL2	0.867603	8	0.0932606	0.261965	0.550346	1.34404	8	0.0130425	0.0764585	0.175069	0.476436	8	0.515688	0.981599	1	No interaction	0	0	0
MAPKAP1:MYC	0.234098	8	0.648272	0.629156	0.992393	-0.585361	8	0.253426	0.385206	0.75473	-0.819459	8	0.269858	0.957595	1	No interaction	0	0	0
MAPKAP1:MYEOV2	-0.233951	8	0.648476	0.629235	0.992439	1.56723	8	0.00524053	0.046021	0.103847	1.80118	8	0.0239213	0.575098	0.80638	Interaction, possibly novel - nu positive	0	0	0
MAPKAP1:NAA25	-0.614912	8	0.232806	0.412133	0.773483	-0.196083	8	0.699462	0.602837	0.975502	0.418829	8	0.566927	0.981599	1	No interaction	0	0	0
MAPKAP1:NAA50	0.128983	8	0.800102	0.676546	1	0.229211	8	0.652341	0.587265	0.966417	0.100228	8	0.889624	0.981599	1	No interaction	0	0	0
MAPKAP1:NAMPT	-0.877586	8	0.0896235	0.256551	0.541502	-0.583173	4	0.255184	0.386597	0.75666	-0.671031	4	0.363299	0.976262	1	No interaction	0	0	4
MAPKAP1:NARS	-2.45891	7	0.000163944	0.00785788	0.014748	-1.15735	7	0.028621	0.11949	0.273922	1.30155	7	0.0881507	0.812976	1	Interaction, possibly masked - gamma negative	0	0	0
MAPKAP1:NBN	-0.353818	8	0.491712	0.567546	0.93389	0.242265	8	0.634122	0.580998	0.963021	0.596083	8	0.418064	0.981599	1	No interaction	0	0	0
MAPKAP1:NCAPG2	-0.396497	8	0.441177	0.5434	0.911593	-0.118027	8	0.814938	0.638042	0.992272	0.27847	8	0.701862	0.981599	1	No interaction	0	0	0
MAPKAP1:NCBP1	-0.568704	8	0.2697	0.440524	0.809242	0.214464	8	0.673168	0.59417	0.970257	0.783168	8	0.290887	0.964062	1	No interaction	0	0	0
MAPKAP1:NCBP2	-0.0804263	8	0.873522	0.694846	1	0.07285	8	0.884204	0.656109	0.992272	0.153276	8	0.832243	0.981599	1	No interaction	0	0	0
MAPKAP1:NDNL2	-1.13525	4	0.0297701	0.139827	0.320489	0.390065	8	0.445121	0.501109	0.901439	0.839581	4	0.258703	0.954026	1	No interaction	0	0	0
MAPKAP1:NDUFA8	-1.58144	8	0.00389694	0.0436124	0.100487	-2.49262	8	0.000238064	0.00855546	0.0169728	-0.91118	8	0.221834	0.938931	1	Interaction, unmodified - synthetic lethal	0	0	0
MAPKAP1:NDUFA9	-1.25443	4	0.0172867	0.102569	0.239117	-1.33257	4	0.0136836	0.078621	0.180062	-0.0781365	4	0.913805	0.981599	1	No interaction	0	0	0
MAPKAP1:NDUFB2	-1.18917	8	0.0233103	0.121332	0.281337	-3.12877	8	6.09011e-05	0.00460507	0.00765634	-1.9396	8	0.0165986	0.51567	0.752052	Interaction, possibly novel - nu negative	0	0	0
MAPKAP1:NEDD4	-1.21036	8	0.0211602	0.115151	0.267012	-1.35441	8	0.0124907	0.0746606	0.170687	-0.144048	8	0.842147	0.981599	1	No interaction	0	0	0
MAPKAP1:NF1	1.65024	8	0.00288503	0.0366694	0.0840466	1.28073	8	0.0170127	0.0889551	0.204408	-0.369508	8	0.612781	0.981599	1	Interaction, possibly masked - gamma positive	0	0	0
MAPKAP1:NHEJ1	-0.279788	8	0.586128	0.605974	0.97346	-0.358728	8	0.482283	0.518923	0.916719	-0.0789398	8	0.912921	0.981599	1	No interaction	0	0	0
MAPKAP1:NHP2	0.77745	8	0.131971	0.312638	0.630728	0.247023	8	0.627536	0.578635	0.961712	-0.530427	8	0.470132	0.981599	1	No interaction	0	0	0
MAPKAP1:NIPBL	-0.0919074	8	0.855981	0.690742	1	0.0859818	8	0.863867	0.651309	0.992272	0.177889	8	0.806009	0.981599	1	No interaction	0	0	0
MAPKAP1:NMNAT1	0.0564028	8	0.910653	0.703573	1	0.99423	4	0.0564354	0.175228	0.395876	1.38966	4	0.0704774	0.775169	1	No interaction	0	0	0
MAPKAP1:NOL10	0.0227809	8	0.963633	0.715091	1	-0.482679	8	0.34546	0.446158	0.841483	-0.50546	8	0.490899	0.981599	1	No interaction	0	0	0
MAPKAP1:NOL6
MAPKAP1:NOL7	-0.292293	8	0.569614	0.59972	0.966975	-0.0442908	8	0.929022	0.667138	0.992272	0.248002	8	0.732835	0.981599	1	No interaction	0	0	0
MAPKAP1:non-targeting	-0.0976686	220	0.847217	0.688581	1	-0.0476969	220	0.923631	0.665912	0.992272	0.0499717	220	0.94478	0.981599	1	Control - no category
MAPKAP1:NOP10	-0.231444	4	0.651966	0.63052	0.993206	0.184442	8	0.716309	0.608339	0.979109	0.439353	4	0.548382	0.981599	1	No interaction	0	0	0
MAPKAP1:NOP14	-0.46021	8	0.37153	0.506892	0.878248	0.118083	8	0.814854	0.638026	0.992272	0.578293	8	0.431806	0.981599	1	No interaction	0	0	0
MAPKAP1:NOTCH1	0.0944746	8	0.852075	0.689782	1	-0.370777	8	0.467787	0.51199	0.910994	-0.465252	8	0.525431	0.981599	1	No interaction	0	0	0
MAPKAP1:NR1D1	-0.481901	8	0.349468	0.494136	0.866356	0.455569	8	0.373022	0.462641	0.861857	0.93747	8	0.209386	0.934489	1	No interaction	0	0	0
MAPKAP1:NUBP1	0.0405775	8	0.935457	0.709054	1	0.195194	8	0.700747	0.603265	0.975771	0.154616	8	0.830809	0.981599	1	No interaction	0	0	0
MAPKAP1:NUDC	-0.0878035	8	0.862238	0.692242	1	-0.152227	8	0.763667	0.623209	0.988668	-0.064423	8	0.928861	0.981599	1	No interaction	0	0	0
MAPKAP1:NUP54	-0.310316	4	0.546214	0.590245	0.957233	1.04021	4	0.0467281	0.157172	0.35864	1.35053	4	0.0778807	0.792997	1	No interaction	0	0	0
MAPKAP1:NUP62	3.27008	3	2.9696e-05	0.00375025	0.00619301	1.99559	3	0.00106142	0.0189227	0.0411547	-1.2745	3	0.0943324	0.822924	1	Interaction, unmodified - buffering	0	3	3
MAPKAP1:OBFC1	-0.300049	8	0.559485	0.595534	0.962812	-1.36612	8	0.0118988	0.0727221	0.165899	-1.06607	8	0.156249	0.906575	1	No interaction	0	0	0
MAPKAP1:OPA1	0.705909	8	0.171051	0.355557	0.696154	0.94533	8	0.0687803	0.19562	0.435951	0.239422	8	0.741652	0.981599	1	No interaction	0	0	0
MAPKAP1:ORC1	-0.419678	8	0.415022	0.53058	0.899579	-0.228977	8	0.652668	0.58741	0.966477	0.190701	8	0.792455	0.981599	1	No interaction	0	0	0
MAPKAP1:ORC4	0.0139322	8	0.977731	0.718371	1	-0.0364604	8	0.941465	0.670297	0.992272	-0.0503926	8	0.944315	0.981599	1	No interaction	0	0	0
MAPKAP1:ORC5	-0.878366	4	0.0893433	0.256135	0.540807	0.471222	8	0.356946	0.453066	0.85033	1.01203	4	0.177038	0.919201	1	No interaction	0	0	0
MAPKAP1:OSGEP	-1.1455	8	0.0284249	0.136176	0.312768	-0.688251	8	0.180338	0.325454	0.660564	0.457252	8	0.53246	0.981599	1	No interaction	0	0	0
MAPKAP1:PABPC1	0.0242679	8	0.961274	0.714505	1	-0.303067	8	0.552314	0.549199	0.941773	-0.327335	8	0.65336	0.981599	1	No interaction	0	0	0
MAPKAP1:PALB2	0.0246705	8	0.960633	0.714375	1	0.496556	4	0.331877	0.438358	0.8304	0.196042	4	0.78683	0.981599	1	No interaction	4	0	0
MAPKAP1:PARG	-0.458189	8	0.373631	0.508114	0.879331	-0.549328	8	0.283498	0.406638	0.786089	-0.0911387	8	0.899562	0.981599	1	No interaction	0	0	0
MAPKAP1:PARP1	-1.37568	8	0.00988938	0.0742361	0.174019	-0.737556	8	0.151679	0.298028	0.614302	0.638124	8	0.386712	0.978567	1	No interaction	8	0	0
MAPKAP1:PARP2	0.373824	8	0.467642	0.556188	0.92338	0.698534	8	0.174033	0.319454	0.650898	0.32471	8	0.655925	0.981599	1	No interaction	0	0	0
MAPKAP1:PARS2	-1.73405	4	0.00201887	0.0300101	0.0680563	-0.650723	8	0.204863	0.346841	0.695603	2.44418	4	0.00463891	0.31856	0.51214	Interaction, possibly masked - gamma negative	0	0	0
MAPKAP1:PAXIP1	0.113516	8	0.823279	0.682646	1	-0.547999	8	0.284653	0.407453	0.78723	-0.661515	8	0.369966	0.976916	1	No interaction	0	0	0
MAPKAP1:PCBP1	0.102203	8	0.840349	0.686918	1	0.712577	8	0.165711	0.31146	0.637707	0.610374	8	0.407229	0.981268	1	No interaction	0	0	0
MAPKAP1:PCNA	0.0477075	8	0.92425	0.706587	1	0.42532	8	0.405363	0.480895	0.881853	0.377612	8	0.605124	0.981599	1	No interaction	0	0	0
MAPKAP1:PDCD2	0.573405	8	0.265776	0.437645	0.805731	0.546753	8	0.285738	0.408161	0.788299	-0.0266523	8	0.970526	0.981599	1	No interaction	0	0	0
MAPKAP1:PDS5B	-0.0982281	8	0.846367	0.688441	1	0.302382	8	0.553205	0.549616	0.942063	0.40061	8	0.583667	0.981599	1	No interaction	0	0	0
MAPKAP1:PGD	-0.931161	8	0.0720802	0.227943	0.49349	-0.893354	8	0.0845326	0.219087	0.478414	0.0378071	8	0.958202	0.981599	1	No interaction	0	0	0
MAPKAP1:PGK1	-0.00250288	8	0.995997	0.722512	1	-0.579147	8	0.258442	0.388969	0.760201	-0.576644	8	0.433093	0.981599	1	No interaction	0	0	0
MAPKAP1:PHC1	-0.262965	8	0.608687	0.615011	0.981469	-0.234635	8	0.644731	0.584841	0.965026	0.0283297	8	0.968673	0.981599	1	No interaction	0	0	0
MAPKAP1:PHC2	0.0149888	8	0.976044	0.718002	1	0.200439	8	0.693194	0.600864	0.974207	0.18545	8	0.797998	0.981599	1	No interaction	0	0	0
MAPKAP1:PIK3CA	0.919974	8	0.0754822	0.233935	0.503595	-0.492156	8	0.336144	0.440951	0.833952	-1.41213	8	0.06652	0.766893	0.995321	No interaction	0	0	0
MAPKAP1:PKMYT1	-0.627492	8	0.22342	0.404141	0.763352	-0.939634	8	0.0703684	0.197941	0.440608	-0.312142	8	0.66828	0.981599	1	No interaction	0	0	0
MAPKAP1:PLK1	0.551998	3	0.283983	0.451072	0.821455	-0.454615	3	0.374019	0.463211	0.862537	-1.00661	3	0.179246	0.921889	1	No interaction	0	3	3
MAPKAP1:PNKP	-0.440403	8	0.392427	0.518671	0.888764	-0.040131	8	0.935622	0.668841	0.992272	0.400272	8	0.58398	0.981599	1	No interaction	0	0	0
MAPKAP1:PNRC2	0.114348	8	0.822027	0.682231	1	-0.120531	8	0.811151	0.636948	0.992272	-0.234879	8	0.746339	0.981599	1	No interaction	0	0	0
MAPKAP1:POLA1	0.105238	8	0.83576	0.685697	1	-0.255886	8	0.615339	0.574211	0.959126	-0.361124	8	0.620748	0.981599	1	No interaction	0	0	0
MAPKAP1:POLA2	0.490877	8	0.340589	0.488628	0.861222	-0.380087	8	0.456764	0.506699	0.906452	-0.870964	8	0.242009	0.949514	1	No interaction	0	0	0
MAPKAP1:POLB	-0.339482	8	0.50934	0.575245	0.941499	0.74993	8	0.145095	0.291024	0.602795	1.08941	8	0.147923	0.897227	1	No interaction	0	0	4
MAPKAP1:POLD2	0.391654	8	0.44676	0.546138	0.914105	0.31369	8	0.538566	0.543902	0.937189	-0.077964	8	0.913994	0.981599	1	No interaction	0	0	0
MAPKAP1:POLD4	0.197103	8	0.700438	0.646612	1	0.501857	8	0.326785	0.435076	0.826082	0.304754	8	0.675584	0.981599	1	No interaction	0	0	0
MAPKAP1:POLE3	1.61835	8	0.0033135	0.0397492	0.091262	1.35681	8	0.0123672	0.0742725	0.169696	-0.261543	8	0.719001	0.981599	1	Interaction, possibly masked - gamma positive	0	0	0
MAPKAP1:POLG	-1.16789	8	0.0256811	0.12835	0.296335	-1.03718	8	0.0473175	0.158231	0.36106	0.130712	8	0.85651	0.981599	1	No interaction	0	0	0
MAPKAP1:POLG2	-1.44238	8	0.00728336	0.0622737	0.14532	-0.845644	8	0.101676	0.241739	0.51797	0.596737	8	0.417564	0.981599	1	No interaction	0	0	0
MAPKAP1:POLQ	-0.388063	8	0.45092	0.548173	0.915967	0.345276	8	0.498748	0.526148	0.922962	0.733339	8	0.321666	0.970359	1	No interaction	0	0	0
MAPKAP1:POLR1B	-0.131159	8	0.796854	0.675652	1	-0.22755	8	0.654672	0.587993	0.96684	-0.0963916	8	0.893815	0.981599	1	No interaction	0	0	0
MAPKAP1:POLR2B	-0.545486	8	0.289684	0.454987	0.82608	-0.500817	8	0.327778	0.435656	0.826931	0.0446688	8	0.950632	0.981599	1	No interaction	0	0	0
MAPKAP1:POLR3A	0.924292	8	0.0741554	0.231623	0.499704	1.23029	8	0.0210464	0.100525	0.230793	0.305995	8	0.674355	0.981599	1	No interaction	0	0	0
MAPKAP1:POLR3B	0.10544	8	0.835456	0.685606	1	-0.0689337	8	0.890299	0.657594	0.992272	-0.174373	8	0.80974	0.981599	1	No interaction	0	0	0
MAPKAP1:POLR3K	-0.657661	8	0.202045	0.385834	0.738357	-0.192218	8	0.705042	0.604802	0.976679	0.465443	8	0.525263	0.981599	1	No interaction	0	0	0
MAPKAP1:POP5	0.133943	8	0.792704	0.674388	1	-0.328294	8	0.519959	0.535591	0.930693	-0.462238	8	0.528076	0.981599	1	No interaction	0	4	0
MAPKAP1:PPAN	0.267506	8	0.602559	0.612519	0.979407	1.2525	8	0.0191618	0.0953351	0.21884	0.984998	8	0.188262	0.926017	1	No interaction	0	0	0
MAPKAP1:PPARG	0.144718	8	0.776716	0.670011	1	-0.387743	8	0.447817	0.502479	0.902621	-0.532461	8	0.468459	0.981599	1	No interaction	0	0	0
MAPKAP1:PPCDC	-0.506298	4	0.325679	0.479538	0.852001	-0.460689	8	0.367718	0.459336	0.858166	0.702105	4	0.342111	0.973685	1	No interaction	0	0	0
MAPKAP1:PPCS	-0.506383	8	0.325598	0.479494	0.851948	-0.677252	8	0.187283	0.331687	0.670893	-0.17087	8	0.813455	0.981599	1	No interaction	0	0	0
MAPKAP1:PPP1R8	0.243317	8	0.635533	0.624777	0.989328	-0.329843	8	0.518004	0.534478	0.929995	-0.573159	8	0.435822	0.981599	1	No interaction	0	0	0
MAPKAP1:PPP2CA	0.440158	8	0.392689	0.518891	0.888892	1.10044	8	0.0363623	0.13677	0.312678	0.660283	8	0.370837	0.976916	1	No interaction	0	0	0
MAPKAP1:PPP2R1A	0.653929	8	0.204604	0.387988	0.741506	1.75203	8	0.00256013	0.0308074	0.0688004	1.0981	8	0.144921	0.893932	1	Interaction, possibly novel - nu positive	0	0	0
MAPKAP1:PPP2R2A	0.00902215	8	0.985573	0.720171	1	-0.63504	8	0.215822	0.356088	0.710024	-0.644062	8	0.382415	0.978361	1	No interaction	0	0	0
MAPKAP1:PPP2R4	-0.59919	8	0.244922	0.421702	0.785917	-0.186894	8	0.712752	0.607417	0.978336	0.412296	8	0.572903	0.981599	1	No interaction	0	0	0
MAPKAP1:PPP2R5A	-0.46501	8	0.366572	0.504085	0.875662	0.63728	8	0.214232	0.354731	0.707975	1.10229	8	0.143488	0.892879	1	No interaction	0	0	0
MAPKAP1:PPP4C	-0.400013	8	0.437152	0.541463	0.909773	0.00562595	8	0.990934	0.681829	0.994774	0.405639	8	0.579019	0.981599	1	No interaction	0	0	0
MAPKAP1:PREB	-2.08247	8	0.000519159	0.0139928	0.0303363	-1.00276	8	0.0544994	0.171604	0.388882	1.07971	8	0.151345	0.901037	1	Interaction, possibly masked - gamma negative	0	0	0
MAPKAP1:PRELID1	-0.00604423	8	0.990329	0.721203	1	-0.54185	8	0.290037	0.41105	0.792497	-0.535806	8	0.46572	0.981599	1	No interaction	0	0	0
MAPKAP1:PREX2	0.00938758	8	0.98499	0.720075	1	-0.472411	8	0.355739	0.452323	0.849423	-0.481798	8	0.51106	0.981599	1	No interaction	0	0	0
MAPKAP1:PRIM1	-1.58587	4	0.00382117	0.0431011	0.0993243	1.08461	4	0.0388447	0.141965	0.324273	2.67048	4	0.00273711	0.258878	0.413721	Interaction, possibly masked - gamma negative	0	0	4
MAPKAP1:PRIM2	-1.5215	4	0.00509211	0.0507412	0.11768	-1.09062	4	0.037886	0.139974	0.31984	0.430889	4	0.555996	0.981599	1	No interaction	0	0	0
MAPKAP1:PRKDC	-1.45851	8	0.00676795	0.0597734	0.139159	-1.41345	8	0.00977895	0.0650643	0.147964	0.0450575	8	0.950204	0.981599	1	No interaction	0	0	0
MAPKAP1:PRMT1	0.197465	8	0.699921	0.646457	1	-0.80761	8	0.117402	0.26097	0.550678	-1.00507	8	0.179876	0.922122	1	No interaction	0	0	0
MAPKAP1:PRMT5	-0.582382	8	0.258378	0.432231	0.798925	0.132572	8	0.793009	0.6318	0.991944	0.714954	8	0.33359	0.972527	1	No interaction	0	0	0
MAPKAP1:PRPF39	0.0565946	8	0.910353	0.703473	1	-0.632521	8	0.217623	0.3575	0.712328	-0.689115	8	0.350861	0.97424	1	No interaction	0	0	0
MAPKAP1:PRPF40A	-0.113376	8	0.823487	0.682648	1	-0.305004	8	0.549793	0.548273	0.940949	-0.191627	8	0.791479	0.981599	1	No interaction	0	0	0
MAPKAP1:PRPS1	-0.871732	8	0.0917424	0.259629	0.546694	-0.762197	8	0.138799	0.284458	0.591478	0.109535	8	0.87948	0.981599	1	No interaction	0	0	0
MAPKAP1:PSMA2	-0.0554718	8	0.912109	0.703846	1	0.240581	8	0.636461	0.581854	0.963472	0.296052	8	0.684229	0.981599	1	No interaction	0	0	0
MAPKAP1:PSMA4	-1.21545	8	0.0206735	0.113609	0.263664	-0.537466	8	0.293923	0.413687	0.796243	0.677985	8	0.358482	0.975556	1	No interaction	0	0	0
MAPKAP1:PSMA5	0.504077	8	0.327799	0.480892	0.853361	0.526146	8	0.304121	0.420588	0.805858	0.022069	8	0.975592	0.981599	1	No interaction	0	0	0
MAPKAP1:PSMA7	0.30348	8	0.55503	0.593596	0.960952	0.751027	8	0.144524	0.290466	0.601782	0.447547	8	0.541058	0.981599	1	No interaction	0	0	0
MAPKAP1:PSMA8	0.0766189	8	0.879365	0.696282	1	-0.415049	8	0.416714	0.487174	0.887925	-0.491668	8	0.502593	0.981599	1	No interaction	0	0	0
MAPKAP1:PSMB5	-1.99158	6	0.000721623	0.0169041	0.0373376	-0.875178	6	0.0907424	0.227696	0.493349	1.1164	6	0.138765	0.888947	1	Interaction, possibly masked - gamma negative	0	0	0
MAPKAP1:PSMB8	0.318601	8	0.535614	0.585859	0.952731	0.0579085	8	0.907543	0.661856	0.992272	-0.260693	8	0.719862	0.981599	1	No interaction	0	0	0
MAPKAP1:PSMC1	-0.325894	5	0.52637	0.582197	0.948792	0.00834602	5	0.986551	0.680844	0.994774	0.33424	5	0.64664	0.981599	1	No interaction	0	1	1
MAPKAP1:PSMC3IP	0.922483	8	0.0747084	0.232523	0.501333	0.788066	8	0.126252	0.27099	0.568011	-0.134417	8	0.852513	0.981599	1	No interaction	0	0	0
MAPKAP1:PSMD10	-0.578842	8	0.261278	0.434465	0.801622	-0.036571	8	0.941288	0.670266	0.992272	0.542271	8	0.460454	0.981599	1	No interaction	0	0	0
MAPKAP1:PSMD12	0.90708	8	0.0795682	0.240663	0.515189	0.909209	8	0.0794221	0.211653	0.465454	0.00212921	8	0.99765	0.981625	1	No interaction	0	4	4
MAPKAP1:PSMD13	1.33026	4	0.0121869	0.0835937	0.196479	-1.02222	8	0.0503252	0.164133	0.37308	-2.59031	4	0.00328782	0.278327	0.443976	No interaction	0	0	0
MAPKAP1:PSME2	0.0372585	8	0.940692	0.710331	1	0.111425	8	0.824948	0.640641	0.992272	0.0741661	8	0.918159	0.981599	1	No interaction	0	0	0
MAPKAP1:PSMG3	0.0621572	8	0.9017	0.701578	1	1.12096	8	0.0333604	0.130264	0.29814	1.0588	8	0.158924	0.909035	1	No interaction	0	0	0
MAPKAP1:PSPH	-0.521624	8	0.311266	0.469886	0.842284	0.745194	8	0.147588	0.293791	0.607192	1.26682	8	0.0961597	0.827566	1	No interaction	0	0	0
MAPKAP1:PTCD1	0.0530115	8	0.915953	0.704726	1	-0.815595	8	0.113941	0.256819	0.543702	-0.868607	8	0.243233	0.949531	1	No interaction	0	0	0
MAPKAP1:PTEN	0.52421	8	0.308878	0.468258	0.840592	0.0531212	8	0.915072	0.663828	0.992272	-0.471089	8	0.520332	0.981599	1	No interaction	0	0	0
MAPKAP1:PTPLB	0.302513	8	0.556283	0.59409	0.961476	0.347265	8	0.496294	0.525178	0.922046	0.0447514	8	0.95054	0.981599	1	No interaction	0	0	0
MAPKAP1:PTPN1	1.50535	8	0.00547481	0.053016	0.122812	0.901894	8	0.0817456	0.21515	0.47143	-0.603461	8	0.41245	0.981599	1	No interaction	0	0	0
MAPKAP1:PTPN11	-1.26801	8	0.0162386	0.0990341	0.231	-0.824565	8	0.11016	0.252446	0.535947	0.443445	8	0.544717	0.981599	1	No interaction	0	0	0
MAPKAP1:PUM1	-0.669721	8	0.193936	0.378098	0.728065	-1.53404	8	0.00598369	0.0496136	0.111899	-0.86432	8	0.245473	0.950216	1	Interaction, possibly novel - nu negative	0	0	0
MAPKAP1:RABGGTB	-0.502222	8	0.329579	0.482105	0.854491	-1.56102	8	0.00537068	0.0466576	0.105294	-1.0588	8	0.158924	0.909035	1	Interaction, possibly novel - nu negative	0	0	0
MAPKAP1:RAC1	-0.211386	8	0.680118	0.639956	0.998314	0.262037	8	0.606949	0.570743	0.95721	0.473422	8	0.518303	0.981599	1	No interaction	0	0	0
MAPKAP1:RAD1	0.0110466	8	0.982338	0.719404	1	-0.65702	8	0.200573	0.343247	0.689759	-0.668067	8	0.365366	0.976559	1	No interaction	0	0	0
MAPKAP1:RAD17	0.334301	8	0.5158	0.577683	0.944271	0.943288	8	0.0693467	0.196485	0.437623	0.608987	8	0.408273	0.98138	1	No interaction	4	0	0
MAPKAP1:RAD18	-0.653967	8	0.204577	0.387979	0.741473	0.291461	8	0.567515	0.555233	0.946553	0.945428	8	0.205728	0.933202	1	No interaction	0	0	0
MAPKAP1:RAD50	-0.828248	8	0.108823	0.283925	0.585136	0.188843	8	0.709932	0.606444	0.977727	1.01709	8	0.175003	0.918039	1	No interaction	0	0	0
MAPKAP1:RAD51	1.50721	8	0.00542902	0.052735	0.122206	1.24032	8	0.0201751	0.0981504	0.225342	-0.266885	8	0.713567	0.981599	1	No interaction	0	0	0
MAPKAP1:RAD51B	0.63066	8	0.221104	0.402281	0.760779	0.635365	8	0.215592	0.355893	0.709728	0.00470451	8	0.994801	0.981625	1	No interaction	0	0	0
MAPKAP1:RAD51C	-0.901908	8	0.0812579	0.243346	0.51982	0.352303	8	0.490112	0.522603	0.919716	1.25421	8	0.0992299	0.83277	1	No interaction	0	0	0
MAPKAP1:RAD51D	-0.771722	8	0.134816	0.316148	0.635956	-0.484743	8	0.343422	0.445124	0.839862	0.286978	8	0.693306	0.981599	1	No interaction	0	0	0
MAPKAP1:RAD52	-1.28373	8	0.0151028	0.0950319	0.221866	0.339376	8	0.506066	0.52937	0.925668	1.6231	8	0.038331	0.655956	0.905591	No interaction	0	0	0
MAPKAP1:RAD54L	0.85976	8	0.096202	0.266176	0.557272	1.16117	8	0.0281662	0.118367	0.271505	0.301407	8	0.678904	0.981599	1	No interaction	8	0	0
MAPKAP1:RAD9A	0.49846	8	0.333202	0.484309	0.856753	-0.298983	8	0.557636	0.551438	0.943485	-0.797443	8	0.282471	0.961336	1	No interaction	4	0	0
MAPKAP1:RAE1	-0.272192	8	0.596266	0.610145	0.977198	-0.616634	8	0.229235	0.366753	0.726764	-0.344441	8	0.636747	0.981599	1	No interaction	0	0	0
MAPKAP1:RANBP3	-1.2554	8	0.0172096	0.102351	0.238529	-1.85019	8	0.00177953	0.0250925	0.0556657	-0.594785	8	0.419056	0.981599	1	Interaction, possibly novel - nu negative	0	0	0
MAPKAP1:RB1	-0.5512	8	0.284676	0.451538	0.822025	0.571099	8	0.265044	0.393791	0.767245	1.1223	8	0.136829	0.88658	1	No interaction	0	0	0
MAPKAP1:RBBP4	0.327932	8	0.523798	0.581021	0.947694	0.816583	8	0.11352	0.256279	0.542845	0.488651	8	0.505175	0.981599	1	No interaction	0	0	0
MAPKAP1:RBBP5	-0.74498	8	0.148726	0.331914	0.660467	0.70036	8	0.172931	0.318195	0.64918	1.44534	8	0.061049	0.750598	0.987141	No interaction	0	0	0
MAPKAP1:RBBP8	0.736864	8	0.153161	0.33681	0.667916	-0.956215	4	0.0658358	0.190908	0.427039	-2.01209	4	0.0137303	0.48238	0.724723	No interaction	0	0	0
MAPKAP1:RBM25	-0.901324	8	0.0814509	0.243611	0.520343	-0.110992	8	0.825603	0.640837	0.992272	0.790333	8	0.286639	0.962415	1	No interaction	0	0	0
MAPKAP1:RBM42	-0.258218	7	0.615122	0.617363	0.983531	0.702096	7	0.171888	0.317248	0.647546	0.960314	7	0.199012	0.930519	1	No interaction	0	0	0
MAPKAP1:RBM8A	0.534776	7	0.299235	0.461511	0.833505	-0.628287	7	0.220676	0.359959	0.716192	-1.16306	7	0.124077	0.870986	1	No interaction	0	3	3
MAPKAP1:RCC1	0.252907	2	0.622368	0.619924	0.985717	-1.57055	2	0.00517073	0.0457049	0.103065	-1.82346	2	0.0225471	0.566741	0.796593	Interaction, possibly novel - nu negative	0	2	0
MAPKAP1:RCOR1	-0.919629	8	0.0755887	0.234158	0.503904	-1.25813	8	0.0187128	0.0939268	0.2159	-0.338505	8	0.642493	0.981599	1	No interaction	0	0	0
MAPKAP1:REXO2	-1.39291	4	0.00913596	0.0710258	0.166105	0.318083	8	0.532933	0.541558	0.935253	0.807618	4	0.276588	0.958966	1	No interaction	0	0	0
MAPKAP1:RFC1	-1.05795	8	0.0419775	0.169645	0.382138	-0.432755	8	0.397264	0.476456	0.87724	0.625198	8	0.396187	0.979754	1	No interaction	0	0	0
MAPKAP1:RFC2	-0.236876	8	0.644416	0.627947	0.991509	-0.486444	8	0.341742	0.444065	0.838514	-0.249567	8	0.731229	0.981599	1	No interaction	0	0	0
MAPKAP1:RFC3	-0.278758	4	0.587499	0.606494	0.973978	-0.731253	4	0.15513	0.301364	0.620198	-0.452495	4	0.536665	0.981599	1	No interaction	0	0	0
MAPKAP1:RFC4	-0.150095	8	0.768768	0.667832	1	0.0748592	8	0.881077	0.655296	0.992272	0.224954	8	0.756616	0.981599	1	No interaction	0	0	0
MAPKAP1:RFC5	-1.09821	8	0.0351415	0.153346	0.349334	-0.436903	8	0.392785	0.473699	0.87458	0.661306	8	0.370114	0.976916	1	No interaction	0	0	0
MAPKAP1:RHOXF2	0.526776	8	0.306516	0.466628	0.838894	1.17097	8	0.0270293	0.115585	0.26538	0.644196	8	0.382319	0.978361	1	No interaction	0	0	0
MAPKAP1:RIF1	1.87005	8	0.00115608	0.0220291	0.0493687	2.01958	8	0.000977782	0.0180893	0.0392232	0.149532	8	0.836252	0.981599	1	Interaction, unmodified - buffering	0	0	0
MAPKAP1:RIOK1	0.427985	4	0.40587	0.526062	0.895258	0.196688	8	0.69859	0.602563	0.97532	-0.36312	4	0.618845	0.981599	1	No interaction	0	0	4
MAPKAP1:RMI1	-1.53101	8	0.00487913	0.049557	0.114755	0.0357809	8	0.942549	0.670551	0.992272	1.56679	8	0.0444595	0.685452	0.939056	Interaction, possibly masked - gamma negative	0	0	0
MAPKAP1:RMI2	0.0639814	8	0.898871	0.700891	1	-0.779758	8	0.130177	0.27521	0.575486	-0.843739	8	0.256439	0.953294	1	No interaction	0	0	0
MAPKAP1:RNASEH2A	-0.364297	8	0.479019	0.561572	0.928369	-0.311702	8	0.541121	0.544992	0.938057	0.0525949	8	0.941888	0.981599	1	No interaction	0	0	0
MAPKAP1:RNASEH2B	-0.153614	8	0.763578	0.666237	1	0.662379	8	0.196992	0.340212	0.68479	0.815993	8	0.271818	0.957894	1	No interaction	0	0	0
MAPKAP1:RNASEH2C	-0.195002	8	0.703442	0.647787	1	0.522609	8	0.307356	0.422508	0.808841	0.71761	8	0.331845	0.972289	1	No interaction	0	0	0
MAPKAP1:RNF168	0.793193	8	0.12441	0.303727	0.616472	-0.462013	8	0.366352	0.458555	0.857198	-1.25521	8	0.0989835	0.83258	1	No interaction	0	0	0
MAPKAP1:RNF8	0.628603	8	0.222606	0.403558	0.76245	-0.0511996	8	0.918098	0.664654	0.992272	-0.679802	8	0.357227	0.975556	1	No interaction	0	0	0
MAPKAP1:RNGTT	-1.45744	8	0.00680077	0.0599804	0.139557	-0.401481	8	0.432001	0.494667	0.895459	1.05596	8	0.15998	0.90964	1	No interaction	0	0	0
MAPKAP1:RNPS1	0.699374	8	0.175029	0.3595	0.702032	0.0165362	8	0.973363	0.677999	0.994774	-0.682838	8	0.355146	0.975185	1	No interaction	0	0	0
MAPKAP1:RPA1	0.796118	8	0.123044	0.302164	0.613836	0.225865	8	0.657042	0.588761	0.96727	-0.570253	8	0.438103	0.981599	1	No interaction	0	4	4
MAPKAP1:RPA2	0.94756	7	0.0673419	0.219669	0.478689	0.989932	7	0.0574356	0.177116	0.399407	0.0423712	7	0.953169	0.981599	1	No interaction	0	3	3
MAPKAP1:RPA3	-0.541292	8	0.293399	0.457567	0.829016	0.159145	8	0.75342	0.619982	0.986885	0.700437	8	0.343225	0.973685	1	No interaction	0	0	0
MAPKAP1:RPE	-0.640504	8	0.21401	0.396016	0.752702	-0.797973	8	0.121699	0.26583	0.559181	-0.15747	8	0.827752	0.981599	1	No interaction	0	0	0
MAPKAP1:RPF2	1.11022	6	0.0333072	0.148779	0.339822	1.40459	6	0.0101434	0.0663392	0.151138	0.294371	6	0.685912	0.981599	1	No interaction	0	2	2
MAPKAP1:RPP40	-0.254985	8	0.619529	0.619124	0.984877	-0.624623	8	0.223335	0.361893	0.719517	-0.369638	8	0.612658	0.981599	1	No interaction	0	0	0
MAPKAP1:RPTOR	-1.42783	8	0.00778432	0.0647237	0.151141	-1.01864	8	0.0510734	0.165503	0.375986	0.409196	8	0.575746	0.981599	1	No interaction	0	0	0
MAPKAP1:RRAGD	-0.134003	8	0.792616	0.674374	1	0.124862	8	0.804617	0.635098	0.992272	0.258865	8	0.721727	0.981599	1	No interaction	0	0	0
MAPKAP1:RRP12	-0.145221	8	0.775972	0.669845	1	0.186426	8	0.71343	0.607598	0.978483	0.331647	8	0.649161	0.981599	1	No interaction	0	0	4
MAPKAP1:RSL1D1	-0.252748	8	0.622584	0.620004	0.98578	0.119438	8	0.812803	0.637387	0.992272	0.372186	8	0.610242	0.981599	1	No interaction	0	0	0
MAPKAP1:RUVBL1	-0.618757	8	0.229911	0.409743	0.770407	-0.16667	8	0.742311	0.616389	0.984695	0.452087	8	0.537026	0.981599	1	No interaction	0	0	0
MAPKAP1:SACM1L	0.0739457	8	0.883481	0.697422	1	0.134828	8	0.789625	0.630752	0.991734	0.0608822	8	0.932758	0.981599	1	No interaction	0	0	0
MAPKAP1:SARS	0.541982	4	0.292787	0.457166	0.828536	1.76709	4	0.00241972	0.0297987	0.0665791	1.2251	4	0.106639	0.846982	1	Interaction, possibly novel - nu positive	0	0	0
MAPKAP1:SDAD1	-1.58403	8	0.00385267	0.0433042	0.0998089	-0.585968	8	0.252941	0.384827	0.754196	0.998057	8	0.18277	0.923626	1	Interaction, possibly masked - gamma negative	0	0	0
MAPKAP1:SDHC	-0.985717	8	0.0573537	0.20163	0.444458	0.388442	8	0.447003	0.502095	0.902266	1.37416	8	0.0733286	0.783111	1	No interaction	0	0	0
MAPKAP1:SEH1L	-0.0771527	8	0.878546	0.696076	1	-1.58833	8	0.0048197	0.0439031	0.0990489	-1.51118	8	0.0514342	0.714734	0.965811	Interaction, possibly novel - nu negative	0	0	0
MAPKAP1:SEPSECS	0.196626	8	0.701121	0.646886	1	1.49091	8	0.00712072	0.0545574	0.123424	1.29428	8	0.0897737	0.815511	1	No interaction	4	0	0
MAPKAP1:SFPQ	-0.991801	8	0.0558889	0.198682	0.439062	-0.695401	8	0.175933	0.32133	0.65384	0.2964	8	0.683881	0.981599	1	No interaction	0	0	0
MAPKAP1:SFR1	0.309071	8	0.547815	0.590989	0.957911	0.754416	8	0.142769	0.288583	0.598651	0.445345	8	0.54302	0.981599	1	No interaction	0	0	0
MAPKAP1:SFXN1	-0.140504	8	0.782962	0.672035	1	-0.0828884	8	0.868635	0.652318	0.992272	0.0576152	8	0.936353	0.981599	1	No interaction	0	0	0
MAPKAP1:SHMT2	-0.126654	8	0.803582	0.6774	1	-0.293974	8	0.564205	0.553943	0.945541	-0.167321	8	0.817233	0.981599	1	No interaction	0	0	0
MAPKAP1:SIRT6	-2.25023	8	0.00029846	0.0105316	0.0212308	-1.184	8	0.0255844	0.112123	0.257415	1.06622	8	0.156192	0.906493	1	Interaction, possibly masked - gamma negative	0	0	0
MAPKAP1:SLFN11	0.0374509	8	0.94039	0.710252	1	-0.579786	8	0.257924	0.388568	0.759641	-0.617237	8	0.402092	0.980746	1	No interaction	0	0	0
MAPKAP1:SLX4	-0.713503	8	0.166515	0.351082	0.689272	0.612135	8	0.232609	0.369376	0.73083	1.32564	8	0.0829538	0.802987	1	No interaction	0	0	0
MAPKAP1:SMARCAL1	0.0778007	8	0.877549	0.695825	1	0.409037	8	0.423447	0.490353	0.891328	0.331236	8	0.64956	0.981599	1	No interaction	0	0	0
MAPKAP1:SMARCE1	-1.37622	8	0.00986488	0.0740966	0.173766	-0.474395	8	0.353738	0.451159	0.847909	0.901828	8	0.226405	0.940767	1	No interaction	0	0	0
MAPKAP1:SMC6	-0.134742	8	0.791517	0.674116	1	-0.328843	8	0.519267	0.535203	0.930446	-0.194102	8	0.788872	0.981599	1	No interaction	0	0	0
MAPKAP1:SMG1	0.0824365	8	0.870446	0.694252	1	0.345207	8	0.498832	0.526148	0.922993	0.262771	8	0.71775	0.981599	1	No interaction	0	0	4
MAPKAP1:SMG5	-0.76566	8	0.137879	0.319668	0.641503	-0.634158	8	0.216449	0.35661	0.710828	0.131502	8	0.855658	0.981599	1	No interaction	0	0	0
MAPKAP1:SMG6	-0.8756	8	0.0903354	0.257678	0.543259	-1.17624	8	0.0264339	0.114149	0.262124	-0.300644	8	0.679659	0.981599	1	No interaction	0	0	0
MAPKAP1:SMG7	-0.335432	8	0.514384	0.577115	0.943664	0.890631	8	0.0854401	0.2204	0.480649	1.22606	8	0.106388	0.846951	1	No interaction	0	0	0
MAPKAP1:SMG8	-0.727065	8	0.158658	0.342636	0.676904	0.15672	8	0.757009	0.621155	0.98754	0.883785	8	0.23543	0.9471	1	No interaction	0	0	0
MAPKAP1:SMG9	0.928732	8	0.0728062	0.229184	0.495682	0.929389	8	0.0733092	0.202403	0.448979	0.000657359	8	0.999272	0.981625	1	No interaction	0	0	0
MAPKAP1:SNAI1	0.595356	8	0.247946	0.424252	0.788913	0.489924	8	0.338325	0.442093	0.835742	-0.105431	8	0.883947	0.981599	1	No interaction	0	0	0
MAPKAP1:SNAI2	-0.955645	8	0.0651084	0.215715	0.471405	-0.0727226	8	0.884403	0.656109	0.992272	0.882922	8	0.235869	0.9471	1	No interaction	0	0	0
MAPKAP1:SNRPG	-0.485902	8	0.345493	0.491665	0.864087	-1.01329	8	0.0522013	0.167579	0.380307	-0.527386	8	0.47263	0.981599	1	No interaction	0	0	0
MAPKAP1:SOS1	-3.05429	8	4.35253e-05	0.00433344	0.00736654	-2.16273	8	0.000609786	0.0140113	0.0297509	0.891564	8	0.231503	0.944368	1	Interaction, unmodified - synthetic lethal	0	0	0
MAPKAP1:SP1	-0.14573	8	0.775219	0.669677	1	0.225738	8	0.65722	0.588841	0.967302	0.371468	8	0.610923	0.981599	1	No interaction	0	0	0
MAPKAP1:SP3	-1.93287	8	0.000903041	0.0191073	0.042748	-2.08103	8	0.000794473	0.0161813	0.0347352	-0.148153	8	0.837732	0.981599	1	Interaction, unmodified - synthetic lethal	0	0	0
MAPKAP1:SPIDR	0.530269	8	0.303323	0.464257	0.83656	-0.685127	8	0.18229	0.327208	0.6635	-1.2154	8	0.109212	0.852274	1	No interaction	0	0	0
MAPKAP1:SRSF11	-0.0676038	8	0.893267	0.699493	1	-0.108143	8	0.829938	0.641983	0.992272	-0.0405396	8	0.955186	0.981599	1	No interaction	0	0	0
MAPKAP1:SS18L2	0.465396	8	0.366177	0.503871	0.875454	0.152825	8	0.762781	0.622922	0.988525	-0.312571	8	0.667856	0.981599	1	No interaction	0	0	0
MAPKAP1:SSBP1	-1.18456	4	0.0238045	0.122906	0.284529	-0.0905073	7	0.856905	0.649605	0.992272	0.298104	4	0.682187	0.981599	1	No interaction	0	0	0
MAPKAP1:STIL	-1.34672	8	0.0112986	0.080074	0.18808	-0.916658	8	0.0771124	0.208323	0.459365	0.43006	8	0.556745	0.981599	1	No interaction	0	0	0
MAPKAP1:STRA13	-0.250035	8	0.626293	0.621291	0.986842	-1.296	8	0.0159552	0.0856378	0.19695	-1.04596	8	0.163745	0.913077	1	No interaction	0	0	0
MAPKAP1:SUMO1	-0.700064	8	0.174604	0.358977	0.701412	0.224137	8	0.659478	0.589543	0.967713	0.924202	8	0.215595	0.935867	1	No interaction	0	0	0
MAPKAP1:SUV39H1	-0.21459	8	0.675588	0.638522	0.997622	-0.466068	8	0.362193	0.456226	0.854204	-0.251478	8	0.72927	0.981599	1	No interaction	0	0	0
MAPKAP1:SWI5	0.988715	8	0.0566276	0.200169	0.441796	1.46106	8	0.0080428	0.0584899	0.132249	0.472344	8	0.519241	0.981599	1	No interaction	0	0	0
MAPKAP1:SWSAP1	2.79308e-05	8	0.999955	0.723171	1	0.581281	8	0.256714	0.387679	0.758328	0.581253	8	0.4295	0.981599	1	No interaction	0	0	0
MAPKAP1:TAF1C	-2.34505	8	0.000224081	0.00918777	0.0177587	0.157326	8	0.756112	0.620953	0.987379	2.50237	8	0.00403998	0.30222	0.483212	Interaction, possibly masked - gamma negative	0	0	0
MAPKAP1:TAF1D	-0.498507	8	0.333156	0.484284	0.856725	0.351103	8	0.49158	0.523312	0.920272	0.849611	8	0.253276	0.952491	1	No interaction	0	0	0
MAPKAP1:TAF2	0.0390028	4	0.93794	0.709741	1	1.12081	8	0.0333825	0.13032	0.298249	1.60989	4	0.0396905	0.662796	0.913732	No interaction	0	0	0
MAPKAP1:TBCD	0.276208	8	0.590894	0.60786	0.975243	-0.0107742	8	0.982639	0.680047	0.994774	-0.286983	8	0.693301	0.981599	1	No interaction	0	0	0
MAPKAP1:TCF3	-0.168187	8	0.74222	0.660004	1	-0.49864	8	0.329865	0.437041	0.828704	-0.330454	8	0.65032	0.981599	1	No interaction	0	0	0
MAPKAP1:TEN1	-0.0259982	8	0.958521	0.713932	1	0.43732	8	0.392335	0.473486	0.874309	0.463318	8	0.527128	0.981599	1	No interaction	0	0	0
MAPKAP1:TIPRL	-0.839769	8	0.104056	0.277114	0.574925	-0.861491	8	0.0956766	0.234151	0.504691	-0.021722	8	0.975976	0.981599	1	No interaction	0	0	0
MAPKAP1:TMEM199	-0.254994	8	0.619518	0.619124	0.984874	-0.0148655	8	0.976052	0.678525	0.994774	0.240128	8	0.740925	0.981599	1	No interaction	0	0	0
MAPKAP1:TOP1	-0.84121	8	0.103472	0.276306	0.57365	-0.82869	8	0.108454	0.250251	0.532399	0.0125207	8	0.986156	0.981599	1	No interaction	0	0	0
MAPKAP1:TOP2A	-0.503101	8	0.328734	0.48151	0.853956	-0.783607	8	0.128347	0.273106	0.572016	-0.280505	8	0.699815	0.981599	1	No interaction	0	0	0
MAPKAP1:TOP3A	0.853933	8	0.0984366	0.26938	0.562413	1.5555	8	0.00549089	0.0472798	0.106615	0.701565	8	0.34247	0.973685	1	Interaction, possibly novel - nu positive	0	0	0
MAPKAP1:TOPBP1	-1.37167	8	0.0100732	0.0750339	0.175907	-0.460929	8	0.36747	0.459226	0.857991	0.910744	8	0.222046	0.938931	1	No interaction	0	0	0
MAPKAP1:TP53	-0.314804	8	0.540464	0.587875	0.954793	1.05701	8	0.043585	0.151051	0.345386	1.37181	8	0.0737705	0.78398	1	No interaction	0	0	0
MAPKAP1:TP53BP1	-1.15521	8	0.0272038	0.132678	0.305571	-1.85769	8	0.00173135	0.0247396	0.0547818	-0.702484	8	0.341856	0.973685	1	Interaction, possibly novel - nu negative	0	0	0
MAPKAP1:TRAIP	-0.103732	8	0.838035	0.686354	1	-0.0643511	8	0.897447	0.659327	0.992272	0.0393807	8	0.956468	0.981599	1	No interaction	0	0	0
MAPKAP1:TRAT1	-0.222013	8	0.665146	0.635443	0.995836	-0.280101	8	0.582591	0.560998	0.95094	-0.0580876	8	0.935831	0.981599	1	No interaction	0	0	0
MAPKAP1:TRIAP1	0.0690163	8	0.891082	0.69892	1	-0.216588	8	0.670151	0.592955	0.969686	-0.285604	8	0.694684	0.981599	1	No interaction	0	0	0
MAPKAP1:TSC1	3.58495	8	1.7295e-05	0.00302292	0.005	2.38779	8	0.000315427	0.00987386	0.0201224	-1.19716	8	0.11421	0.858786	1	Interaction, unmodified - buffering	0	0	0
MAPKAP1:TTI2	-0.0690335	8	0.891055	0.69892	1	0.293397	8	0.564967	0.554235	0.945776	0.36243	8	0.619502	0.981599	1	No interaction	0	0	0
MAPKAP1:TUFM	0.125514	8	0.805286	0.677831	1	-0.379891	8	0.456995	0.506786	0.906549	-0.505406	8	0.490945	0.981599	1	No interaction	0	0	0
MAPKAP1:UBA3	0.498456	8	0.333206	0.484309	0.856755	0.494652	8	0.333719	0.439442	0.831941	-0.0038039	8	0.995796	0.981625	1	No interaction	0	0	0
MAPKAP1:UBA52	-0.0831371	8	0.869374	0.694113	1	0.125478	8	0.803691	0.634894	0.99227	0.208615	8	0.773646	0.981599	1	No interaction	0	0	0
MAPKAP1:UBB	-0.621646	8	0.227749	0.407951	0.768082	-0.218007	8	0.668138	0.592382	0.969308	0.403639	8	0.580865	0.981599	1	No interaction	0	0	0
MAPKAP1:UBC	-0.717097	8	0.164406	0.348965	0.686007	-0.677307	8	0.187248	0.331684	0.670842	0.0397903	8	0.956014	0.981599	1	No interaction	0	0	0
MAPKAP1:UBE2T	-1.0622	8	0.0412012	0.167737	0.378603	0.748621	8	0.145781	0.291817	0.604011	1.81082	8	0.0233181	0.573039	0.802088	No interaction	0	0	0
MAPKAP1:UHRF1	0.454933	8	0.377037	0.510075	0.881075	0.0409076	8	0.934387	0.668511	0.992272	-0.414026	8	0.571317	0.981599	1	No interaction	0	0	0
MAPKAP1:UIMC1	0.665983	8	0.196423	0.380341	0.731274	1.25632	8	0.0188568	0.0943841	0.216847	0.590333	8	0.422471	0.981599	1	No interaction	0	0	0
MAPKAP1:UMPS	-1.1254	8	0.0311188	0.143253	0.328023	0.0398815	8	0.936019	0.66901	0.992272	1.16528	8	0.123416	0.869991	1	No interaction	0	0	0
MAPKAP1:UPF1	-0.300477	8	0.558926	0.595335	0.96258	0.0266702	8	0.9571	0.673903	0.992387	0.327147	8	0.653545	0.981599	1	No interaction	0	0	0
MAPKAP1:UPF2	-0.224667	8	0.661432	0.633901	0.995137	0.0465127	8	0.925506	0.666444	0.992272	0.27118	8	0.709223	0.981599	1	No interaction	0	0	0
MAPKAP1:UPF3A	0.731424	8	0.156193	0.33995	0.672908	0.983448	8	0.0589691	0.179557	0.404717	0.252023	8	0.728712	0.981599	1	No interaction	0	0	0
MAPKAP1:UPF3B	0.605606	8	0.239926	0.417893	0.780874	-0.0112636	8	0.98185	0.679952	0.994774	-0.61687	8	0.402365	0.980746	1	No interaction	0	0	0
MAPKAP1:UROD	-0.30395	8	0.554424	0.593406	0.960697	-1.03035	8	0.0486701	0.160855	0.366532	-0.726397	8	0.326136	0.970835	1	No interaction	0	0	0
MAPKAP1:USP13	0.401584	8	0.435359	0.540498	0.908958	0.895301	8	0.0838889	0.218153	0.476818	0.493718	8	0.500844	0.981599	1	No interaction	0	0	0
MAPKAP1:USP15	0.113103	8	0.823899	0.682747	1	0.0315004	8	0.949374	0.672059	0.992272	-0.0816025	8	0.910005	0.981599	1	No interaction	0	0	0
MAPKAP1:UTP14A	0.299391	8	0.560343	0.595744	0.963169	-1.05627	8	0.0437176	0.151292	0.345957	-1.35566	8	0.0768703	0.79164	1	No interaction	0	4	0
MAPKAP1:UTP23	-0.29984	8	0.559758	0.595662	0.962926	0.332177	8	0.515066	0.533325	0.92894	0.632016	8	0.391172	0.978877	1	No interaction	0	0	0
MAPKAP1:WAPAL	-2.06517	8	0.000552599	0.0144827	0.0315747	-1.74464	8	0.00263198	0.031274	0.0699168	0.320535	8	0.660019	0.981599	1	Interaction, unmodified - synthetic lethal	0	0	0
MAPKAP1:WDHD1	-0.10707	8	0.832993	0.685087	1	0.143685	8	0.776376	0.626718	0.990462	0.250755	8	0.730011	0.981599	1	No interaction	0	0	0
MAPKAP1:WDR48	-0.00201099	8	0.996782	0.722689	1	0.00254277	8	0.995906	0.683016	0.994774	0.00455376	8	0.994968	0.981625	1	No interaction	0	0	0
MAPKAP1:WDR61	1.40209	8	0.00875901	0.0692814	0.162035	0.500822	8	0.327773	0.435656	0.826926	-0.901268	8	0.226682	0.941098	1	No interaction	0	0	0
MAPKAP1:WDR74	-0.593362	8	0.249528	0.425447	0.790463	-0.58147	8	0.25656	0.387597	0.758161	0.0118917	8	0.986853	0.981599	1	No interaction	0	0	0
MAPKAP1:WEE1	0.281793	8	0.583466	0.605013	0.972446	-1.40492	8	0.0101293	0.0663179	0.151016	-1.68671	8	0.0323984	0.629671	0.866376	No interaction	0	0	0
MAPKAP1:WRAP53	0.0612113	8	0.903166	0.701883	1	0.306848	8	0.547395	0.547387	0.940158	0.245637	8	0.735264	0.981599	1	No interaction	0	0	0
MAPKAP1:XRCC1	0.312541	8	0.543358	0.589067	0.956022	-0.247373	4	0.627052	0.578463	0.961613	-1.49586	4	0.0535294	0.723542	0.971681	No interaction	4	0	0
MAPKAP1:XRCC2	0.154409	8	0.762409	0.665935	1	-0.404678	8	0.428369	0.492789	0.893729	-0.559088	8	0.446929	0.981599	1	No interaction	0	0	0
MAPKAP1:XRCC3	0.367819	8	0.474797	0.559815	0.926522	0.463886	8	0.36443	0.457394	0.855823	0.0960662	8	0.89417	0.981599	1	No interaction	0	0	0
MAPKAP1:XRCC4	0.120225	8	0.813208	0.679868	1	0.157191	8	0.756311	0.62097	0.987415	0.0369655	8	0.959129	0.981599	1	No interaction	0	0	0
MAPKAP1:XRCC5	-1.44369	8	0.00724011	0.0620952	0.144809	-1.21133	8	0.0227984	0.105029	0.241396	0.232358	8	0.748945	0.981599	1	No interaction	0	0	4
MAPKAP1:XRCC6	0.21858	4	0.669968	0.637027	0.996693	-0.255325	4	0.61611	0.574508	0.959296	-0.473904	4	0.517884	0.981599	1	No interaction	0	0	0
MAPKAP1:XRN1	-0.328174	6	0.52349	0.58089	0.947562	0.624882	6	0.223147	0.361791	0.719282	0.953057	6	0.202262	0.931724	1	No interaction	0	0	0
MAPKAP1:XRN2	1.00878	8	0.0519712	0.19092	0.424114	1.34206	8	0.0131514	0.0768006	0.175924	0.333277	8	0.647575	0.981599	1	No interaction	0	0	0
MAPKAP1:YAE1D1	-0.0471165	8	0.925177	0.706776	1	1.09473	8	0.0372393	0.138694	0.316818	1.14185	8	0.13058	0.87885	1	No interaction	0	0	0
MAPKAP1:YARS	-1.81464	8	0.00144429	0.0249597	0.0560865	-0.374842	8	0.462955	0.509602	0.909025	1.4398	8	0.061932	0.753081	0.988561	Interaction, possibly masked - gamma negative	0	0	0
MAPKAP1:YWHAE	-0.0493392	8	0.921692	0.705989	1	-0.10048	8	0.841621	0.645337	0.992272	-0.051141	8	0.94349	0.981599	1	No interaction	0	0	0
MAPKAP1:YWHAZ	-0.691362	8	0.179997	0.364432	0.70917	0.426507	8	0.404062	0.480194	0.881128	1.11787	8	0.138282	0.888146	1	No interaction	0	0	0
MAPKAP1:ZAR1L	-0.469854	8	0.361619	0.501254	0.873034	0.1061	8	0.833051	0.642748	0.992272	0.575954	8	0.433634	0.981599	1	No interaction	0	0	0
MAPKAP1:ZC3H3	-0.121013	8	0.812029	0.67965	1	-0.0788083	8	0.874947	0.653774	0.992272	0.042205	8	0.953353	0.981599	1	No interaction	0	0	0
MAPKAP1:ZCRB1	-0.43093	8	0.402662	0.524371	0.893725	-0.358617	8	0.482417	0.518946	0.916771	0.0723135	8	0.920196	0.981599	1	No interaction	0	0	0
MAPKAP1:ZNF131	-0.245724	8	0.632211	0.623448	0.98846	-0.284909	8	0.576187	0.55861	0.949122	-0.0391851	8	0.956684	0.981599	1	No interaction	0	0	0
MAPKAP1:ZNF407	0.475791	8	0.3556	0.497803	0.869771	0.925558	8	0.0744347	0.204137	0.452102	0.449767	8	0.539087	0.981599	1	No interaction	0	0	0
MAPKAP1:ZNF574	-1.25542	8	0.0172086	0.102351	0.238522	-0.777569	8	0.13123	0.276361	0.57747	0.477848	8	0.514468	0.981599	1	No interaction	0	0	0
MAPKAP1:ZRANB3	-0.0818952	7	0.871273	0.694439	1	0.267594	7	0.599416	0.567607	0.955385	0.349489	7	0.631888	0.981599	1	No interaction	0	0	0
MAU2:MBTPS2	1.41444	8	0.00827588	0.0669766	0.156704	-0.856199	8	0.0976472	0.236617	0.50911	-2.27064	8	0.00708874	0.374835	0.606041	No interaction	0	0	0
MAU2:MCM10	1.21749	8	0.0204811	0.112989	0.26233	1.40642	8	0.0100674	0.0661178	0.150479	0.188925	8	0.79433	0.981599	1	No interaction	0	0	0
MAU2:MCM2	0.96726	4	0.062008	0.210209	0.460948	0.20136	4	0.691874	0.600409	0.973938	-0.7659	4	0.301301	0.965351	1	No interaction	0	0	0
MAU2:MCM3	1.98156	8	0.000749799	0.0172411	0.0382254	0.176604	8	0.727734	0.61166	0.981598	-1.80495	8	0.023683	0.573816	0.804685	Interaction, possibly masked - gamma positive	0	0	0
MAU2:MCM4	1.33866	8	0.0117247	0.0818116	0.192152	1.18259	8	0.0257373	0.112577	0.258268	-0.156076	8	0.829246	0.981599	1	No interaction	0	0	0
MAU2:MCM5	1.02462	8	0.0485449	0.183803	0.410393	0.556625	8	0.277219	0.402469	0.779808	-0.467997	8	0.523029	0.981599	1	No interaction	0	0	0
MAU2:MCM6	1.37977	4	0.00970649	0.0734439	0.172124	0.381398	4	0.455218	0.505972	0.9058	-0.998373	4	0.182639	0.923614	1	No interaction	0	0	0
MAU2:MCM7	0.238965	8	0.641529	0.627124	0.990822	-0.00453174	8	0.992698	0.682179	0.994774	-0.243496	8	0.737466	0.981599	1	No interaction	0	0	0
MAU2:MCM9	-0.198206	8	0.69886	0.646158	1	-0.796655	8	0.122297	0.266501	0.560351	-0.59845	8	0.416258	0.981599	1	No interaction	0	0	0
MAU2:MCTS1	-1.8272	8	0.00137232	0.0243309	0.054469	-1.89339	8	0.00152139	0.0230365	0.050801	-0.0661832	8	0.926927	0.981599	1	Interaction, unmodified - synthetic lethal	0	0	0
MAU2:MECOM	-0.0317008	8	0.949476	0.712042	1	0.0711602	8	0.88683	0.656737	0.992272	0.102861	8	0.886747	0.981599	1	No interaction	0	0	0
MAU2:MED15	1.35326	8	0.0109622	0.078746	0.184807	0.817993	8	0.112919	0.255626	0.541622	-0.535266	8	0.466163	0.981599	1	No interaction	0	0	0
MAU2:MED18	0.360868	8	0.483154	0.56356	0.930172	0.937771	8	0.0708937	0.19876	0.442127	0.576903	8	0.43289	0.981599	1	No interaction	0	0	4
MAU2:MED19	-0.0966021	8	0.848839	0.689033	1	1.21852	8	0.0221202	0.103248	0.237345	1.31512	8	0.085189	0.806729	1	No interaction	0	0	0
MAU2:MED23	-2.21051	8	0.000337947	0.011159	0.0229845	-1.95223	8	0.00123452	0.0205729	0.0449606	0.258284	8	0.72232	0.981599	1	Interaction, unmodified - synthetic lethal	8	0	0
MAU2:MEMO1	0.114472	8	0.821839	0.682172	1	0.310439	8	0.542748	0.545458	0.938606	0.195967	8	0.786909	0.981599	1	No interaction	0	0	0
MAU2:MINOS1	-0.722078	8	0.161519	0.34567	0.681473	-0.0931498	8	0.852849	0.648533	0.992272	0.628928	8	0.39344	0.979207	1	No interaction	0	0	0
MAU2:MKRN1	0.187738	8	0.713884	0.651323	1	-0.0306971	8	0.950659	0.672335	0.992272	-0.218435	8	0.763393	0.981599	1	No interaction	0	0	0
MAU2:MLH1	0.413645	8	0.421735	0.533982	0.902707	0.850052	8	0.0999742	0.239596	0.514254	0.436406	8	0.551028	0.981599	1	No interaction	0	0	0
MAU2:MMS19	0.63976	8	0.214539	0.396511	0.753315	-0.238304	8	0.639626	0.583039	0.964074	-0.878064	8	0.238352	0.947955	1	No interaction	0	0	0
MAU2:MND1	0.13588	8	0.789826	0.673729	1	-1.74749	8	0.00260372	0.0311205	0.0694793	-1.88337	8	0.0192453	0.542666	0.772729	Interaction, possibly novel - nu negative	0	0	0
MAU2:MOSPD2	-0.0666946	8	0.894674	0.699823	1	0.334082	8	0.512678	0.532263	0.928078	0.400776	8	0.583512	0.981599	1	No interaction	0	0	0
MAU2:MRE11A	1.20768	8	0.0214225	0.115872	0.268799	0.295827	8	0.561769	0.552847	0.944786	-0.911852	8	0.221507	0.938906	1	No interaction	0	0	0
MAU2:MSH2	0.960142	8	0.0638925	0.213558	0.467352	0.705268	8	0.169999	0.315506	0.644565	-0.254874	8	0.725801	0.981599	1	No interaction	0	0	0
MAU2:MSH6	0.978777	8	0.0590673	0.204767	0.450643	0.689214	8	0.17974	0.324913	0.659659	-0.289562	8	0.690719	0.981599	1	No interaction	0	0	0
MAU2:MTA1	-0.745074	8	0.148675	0.331843	0.66038	-0.41799	8	0.413442	0.485578	0.88622	0.327084	8	0.653606	0.981599	1	No interaction	0	0	0
MAU2:MTA2	0.475304	8	0.356094	0.49809	0.870042	0.349658	8	0.493355	0.524044	0.920942	-0.125646	8	0.861989	0.981599	1	No interaction	0	0	0
MAU2:MTBP	0.328081	8	0.523609	0.580954	0.947613	-0.143843	8	0.77614	0.626676	0.990433	-0.471925	8	0.519606	0.981599	1	No interaction	0	0	0
MAU2:MTF2	1.20773	8	0.021417	0.115872	0.268762	-0.239411	8	0.638086	0.582498	0.963782	-1.44714	8	0.0607646	0.74986	0.986672	No interaction	0	0	0
MAU2:MTHFD1	0.702533	4	0.173096	0.357425	0.699195	0.485283	8	0.34289	0.444798	0.839436	0.948806	4	0.204185	0.933199	1	No interaction	0	0	4
MAU2:MTHFD1L	-0.806992	8	0.118068	0.295846	0.604066	-0.00679038	8	0.989059	0.681417	0.994774	0.800202	8	0.280866	0.960221	1	No interaction	0	0	0
MAU2:MTHFD2	-0.349793	8	0.49663	0.56996	0.936019	0.64465	8	0.209055	0.350396	0.701203	0.994443	8	0.184281	0.924258	1	No interaction	0	0	0
MAU2:MTMR9	-0.893809	8	0.0839714	0.247845	0.527073	-0.194094	8	0.702335	0.603746	0.976105	0.699715	8	0.343708	0.973685	1	No interaction	0	0	0
MAU2:MTOR	0.462921	8	0.368728	0.505333	0.876791	0.450875	8	0.377932	0.46535	0.86517	-0.0120462	8	0.986681	0.981599	1	No interaction	0	0	0
MAU2:MUS81	1.00752	8	0.0522531	0.19143	0.425216	0.453443	8	0.375244	0.463735	0.863368	-0.554078	8	0.450928	0.981599	1	No interaction	0	0	0
MAU2:MVD	0.962115	8	0.0633643	0.212612	0.465572	0.493283	8	0.335051	0.440283	0.833047	-0.468832	8	0.522298	0.981599	1	No interaction	0	0	0
MAU2:MYBL2	0.233033	8	0.649751	0.629668	0.992723	0.456178	8	0.372393	0.462246	0.861424	0.223145	8	0.758494	0.981599	1	No interaction	0	0	0
MAU2:MYC	0.0705498	8	0.888716	0.698452	1	-0.153156	8	0.762288	0.622782	0.988444	-0.223705	8	0.757912	0.981599	1	No interaction	0	0	0
MAU2:MYEOV2	1.22679	8	0.019629	0.110135	0.256338	-0.759186	8	0.140322	0.286153	0.594245	-1.98597	8	0.0146998	0.495363	0.734796	No interaction	0	0	0
MAU2:NAA25	1.37822	8	0.00977569	0.0737538	0.172843	0.771581	8	0.134137	0.279566	0.582903	-0.606643	8	0.410041	0.981599	1	No interaction	0	0	0
MAU2:NAA50	-0.665004	8	0.197079	0.381052	0.732112	-1.5515	8	0.00557876	0.047672	0.107572	-0.886496	8	0.234055	0.946207	1	Interaction, possibly novel - nu negative	0	0	0
MAU2:NAMPT	-0.293394	8	0.56817	0.59904	0.966388	-1.10564	4	0.0355779	0.135153	0.308935	-1.26291	4	0.0971004	0.829046	1	No interaction	0	0	4
MAU2:NARS	0.296067	8	0.564674	0.59747	0.964958	0.081744	8	0.870406	0.652738	0.992272	-0.214323	8	0.767675	0.981599	1	No interaction	0	0	0
MAU2:NBN	0.87864	8	0.0892463	0.255928	0.540566	1.83306	8	0.0018936	0.0260152	0.057719	0.95442	8	0.201649	0.931371	1	Interaction, possibly novel - nu positive	0	0	0
MAU2:NCAPG2	-0.42051	8	0.414104	0.530165	0.899149	-0.0100407	8	0.98382	0.680318	0.994774	0.410469	8	0.574578	0.981599	1	No interaction	0	0	0
MAU2:NCBP1	0.833611	8	0.106582	0.280793	0.580379	0.30084	8	0.555212	0.550424	0.94271	-0.532771	8	0.468205	0.981599	1	No interaction	0	0	0
MAU2:NCBP2	0.715974	8	0.165062	0.349571	0.687027	-0.300772	8	0.5553	0.55048	0.942738	-1.01675	8	0.17514	0.918039	1	No interaction	0	0	0
MAU2:NDNL2	0.488169	4	0.343254	0.490309	0.862788	-0.649732	8	0.205543	0.347427	0.696519	-1.04372	4	0.164599	0.913115	1	No interaction	0	0	0
MAU2:NDUFA8	0.317689	8	0.536781	0.586325	0.953228	0.24672	8	0.627954	0.578749	0.961797	-0.0709688	8	0.921668	0.981599	1	No interaction	0	0	0
MAU2:NDUFA9	0.0286691	4	0.954283	0.712934	1	-1.19013	4	0.0249316	0.110538	0.253744	-1.2188	4	0.108305	0.850967	1	No interaction	0	0	0
MAU2:NDUFB2	-0.47511	8	0.356289	0.498231	0.870149	-0.11823	8	0.81463	0.637966	0.992272	0.35688	8	0.624801	0.981599	1	No interaction	0	0	0
MAU2:NEDD4	0.00445374	8	0.992875	0.721689	1	-0.236926	8	0.641543	0.583662	0.964434	-0.24138	8	0.739638	0.981599	1	No interaction	0	0	0
MAU2:NF1	-1.83126	8	0.00135012	0.0241285	0.053963	-2.17639	8	0.000584331	0.0137489	0.0290159	-0.345123	8	0.636087	0.981599	1	Interaction, unmodified - synthetic lethal	0	0	0
MAU2:NHEJ1	0.680036	8	0.187189	0.371392	0.719118	0.50739	8	0.321525	0.431949	0.821531	-0.172646	8	0.811571	0.981599	1	No interaction	0	0	0
MAU2:NHP2	1.17214	8	0.0251926	0.126978	0.293308	1.24401	8	0.019864	0.0972388	0.223365	0.0718729	8	0.920677	0.981599	1	No interaction	0	0	0
MAU2:NIPBL	-3.02785	8	4.58742e-05	0.00439954	0.00755324	-1.62734	8	0.00413257	0.0402132	0.0907492	1.4005	8	0.0685368	0.772176	0.998121	Interaction, unmodified - synthetic lethal	0	0	0
MAU2:NMNAT1	-0.536119	8	0.29803	0.460745	0.83259	2.10211	4	0.000740953	0.0155791	0.0333465	1.78477	4	0.0249839	0.582652	0.813934	Interaction, possibly novel - nu positive	0	0	0
MAU2:NOL10	1.28715	8	0.0148666	0.094158	0.219918	1.43802	8	0.0088385	0.061574	0.13958	0.150869	8	0.834821	0.981599	1	No interaction	0	0	0
MAU2:NOL6
MAU2:NOL7	0.778671	8	0.131372	0.312015	0.629618	0.750967	8	0.144555	0.290482	0.601836	-0.0277044	8	0.969365	0.981599	1	No interaction	0	0	0
MAU2:non-targeting	-0.00312334	220	0.995	0.722226	1	-0.138453	220	0.784193	0.629033	0.991295	-0.13533	220	0.851527	0.981599	1	Control - no category
MAU2:NOP10	1.01816	4	0.0499188	0.186722	0.415971	0.303677	8	0.551519	0.548938	0.941514	-1.11927	4	0.13782	0.887643	1	No interaction	0	0	0
MAU2:NOP14	0.0146895	8	0.976523	0.718105	1	1.36317	8	0.0120462	0.0732324	0.1671	1.34848	8	0.0782866	0.793507	1	No interaction	0	0	0
MAU2:NOTCH1	0.303474	8	0.555038	0.593596	0.960955	-0.143316	8	0.776925	0.626833	0.990527	-0.44679	8	0.541732	0.981599	1	No interaction	0	0	0
MAU2:NR1D1	-0.601524	8	0.243095	0.420374	0.784087	-0.324496	8	0.524767	0.537978	0.932398	0.277028	8	0.703315	0.981599	1	No interaction	0	0	0
MAU2:NUBP1	1.41121	8	0.00839992	0.0675304	0.158085	-0.225156	8	0.658041	0.589066	0.967451	-1.63636	8	0.0370112	0.650406	0.897343	No interaction	0	0	0
MAU2:NUDC	0.641543	8	0.213269	0.395458	0.751841	-0.743305	8	0.148589	0.294864	0.608944	-1.38485	8	0.0713487	0.777907	1	No interaction	0	0	0
MAU2:NUP54	1.00942	4	0.0518298	0.190615	0.423561	-0.136825	4	0.786629	0.629877	0.991507	-1.14624	4	0.129213	0.877454	1	No interaction	0	0	0
MAU2:NUP62	2.75593	3	8.04913e-05	0.00572339	0.00999701	2.68542	3	0.000150276	0.00683239	0.0128427	-0.0705114	3	0.922171	0.981599	1	Interaction, unmodified - buffering	0	3	3
MAU2:OBFC1	0.585716	8	0.255667	0.430231	0.796371	0.263658	8	0.604747	0.569792	0.956687	-0.322058	8	0.658523	0.981599	1	No interaction	0	0	0
MAU2:OPA1	-0.0965356	8	0.84894	0.689059	1	0.130426	8	0.796234	0.632768	0.992098	0.226961	8	0.754534	0.981599	1	No interaction	0	0	0
MAU2:ORC1	0.130819	8	0.797361	0.675791	1	0.545226	8	0.287074	0.409075	0.789609	0.414407	8	0.570969	0.981599	1	No interaction	0	0	0
MAU2:ORC4	-1.09739	8	0.0352705	0.153671	0.34999	-1.02454	8	0.0498499	0.163225	0.371216	0.0728525	8	0.919604	0.981599	1	No interaction	0	0	0
MAU2:ORC5	0.426411	4	0.407594	0.526852	0.896077	-0.267743	8	0.599211	0.567538	0.955334	-0.604307	4	0.411808	0.981599	1	No interaction	0	0	0
MAU2:OSGEP	0.440656	8	0.392156	0.518554	0.888631	0.431724	8	0.398384	0.476991	0.877892	-0.00893188	8	0.990123	0.981625	1	No interaction	0	0	0
MAU2:PABPC1	0.423284	8	0.411031	0.528751	0.897704	0.626894	8	0.221683	0.360733	0.717455	0.20361	8	0.778887	0.981599	1	No interaction	0	0	0
MAU2:PALB2	0.792917	8	0.124538	0.303856	0.616718	0.27797	4	0.585438	0.562082	0.951727	0.31801	4	0.662497	0.981599	1	No interaction	4	0	0
MAU2:PARG	0.536441	8	0.297741	0.46055	0.83237	-0.615879	8	0.229798	0.367226	0.727447	-1.15232	8	0.127336	0.875584	1	No interaction	0	0	0
MAU2:PARP1	-0.746454	8	0.147931	0.330896	0.659114	4.69637	8	7.05673e-06	0.00214009	0.00282573	5.44283	8	3.30981e-05	0.037762	0.0735829	Interaction, novel - nu positive	8	0	0
MAU2:PARP2	0.688731	8	0.181649	0.366048	0.711494	-0.124483	8	0.805189	0.635295	0.992272	-0.813214	8	0.273391	0.9583	1	No interaction	0	0	0
MAU2:PARS2	0.733363	4	0.155108	0.338876	0.671131	0.413202	8	0.418774	0.488138	0.888981	-0.770898	4	0.298262	0.964443	1	No interaction	0	0	0
MAU2:PAXIP1	-0.434799	8	0.398464	0.522133	0.891703	-0.228659	8	0.653114	0.587491	0.966557	0.20614	8	0.776232	0.981599	1	No interaction	0	0	0
MAU2:PCBP1	-1.24481	8	0.0180692	0.105093	0.245004	-2.54238	8	0.000209969	0.00803844	0.015726	-1.29756	8	0.0890362	0.815015	1	Interaction, possibly novel - nu negative	0	0	0
MAU2:PCNA	0.210873	8	0.680841	0.64012	0.998419	-0.0236235	8	0.961979	0.675029	0.994184	-0.234496	8	0.746733	0.981599	1	No interaction	0	0	0
MAU2:PDCD2	0.56959	8	0.268959	0.44007	0.808585	-0.133487	8	0.791632	0.631349	0.991865	-0.703077	8	0.341462	0.973685	1	No interaction	0	0	0
MAU2:PDS5B	4.55217	8	3.79746e-06	0.00135824	0.00266207	2.95819	8	8.48331e-05	0.00529675	0.00918754	-1.59398	8	0.0413874	0.671129	0.923352	Interaction, unmodified - buffering	0	0	0
MAU2:PGD	1.70833	8	0.00225013	0.031883	0.0725293	2.745	8	0.000131712	0.00640211	0.0118676	1.03667	8	0.167304	0.91416	1	Interaction, unmodified - buffering	0	0	0
MAU2:PGK1	1.2756	8	0.0156815	0.0971801	0.226566	1.20483	8	0.0234335	0.106756	0.245132	-0.0707709	8	0.921885	0.981599	1	No interaction	0	0	0
MAU2:PHC1	0.273808	8	0.594105	0.609243	0.976418	-0.309704	8	0.543698	0.545852	0.938925	-0.583512	8	0.427745	0.981599	1	No interaction	0	0	0
MAU2:PHC2	0.572396	8	0.266614	0.438285	0.806486	-0.732697	8	0.154335	0.30063	0.618848	-1.30509	8	0.0873698	0.811721	1	No interaction	0	0	0
MAU2:PIK3CA	-0.0976875	8	0.847189	0.688571	1	0.429426	8	0.400879	0.478498	0.879329	0.527114	8	0.472855	0.981599	1	No interaction	0	0	0
MAU2:PKMYT1	2.0598	8	0.000563791	0.0146583	0.0319815	1.51874	8	0.00636372	0.0512922	0.115845	-0.541063	8	0.461434	0.981599	1	Interaction, possibly masked - gamma positive	0	0	0
MAU2:PLK1	0.211795	3	0.679537	0.639817	0.998228	0.84223	3	0.103012	0.243492	0.520859	0.630435	3	0.392332	0.978885	1	No interaction	0	3	3
MAU2:PNKP	0.113894	8	0.822709	0.682439	1	0.36079	8	0.479779	0.517999	0.915747	0.246896	8	0.733969	0.981599	1	No interaction	0	0	0
MAU2:PNRC2	0.227654	8	0.657253	0.632218	0.994311	0.204705	8	0.687083	0.598839	0.972972	-0.0229488	8	0.974618	0.981599	1	No interaction	0	0	0
MAU2:POLA1	1.53126	8	0.0048738	0.0495341	0.114681	1.06492	8	0.0421722	0.148395	0.339235	-0.46634	8	0.524477	0.981599	1	Interaction, possibly masked - gamma positive	0	0	0
MAU2:POLA2	1.52509	8	0.0050108	0.0502813	0.11657	0.696198	8	0.175448	0.320912	0.653092	-0.828893	8	0.264583	0.95567	1	No interaction	0	0	0
MAU2:POLB	0.0155391	8	0.975165	0.717801	1	-2.76119	8	0.000126791	0.00628844	0.0116018	-2.77673	8	0.0021601	0.240589	0.38134	Interaction, possibly novel - nu negative	0	0	4
MAU2:POLD2	1.00781	8	0.0521895	0.191332	0.424968	0.811031	8	0.115909	0.259126	0.547683	-0.196777	8	0.786052	0.981599	1	No interaction	0	0	0
MAU2:POLD4	0.235731	8	0.646004	0.628271	0.991878	-0.754728	8	0.142607	0.288424	0.59836	-0.990458	8	0.185953	0.924523	1	No interaction	0	0	0
MAU2:POLE3	0.229696	8	0.654405	0.631309	0.993724	-0.421869	8	0.409151	0.48317	0.883928	-0.651565	8	0.377032	0.977048	1	No interaction	0	0	0
MAU2:POLG	2.12371	8	0.000449674	0.0130009	0.0276481	1.55178	8	0.0055727	0.0476387	0.107507	-0.571926	8	0.436789	0.981599	1	Interaction, unmodified - buffering	0	0	0
MAU2:POLG2	0.144162	8	0.777541	0.670288	1	0.548509	8	0.28421	0.407121	0.786793	0.404347	8	0.580212	0.981599	1	No interaction	0	0	0
MAU2:POLQ	-0.651589	8	0.206219	0.389206	0.74347	-0.438899	8	0.390643	0.472478	0.87328	0.21269	8	0.769379	0.981599	1	No interaction	0	0	0
MAU2:POLR1B	-0.448357	8	0.383955	0.513941	0.884568	0.266572	8	0.600799	0.568187	0.955728	0.714929	8	0.333606	0.972527	1	No interaction	0	0	0
MAU2:POLR2B	1.61698	8	0.00333361	0.0398537	0.091591	1.21899	8	0.0220761	0.103095	0.237079	-0.397995	8	0.586083	0.981599	1	Interaction, possibly masked - gamma positive	0	0	0
MAU2:POLR3A	-0.172843	8	0.735438	0.657787	1	0.816343	8	0.113622	0.256387	0.543054	0.989186	8	0.186487	0.924523	1	No interaction	0	0	0
MAU2:POLR3B	1.56931	8	0.00411208	0.0450646	0.103735	1.22467	8	0.0215528	0.101665	0.233905	-0.344634	8	0.636562	0.981599	1	Interaction, possibly masked - gamma positive	0	0	0
MAU2:POLR3K	1.21008	8	0.0211878	0.115233	0.2672	0.965632	8	0.0633823	0.186754	0.419322	-0.244452	8	0.736481	0.981599	1	No interaction	0	0	0
MAU2:POP5	0.431309	8	0.402249	0.524187	0.893527	0.876273	8	0.0903592	0.227186	0.49245	0.444964	8	0.543361	0.981599	1	No interaction	0	4	0
MAU2:PPAN	-0.306155	8	0.551572	0.592377	0.959498	-0.214072	8	0.673726	0.594276	0.970363	0.0920827	8	0.898529	0.981599	1	No interaction	0	0	0
MAU2:PPARG	-0.320047	8	0.533774	0.585041	0.951948	-0.36554	8	0.474054	0.515075	0.9135	-0.0454923	8	0.949725	0.981599	1	No interaction	0	0	0
MAU2:PPCDC	0.489248	4	0.34219	0.489597	0.862166	0.190376	8	0.707714	0.605695	0.97725	-0.00974913	4	0.989221	0.981625	1	No interaction	0	0	0
MAU2:PPCS	0.594969	8	0.248251	0.424454	0.789213	1.39589	8	0.0105145	0.0677944	0.15433	0.800921	8	0.280451	0.960221	1	No interaction	0	0	0
MAU2:PPP1R8	0.6319	8	0.220198	0.401499	0.759763	0.62517	8	0.222937	0.361685	0.719022	-0.0067298	8	0.992559	0.981625	1	No interaction	0	0	0
MAU2:PPP2CA	-0.631245	8	0.220676	0.401916	0.7603	0.278052	8	0.585327	0.562019	0.951697	0.909298	8	0.222748	0.939049	1	No interaction	0	0	0
MAU2:PPP2R1A	-0.182943	8	0.720794	0.653516	1	0.87191	8	0.0919001	0.229212	0.496048	1.05485	8	0.160393	0.910063	1	No interaction	0	0	0
MAU2:PPP2R2A	-1.36035	8	0.0106099	0.0772247	0.181325	0.017138	8	0.972391	0.677748	0.994774	1.37749	8	0.0727058	0.781899	1	No interaction	0	0	0
MAU2:PPP2R4	0.168629	8	0.741576	0.659827	1	0.130975	8	0.795406	0.632489	0.992063	-0.0376538	8	0.95837	0.981599	1	No interaction	0	0	0
MAU2:PPP2R5A	0.795813	8	0.123186	0.302324	0.614109	-0.599659	8	0.242144	0.376755	0.742024	-1.39547	8	0.0694325	0.774411	0.999355	No interaction	0	0	0
MAU2:PPP4C	0.441369	8	0.391393	0.518158	0.888256	-0.000731581	8	0.998825	0.683526	0.994774	-0.442101	8	0.545918	0.981599	1	No interaction	0	0	0
MAU2:PREB	0.629122	8	0.222227	0.403189	0.762029	0.0578912	8	0.90757	0.661856	0.992272	-0.571231	8	0.437335	0.981599	1	No interaction	0	0	0
MAU2:PRELID1	1.53115	8	0.00487619	0.0495468	0.114714	0.308156	8	0.545699	0.546712	0.939595	-1.223	8	0.107194	0.848698	1	Interaction, possibly masked - gamma positive	0	0	0
MAU2:PREX2	0.325033	8	0.527456	0.582573	0.949256	0.775796	8	0.132086	0.277254	0.579077	0.450764	8	0.538199	0.981599	1	No interaction	0	0	0
MAU2:PRIM1	-0.0264313	4	0.957836	0.7138	1	-0.00194771	4	0.996865	0.683129	0.994774	0.0244836	4	0.972921	0.981599	1	No interaction	0	0	4
MAU2:PRIM2	1.84996	4	0.00125296	0.0231118	0.0517036	0.528964	4	0.301562	0.418856	0.803475	-1.321	4	0.0839329	0.803944	1	Interaction, possibly masked - gamma positive	0	0	0
MAU2:PRKDC	-0.691457	8	0.179937	0.364376	0.709086	-0.211805	8	0.676947	0.595354	0.970981	0.479652	8	0.51291	0.981599	1	No interaction	0	0	0
MAU2:PRMT1	1.10216	8	0.0345264	0.151791	0.346181	1.03998	8	0.0467726	0.157206	0.358824	-0.0621745	8	0.931333	0.981599	1	No interaction	0	0	0
MAU2:PRMT5	0.888718	8	0.0857111	0.250445	0.531608	0.725635	8	0.158257	0.304312	0.625459	-0.163082	8	0.821745	0.981599	1	No interaction	0	0	0
MAU2:PRPF39	-0.63028	8	0.221381	0.402521	0.761087	-0.222753	8	0.661428	0.590185	0.968068	0.407526	8	0.577281	0.981599	1	No interaction	0	0	0
MAU2:PRPF40A	-2.09569	8	0.000495484	0.0136792	0.0294381	-0.0830129	8	0.868443	0.652318	0.992272	2.01268	8	0.0137097	0.482255	0.724498	Interaction, possibly masked - gamma negative	0	0	0
MAU2:PRPS1	0.0285426	8	0.954483	0.712981	1	0.0195497	8	0.968511	0.676763	0.994774	-0.00899291	8	0.990055	0.981625	1	No interaction	0	0	0
MAU2:PSMA2	1.13682	8	0.0295612	0.139259	0.319304	0.745812	8	0.147261	0.293443	0.606618	-0.391005	8	0.592573	0.981599	1	No interaction	0	0	0
MAU2:PSMA4	1.30583	8	0.0136391	0.0893605	0.209505	-0.00886468	8	0.985715	0.68069	0.994774	-1.3147	8	0.0852792	0.806729	1	No interaction	0	0	0
MAU2:PSMA5	1.64584	8	0.0029406	0.0371047	0.0850058	0.825391	8	0.109816	0.251989	0.535235	-0.820448	8	0.269299	0.957595	1	Interaction, possibly masked - gamma positive	0	0	0
MAU2:PSMA7	2.36891	8	0.000209571	0.00889647	0.0170519	1.40602	8	0.010084	0.0661752	0.150623	-0.962889	8	0.197867	0.930519	1	Interaction, possibly masked - gamma positive	0	0	0
MAU2:PSMA8	0.01572	8	0.974875	0.717721	1	-0.529809	8	0.300795	0.418383	0.802757	-0.545529	8	0.457812	0.981599	1	No interaction	0	0	0
MAU2:PSMB5	0.0658834	8	0.895928	0.700172	1	1.33639	8	0.0134665	0.0778293	0.178383	1.27051	8	0.095277	0.82568	1	No interaction	0	0	0
MAU2:PSMB8	-0.150253	8	0.768535	0.667796	1	-0.0152828	8	0.975381	0.678427	0.994774	0.13497	8	0.851916	0.981599	1	No interaction	0	0	0
MAU2:PSMC1	-0.541616	8	0.293112	0.45737	0.828791	-0.0594623	8	0.905105	0.661202	0.992272	0.482153	8	0.510756	0.981599	1	No interaction	0	4	4
MAU2:PSMC3IP	0.915444	8	0.0768934	0.236342	0.507664	-1.50613	8	0.0066969	0.0527558	0.119223	-2.42157	8	0.00489844	0.326538	0.524	No interaction	0	0	0
MAU2:PSMD10	0.133131	8	0.793912	0.674823	1	1.0031	8	0.0544248	0.171457	0.388608	0.869972	8	0.242523	0.949531	1	No interaction	0	0	0
MAU2:PSMD12	0.691285	8	0.180045	0.364488	0.709239	0.941442	8	0.0698618	0.19716	0.439133	0.250157	8	0.730623	0.981599	1	No interaction	0	4	4
MAU2:PSMD13	-0.332689	4	0.517816	0.578463	0.945135	-0.348508	8	0.494767	0.52457	0.921473	0.503743	4	0.492346	0.981599	1	No interaction	0	0	0
MAU2:PSME2	-0.525547	8	0.307647	0.467361	0.83971	0.0736818	8	0.882908	0.65585	0.992272	0.599229	8	0.415666	0.981599	1	No interaction	0	0	0
MAU2:PSMG3	0.376175	8	0.464854	0.554781	0.922151	0.115089	8	0.819391	0.639257	0.992272	-0.261085	8	0.719463	0.981599	1	No interaction	0	0	0
MAU2:PSPH	2.34933	8	0.000221539	0.00912363	0.0176357	2.33544	8	0.000364317	0.0106459	0.021939	-0.0138972	8	0.984633	0.981599	1	Interaction, unmodified - buffering	0	0	0
MAU2:PTCD1	-0.6658	8	0.196546	0.380466	0.731431	-1.28516	8	0.0166971	0.087976	0.202208	-0.619357	8	0.400513	0.980605	1	No interaction	0	0	0
MAU2:PTEN	0.326156	8	0.526039	0.582059	0.948651	1.02953	8	0.0488333	0.161118	0.367185	0.703376	8	0.341263	0.973685	1	No interaction	0	0	0
MAU2:PTPLB	-1.14214	8	0.0288596	0.137255	0.315287	-0.547281	8	0.285276	0.407875	0.787844	0.59486	8	0.418998	0.981599	1	No interaction	0	0	0
MAU2:PTPN1	-2.59229	8	0.000117	0.00677843	0.0121981	-1.49235	8	0.00707932	0.0543626	0.123018	1.09994	8	0.144287	0.893507	1	Interaction, possibly masked - gamma negative	0	0	0
MAU2:PTPN11	0.0825969	8	0.870202	0.694235	1	1.10854	8	0.0351482	0.134223	0.306868	1.02594	8	0.171484	0.916657	1	No interaction	0	0	0
MAU2:PUM1	1.27029	8	0.0160694	0.0984448	0.229662	1.3697	8	0.0117231	0.0721464	0.164459	0.0994142	8	0.890513	0.981599	1	No interaction	0	0	0
MAU2:RABGGTB	0.546346	8	0.288926	0.454517	0.825473	0.0182186	8	0.970651	0.677222	0.994774	-0.528127	8	0.472018	0.981599	1	No interaction	0	0	0
MAU2:RAC1	-0.456075	8	0.37584	0.509479	0.880464	-0.539371	8	0.292228	0.412451	0.794615	-0.0832966	8	0.908151	0.981599	1	No interaction	0	0	0
MAU2:RAD1	-0.342685	8	0.505378	0.573433	0.939794	-0.860986	8	0.095862	0.234378	0.505109	-0.5183	8	0.480147	0.981599	1	No interaction	0	0	0
MAU2:RAD17	-0.491002	8	0.340466	0.488554	0.861149	0.688537	8	0.18016	0.325295	0.660295	1.17954	8	0.119225	0.86566	1	No interaction	4	0	0
MAU2:RAD18	-0.629957	8	0.221617	0.402695	0.761351	-0.506843	8	0.322041	0.432276	0.821981	0.123114	8	0.86473	0.981599	1	No interaction	0	0	0
MAU2:RAD50	-0.70773	8	0.169953	0.35447	0.694506	-1.12791	8	0.0324015	0.128127	0.293371	-0.42018	8	0.565692	0.981599	1	No interaction	0	0	0
MAU2:RAD51	1.26741	8	0.0162842	0.0992196	0.231359	1.70048	8	0.00311409	0.0342008	0.0770916	0.433071	8	0.554027	0.981599	1	Interaction, possibly novel - nu positive	0	0	0
MAU2:RAD51B	-1.13006	8	0.0304727	0.141546	0.324439	-1.26842	8	0.0179189	0.091687	0.210606	-0.138364	8	0.848258	0.981599	1	No interaction	0	0	0
MAU2:RAD51C	-1.21731	8	0.0204974	0.113029	0.262443	-0.440907	8	0.388492	0.471219	0.871956	0.776407	8	0.294935	0.964221	1	No interaction	0	0	0
MAU2:RAD51D	1.13806	8	0.0293957	0.138818	0.318362	0.645748	8	0.208293	0.349791	0.700194	-0.492315	8	0.502042	0.981599	1	No interaction	0	0	0
MAU2:RAD52	1.06816	8	0.0401367	0.165286	0.373682	0.534052	8	0.296967	0.415718	0.799146	-0.53411	8	0.467107	0.981599	1	No interaction	0	0	0
MAU2:RAD54L	-1.93007	8	0.000912999	0.0192241	0.0430263	-2.13197	8	0.000672353	0.0147748	0.0315033	-0.201897	8	0.780685	0.981599	1	Interaction, unmodified - synthetic lethal	8	0	0
MAU2:RAD9A	0.983432	8	0.0579122	0.202579	0.446489	0.361706	8	0.478672	0.517356	0.915316	-0.621726	8	0.398754	0.980517	1	No interaction	4	0	0
MAU2:RAE1	0.527392	8	0.305952	0.466265	0.838485	1.03476	8	0.0477953	0.159181	0.363005	0.507365	8	0.489295	0.981599	1	No interaction	0	0	0
MAU2:RANBP3	0.0788448	8	0.875946	0.695462	1	-0.423625	8	0.40722	0.482036	0.882877	-0.50247	8	0.493419	0.981599	1	No interaction	0	0	0
MAU2:RB1	-0.757629	8	0.142016	0.32442	0.648861	-0.33286	8	0.514208	0.532976	0.928631	0.424769	8	0.561525	0.981599	1	No interaction	0	0	0
MAU2:RBBP4	1.73251	8	0.00203245	0.0301005	0.0683234	0.557132	8	0.276785	0.40216	0.77937	-1.17538	8	0.120435	0.866947	1	Interaction, possibly masked - gamma positive	0	0	0
MAU2:RBBP5	-0.907189	8	0.0795326	0.240625	0.51509	-0.0239947	8	0.961384	0.67483	0.993995	0.883194	8	0.235731	0.9471	1	No interaction	0	0	0
MAU2:RBBP8	0.870741	8	0.0921047	0.260202	0.54757	0.597899	4	0.243512	0.377779	0.743595	-1.34401	4	0.0791785	0.794939	1	No interaction	0	0	0
MAU2:RBM25	-1.13068	8	0.0303865	0.141336	0.323958	-0.859895	8	0.0962681	0.234859	0.506024	0.270788	8	0.70962	0.981599	1	No interaction	0	0	0
MAU2:RBM42	0.297782	8	0.562438	0.596515	0.964037	0.16357	8	0.746876	0.61789	0.98562	-0.134212	8	0.852734	0.981599	1	No interaction	0	0	0
MAU2:RBM8A	0.339942	8	0.508771	0.575047	0.941254	1.13857	8	0.0309821	0.124906	0.286196	0.798624	8	0.281782	0.96098	1	No interaction	0	4	4
MAU2:RCC1	1.92163	4	0.000943328	0.0195984	0.0438636	0.415701	4	0.415989	0.486778	0.88755	-1.50593	4	0.0521422	0.718832	0.967889	Interaction, possibly masked - gamma positive	0	4	0
MAU2:RCOR1	-0.020137	8	0.967838	0.716105	1	0.326147	8	0.522679	0.537007	0.93166	0.346284	8	0.634971	0.981599	1	No interaction	0	0	0
MAU2:REXO2	0.625473	4	0.22491	0.405491	0.764991	0.153405	8	0.76192	0.622642	0.988383	0.0112112	4	0.987604	0.981625	1	No interaction	0	0	0
MAU2:RFC1	0.423476	8	0.41082	0.528686	0.897604	-0.129683	8	0.797351	0.633036	0.99214	-0.55316	8	0.451664	0.981599	1	No interaction	0	0	0
MAU2:RFC2	-0.217834	8	0.671016	0.637348	0.996872	0.636513	8	0.214777	0.355216	0.708678	0.854347	8	0.250745	0.951768	1	No interaction	0	0	0
MAU2:RFC3	1.05535	4	0.0424606	0.170738	0.384315	0.527432	4	0.302953	0.41981	0.804773	-0.527914	4	0.472194	0.981599	1	No interaction	0	0	0
MAU2:RFC4	0.587765	8	0.25401	0.428894	0.794793	-0.0760143	8	0.879286	0.654864	0.992272	-0.663779	8	0.368373	0.976916	1	No interaction	0	0	0
MAU2:RFC5	0.689002	8	0.181478	0.365881	0.711256	0.784215	8	0.128059	0.272823	0.571469	0.0952135	8	0.895103	0.981599	1	No interaction	0	0	0
MAU2:RHOXF2	-0.995075	8	0.0551119	0.197099	0.436158	-2.82638	8	0.000110285	0.00590782	0.0106856	-1.83131	8	0.022084	0.562906	0.793285	Interaction, possibly novel - nu negative	0	0	0
MAU2:RIF1	-1.19703	8	0.0224902	0.119104	0.275959	-3.0074	8	7.66764e-05	0.00509777	0.00868142	-1.81037	8	0.023346	0.573039	0.802286	Interaction, possibly novel - nu negative	0	0	0
MAU2:RIOK1	0.971232	4	0.0609799	0.208358	0.457389	0.652126	8	0.203901	0.346046	0.694302	0.231619	4	0.74971	0.981599	1	No interaction	0	0	4
MAU2:RMI1	-0.64007	8	0.214318	0.396315	0.753059	-0.59402	8	0.246541	0.379987	0.747044	0.0460505	8	0.949109	0.981599	1	No interaction	0	0	0
MAU2:RMI2	0.111037	8	0.827009	0.683432	1	0.141104	8	0.780229	0.627887	0.9909	0.0300677	8	0.966749	0.981599	1	No interaction	0	0	0
MAU2:RNASEH2A	-0.245732	8	0.6322	0.623448	0.988457	0.38646	8	0.449308	0.503127	0.903269	0.632192	8	0.391043	0.978877	1	No interaction	0	0	0
MAU2:RNASEH2B	-0.0717375	8	0.886881	0.698163	1	-0.895601	8	0.0837897	0.217972	0.476571	-0.823863	8	0.267387	0.956712	1	No interaction	0	0	0
MAU2:RNASEH2C	0.78843	8	0.126662	0.306387	0.620775	0.728533	8	0.15664	0.30277	0.622747	-0.059897	8	0.933843	0.981599	1	No interaction	0	0	0
MAU2:RNF168	-0.909937	8	0.0786448	0.239284	0.512618	-0.596865	8	0.244316	0.378326	0.744515	0.313072	8	0.667363	0.981599	1	No interaction	0	0	0
MAU2:RNF8	1.02635	8	0.0481824	0.183001	0.408904	0.0352967	8	0.943319	0.670697	0.992272	-0.991051	8	0.185704	0.924372	1	No interaction	0	0	0
MAU2:RNGTT	0.907117	8	0.0795563	0.24066	0.515156	0.60474	8	0.238227	0.373673	0.737478	-0.302377	8	0.677938	0.981599	1	No interaction	0	0	0
MAU2:RNPS1	0.949645	8	0.066761	0.218629	0.476814	1.09476	8	0.037235	0.138691	0.316797	0.145115	8	0.840997	0.981599	1	No interaction	0	0	0
MAU2:RPA1	0.468187	7	0.363319	0.502265	0.873942	0.976981	7	0.0605363	0.182082	0.410015	0.508795	7	0.488093	0.981599	1	No interaction	0	3	3
MAU2:RPA2	0.643886	8	0.21161	0.394018	0.7499	1.9252	8	0.00135752	0.0215968	0.0475287	1.28132	8	0.0927395	0.819804	1	Interaction, possibly novel - nu positive	0	4	4
MAU2:RPA3	0.897377	8	0.0827681	0.245751	0.523884	0.27458	8	0.58999	0.563898	0.952956	-0.622797	8	0.39796	0.98033	1	No interaction	0	0	0
MAU2:RPE	-0.0481693	8	0.923525	0.706387	1	-0.537772	8	0.293649	0.413477	0.795981	-0.489603	8	0.504361	0.981599	1	No interaction	0	0	0
MAU2:RPF2	0.384489	7	0.455089	0.55018	0.917825	0.18626	7	0.71367	0.607675	0.978535	-0.198229	7	0.784527	0.981599	1	No interaction	0	3	3
MAU2:RPP40	0.481338	8	0.350033	0.494451	0.866675	0.107893	8	0.83032	0.642044	0.992272	-0.373445	8	0.609054	0.981599	1	No interaction	0	0	0
MAU2:RPTOR	-1.56279	8	0.00423181	0.0458666	0.105511	0.299455	8	0.557019	0.551278	0.943289	1.86224	8	0.0203504	0.551369	0.780821	Interaction, possibly masked - gamma negative	0	0	0
MAU2:RRAGD	-0.599682	8	0.244537	0.421343	0.785532	-0.625283	8	0.222855	0.36162	0.71892	-0.0256007	8	0.971687	0.981599	1	No interaction	0	0	0
MAU2:RRP12	1.64064	8	0.00300819	0.0375852	0.0861627	1.01349	8	0.0521581	0.167526	0.380142	-0.627142	8	0.394754	0.979332	1	Interaction, possibly masked - gamma positive	0	0	4
MAU2:RSL1D1	0.775523	8	0.132923	0.313793	0.632486	0.345708	8	0.498215	0.525943	0.922763	-0.429816	8	0.556966	0.981599	1	No interaction	0	0	0
MAU2:RUVBL1	0.930772	8	0.0721958	0.228174	0.49384	1.60031	8	0.00459761	0.0425844	0.0964339	0.669542	8	0.364338	0.976396	1	Interaction, possibly novel - nu positive	0	0	0
MAU2:SACM1L	0.391624	8	0.446793	0.546138	0.91412	0.67296	8	0.190048	0.334081	0.674915	0.281336	8	0.698981	0.981599	1	No interaction	0	0	0
MAU2:SARS	-0.209285	4	0.68309	0.640951	0.99874	-1.36195	4	0.0121077	0.0734709	0.167599	-1.15267	4	0.12723	0.875274	1	No interaction	0	0	0
MAU2:SDAD1	0.83329	8	0.106715	0.280951	0.580663	0.60664	8	0.236772	0.372539	0.73577	-0.22665	8	0.754857	0.981599	1	No interaction	0	0	0
MAU2:SDHC	0.376584	8	0.46437	0.554544	0.921938	0.759591	8	0.140116	0.285954	0.59387	0.383007	8	0.600058	0.981599	1	No interaction	0	0	0
MAU2:SEH1L	0.654115	8	0.204475	0.38791	0.741349	0.819247	8	0.11239	0.255004	0.540539	0.165132	8	0.819561	0.981599	1	No interaction	0	0	0
MAU2:SEPSECS	0.113384	8	0.823476	0.682648	1	-0.0659633	8	0.894933	0.658716	0.992272	-0.179347	8	0.804461	0.981599	1	No interaction	4	0	0
MAU2:SFPQ	1.25782	8	0.0170182	0.101826	0.237064	0.728218	8	0.156815	0.302965	0.623043	-0.5296	8	0.470808	0.981599	1	No interaction	0	0	0
MAU2:SFR1	-0.510236	8	0.321933	0.477084	0.849555	-1.38093	8	0.011186	0.0703014	0.160007	-0.870691	8	0.24215	0.949514	1	No interaction	0	0	0
MAU2:SFXN1	-0.535658	8	0.298443	0.461016	0.832904	-0.704382	8	0.170525	0.316064	0.645398	-0.168724	8	0.815743	0.981599	1	No interaction	0	0	0
MAU2:SHMT2	-1.36067	8	0.0105945	0.0771825	0.181171	-0.334426	8	0.512246	0.532086	0.927922	1.02624	8	0.171366	0.91645	1	No interaction	0	0	0
MAU2:SIRT6	-1.73608	8	0.00200183	0.0299143	0.0677202	-1.20078	8	0.0238371	0.107803	0.247479	0.535301	8	0.466133	0.981599	1	Interaction, possibly masked - gamma negative	0	0	0
MAU2:SLFN11	0.0695848	8	0.890203	0.698756	1	0.135154	8	0.789136	0.630671	0.991699	0.0655687	8	0.927602	0.981599	1	No interaction	0	0	0
MAU2:SLX4	-0.83333	8	0.106698	0.280942	0.580627	0.0104098	8	0.983226	0.680144	0.994774	0.84374	8	0.25644	0.953294	1	No interaction	0	0	0
MAU2:SMARCAL1	-0.392426	8	0.445867	0.545626	0.913704	-0.430539	8	0.399669	0.477688	0.878636	-0.0381127	8	0.957867	0.981599	1	No interaction	0	0	0
MAU2:SMARCE1	1.35134	8	0.0110591	0.0790886	0.185755	1.13834	8	0.0310117	0.124969	0.286347	-0.212998	8	0.769056	0.981599	1	No interaction	0	0	0
MAU2:SMC6	0.28253	8	0.582486	0.604693	0.972069	0.0362258	8	0.94184	0.670389	0.992272	-0.246305	8	0.734578	0.981599	1	No interaction	0	0	0
MAU2:SMG1	-0.383521	8	0.456218	0.550684	0.918327	-0.777496	8	0.131265	0.276371	0.577536	-0.393975	8	0.589809	0.981599	1	No interaction	0	0	4
MAU2:SMG5	1.02944	8	0.0475408	0.1815	0.406249	-0.257986	8	0.612469	0.573013	0.958484	-1.28743	8	0.0913299	0.817788	1	No interaction	0	0	0
MAU2:SMG6	0.403874	8	0.432753	0.539175	0.907772	0.441874	8	0.387458	0.470605	0.871312	0.038	8	0.95799	0.981599	1	No interaction	0	0	0
MAU2:SMG7	1.03161	8	0.0470939	0.180679	0.404385	0.759197	8	0.140317	0.286151	0.594235	-0.272416	8	0.707974	0.981599	1	No interaction	0	0	0
MAU2:SMG8	-0.223895	8	0.662512	0.634334	0.995343	0.368274	8	0.470773	0.513397	0.912194	0.592169	8	0.421062	0.981599	1	No interaction	0	0	0
MAU2:SMG9	-0.457195	8	0.37467	0.50877	0.879865	-0.428017	8	0.402414	0.479425	0.880202	0.0291776	8	0.967735	0.981599	1	No interaction	0	0	0
MAU2:SNAI1	1.03631	8	0.0461422	0.178538	0.400376	-0.00500698	8	0.99193	0.681998	0.994774	-1.04131	8	0.165515	0.913701	1	No interaction	0	0	0
MAU2:SNAI2	0.633525	8	0.219021	0.400443	0.758438	1.5213	8	0.00629803	0.0509882	0.11517	0.887777	8	0.233409	0.94558	1	No interaction	0	0	0
MAU2:SNRPG	0.793169	8	0.124422	0.303741	0.616493	0.846178	8	0.101468	0.241456	0.517517	0.0530096	8	0.941433	0.981599	1	No interaction	0	0	0
MAU2:SOS1	-0.44581	8	0.386651	0.515383	0.885913	1.32429	8	0.0141676	0.0801677	0.183764	1.77009	8	0.025976	0.59002	0.820986	No interaction	0	0	0
MAU2:SP1	0.225005	8	0.66096	0.633719	0.995046	0.500527	8	0.328055	0.435855	0.827166	0.275522	8	0.704833	0.981599	1	No interaction	0	0	0
MAU2:SP3	-0.00139877	8	0.99776	0.722866	1	0.754853	8	0.142543	0.288367	0.598245	0.756251	8	0.30724	0.965955	1	No interaction	0	0	0
MAU2:SPIDR	-0.694046	8	0.178321	0.362823	0.706788	-1.59503	8	0.00469401	0.0431503	0.0975763	-0.900983	8	0.226822	0.941231	1	Interaction, possibly novel - nu negative	0	0	0
MAU2:SRSF11	-1.23039	8	0.0193066	0.109123	0.254036	-1.63422	8	0.00402262	0.0396008	0.0893598	-0.403833	8	0.580687	0.981599	1	Interaction, possibly novel - nu negative	0	0	0
MAU2:SS18L2	0.259616	8	0.613225	0.616608	0.982934	0.484248	8	0.343911	0.445354	0.840252	0.224633	8	0.75695	0.981599	1	No interaction	0	0	0
MAU2:SSBP1	1.26554	4	0.0164246	0.0996988	0.232461	-0.41208	8	0.420029	0.488721	0.889618	-1.55673	4	0.0456469	0.69145	0.944491	No interaction	0	0	0
MAU2:STIL	0.520266	8	0.312528	0.470825	0.843169	0.818981	8	0.112502	0.255112	0.540768	0.298716	8	0.681577	0.981599	1	No interaction	0	0	0
MAU2:STRA13	0.0319508	8	0.949081	0.711915	1	-0.897184	8	0.0832715	0.217204	0.475278	-0.929135	8	0.213271	0.935278	1	No interaction	0	0	0
MAU2:SUMO1	-1.07572	8	0.0388255	0.162217	0.367496	-0.924399	8	0.0747793	0.204656	0.45305	0.151317	8	0.834341	0.981599	1	No interaction	0	0	0
MAU2:SUV39H1	-0.768004	8	0.136689	0.31833	0.639359	0.520399	8	0.309387	0.423823	0.810698	1.2884	8	0.0911086	0.817235	1	No interaction	0	0	0
MAU2:SWI5	0.624167	8	0.225876	0.406305	0.766048	-2.81499	8	0.000112935	0.00597674	0.0108354	-3.43916	8	0.000568694	0.137065	0.232801	Interaction, novel - nu negative	0	0	0
MAU2:SWSAP1	-0.13347	8	0.793406	0.674678	1	-0.807745	8	0.117343	0.260897	0.550559	-0.674275	8	0.361047	0.975748	1	No interaction	0	0	0
MAU2:TAF1C	0.872652	8	0.0914071	0.259167	0.545879	0.824701	8	0.110103	0.252386	0.53583	-0.0479515	8	0.94701	0.981599	1	No interaction	0	0	0
MAU2:TAF1D	1.16495	8	0.0260273	0.129276	0.298461	1.09228	8	0.0376231	0.139467	0.318614	-0.0726741	8	0.919799	0.981599	1	No interaction	0	0	0
MAU2:TAF2	-1.62918	4	0.00316009	0.0386012	0.0887252	-1.22573	8	0.0214569	0.101485	0.233319	-1.09514	4	0.145939	0.894806	1	Interaction, possibly masked - gamma negative	0	0	0
MAU2:TBCD	1.26856	8	0.0161979	0.0988784	0.230679	1.23455	8	0.0206703	0.0995112	0.228455	-0.0340042	8	0.962402	0.981599	1	No interaction	0	0	0
MAU2:TCF3	-0.0856632	8	0.865508	0.693112	1	0.401523	8	0.431953	0.494641	0.895437	0.487186	8	0.506431	0.981599	1	No interaction	0	0	0
MAU2:TEN1	0.204506	8	0.689881	0.643246	0.999631	0.151832	8	0.764252	0.623349	0.988761	-0.0526748	8	0.9418	0.981599	1	No interaction	0	0	0
MAU2:TIPRL	-0.105596	8	0.835219	0.68553	1	-0.679083	8	0.186112	0.330672	0.669175	-0.573487	8	0.435566	0.981599	1	No interaction	0	0	0
MAU2:TMEM199	-0.186483	8	0.71569	0.651892	1	-0.196432	8	0.698959	0.602649	0.975397	-0.0099489	8	0.988999	0.981625	1	No interaction	0	0	0
MAU2:TOP1	-0.351015	8	0.495131	0.569303	0.935371	-0.540665	8	0.29108	0.411632	0.793507	-0.189649	8	0.793567	0.981599	1	No interaction	0	0	0
MAU2:TOP2A	0.971546	8	0.0608995	0.208208	0.457109	1.10908	8	0.0350683	0.134102	0.306482	0.137533	8	0.849156	0.981599	1	No interaction	0	0	0
MAU2:TOP3A	0.189174	8	0.711815	0.650639	1	-0.278362	8	0.584915	0.561865	0.951583	-0.467537	8	0.523431	0.981599	1	No interaction	0	0	0
MAU2:TOPBP1	1.21618	8	0.0206056	0.113337	0.263194	0.479698	8	0.348424	0.447902	0.843812	-0.736478	8	0.319659	0.970305	1	No interaction	0	0	0
MAU2:TP53	0.725286	8	0.159671	0.343688	0.678531	0.626419	8	0.222028	0.361041	0.717888	-0.0988672	8	0.891111	0.981599	1	No interaction	0	0	0
MAU2:TP53BP1	-0.467293	8	0.364235	0.502778	0.874428	-0.300232	8	0.556006	0.550798	0.942965	0.167061	8	0.817509	0.981599	1	No interaction	0	0	0
MAU2:TRAIP	-0.0718805	8	0.886661	0.698157	1	-1.10622	8	0.0354911	0.134999	0.308518	-1.03433	8	0.168205	0.915155	1	No interaction	0	0	0
MAU2:TRAT1	0.372729	8	0.468945	0.556932	0.923954	-0.691369	8	0.178406	0.32373	0.657632	-1.0641	8	0.156969	0.907274	1	No interaction	0	0	0
MAU2:TRIAP1	-0.280354	8	0.585374	0.605779	0.973174	0.0215748	8	0.965266	0.675872	0.994771	0.301929	8	0.678383	0.981599	1	No interaction	0	0	0
MAU2:TSC1	-0.569527	8	0.269011	0.440092	0.80863	-0.824587	8	0.110151	0.252434	0.535928	-0.25506	8	0.725611	0.981599	1	No interaction	0	0	0
MAU2:TTI2	-0.911087	8	0.0782774	0.238638	0.511588	-0.0925585	8	0.853756	0.648825	0.992272	0.818528	8	0.270382	0.957595	1	No interaction	0	0	0
MAU2:TUFM	-0.321298	8	0.532184	0.5844	0.951271	-0.893788	8	0.0843887	0.218875	0.478058	-0.57249	8	0.436347	0.981599	1	No interaction	0	0	0
MAU2:UBA3	-1.04729	8	0.0439855	0.173871	0.391079	-1.75663	8	0.00251632	0.0304925	0.068113	-0.709348	8	0.337291	0.973561	1	Interaction, possibly novel - nu negative	0	0	0
MAU2:UBA52	-0.0381959	8	0.939215	0.710022	1	0.82464	8	0.110128	0.252409	0.535882	0.862836	8	0.24625	0.950629	1	No interaction	0	0	0
MAU2:UBB	-0.0143668	8	0.977037	0.718214	1	0.714381	8	0.164663	0.310313	0.63601	0.728748	8	0.324618	0.970742	1	No interaction	0	0	0
MAU2:UBC	0.164388	8	0.747771	0.661549	1	0.357807	8	0.4834	0.519392	0.91715	0.193419	8	0.789592	0.981599	1	No interaction	0	0	0
MAU2:UBE2T	-0.56564	8	0.272281	0.442304	0.811516	-1.80039	8	0.00213558	0.0278557	0.0619084	-1.23475	8	0.104128	0.843385	1	Interaction, possibly novel - nu negative	0	0	0
MAU2:UHRF1	-0.893941	8	0.083927	0.247769	0.526956	-0.0417083	8	0.933117	0.668176	0.992272	0.852232	8	0.251876	0.952057	1	No interaction	0	0	0
MAU2:UIMC1	0.391476	8	0.446965	0.546207	0.914197	-0.805377	8	0.118385	0.262051	0.552637	-1.19685	8	0.114296	0.859019	1	No interaction	0	0	0
MAU2:UMPS	1.37673	8	0.00984292	0.0740097	0.173539	0.569332	8	0.266511	0.394921	0.768788	-0.807394	8	0.276716	0.958966	1	No interaction	0	0	0
MAU2:UPF1	0.470187	8	0.36128	0.501096	0.872853	-0.81067	8	0.116066	0.259257	0.547998	-1.28086	8	0.0928455	0.819804	1	No interaction	0	0	0
MAU2:UPF2	-0.0626788	8	0.90089	0.701383	1	-0.949206	8	0.0677163	0.193992	0.432773	-0.886527	8	0.234039	0.946207	1	No interaction	0	0	0
MAU2:UPF3A	-0.201644	8	0.693955	0.644449	1	-0.0648813	8	0.896619	0.659146	0.992272	0.136763	8	0.849987	0.981599	1	No interaction	0	0	0
MAU2:UPF3B	-0.540899	8	0.293751	0.457778	0.82929	-0.86722	8	0.0935818	0.231357	0.499926	-0.326321	8	0.654353	0.981599	1	No interaction	0	0	0
MAU2:UROD	1.06044	8	0.0415227	0.168498	0.380073	0.399135	8	0.434676	0.496098	0.896711	-0.661301	8	0.370117	0.976916	1	No interaction	0	0	0
MAU2:USP13	0.388999	8	0.449833	0.547707	0.915481	0.967928	8	0.0627967	0.185805	0.417439	0.578929	8	0.43131	0.981599	1	No interaction	0	0	0
MAU2:USP15	-0.92394	8	0.0742621	0.231804	0.500019	-0.759856	8	0.13998	0.285832	0.593625	0.164084	8	0.820679	0.981599	1	No interaction	0	0	0
MAU2:UTP14A	0.758327	8	0.141651	0.324053	0.648219	-0.248868	8	0.624991	0.577763	0.961191	-1.0072	8	0.179008	0.921691	1	No interaction	0	4	0
MAU2:UTP23	0.159264	8	0.755269	0.663876	1	-0.0943268	8	0.851043	0.64811	0.992272	-0.253591	8	0.727111	0.981599	1	No interaction	0	0	0
MAU2:WAPAL	5.8526	8	5.9568e-07	0.000542206	0.000967225	5.33858	8	3.84143e-06	0.00192057	0.0022683	-0.514018	8	0.483716	0.981599	1	Interaction, unmodified - buffering	0	0	0
MAU2:WDHD1	1.50207	8	0.00555684	0.0534545	0.123893	2.02591	8	0.000956944	0.0178873	0.0387314	0.523839	8	0.475559	0.981599	1	Interaction, possibly novel - nu positive	0	0	0
MAU2:WDR48	0.516016	8	0.316491	0.473621	0.845903	0.349132	8	0.494001	0.524249	0.921185	-0.166884	8	0.817697	0.981599	1	No interaction	0	0	0
MAU2:WDR61	-1.60331	8	0.00353911	0.041193	0.0949056	-1.29627	8	0.0159373	0.0855839	0.196822	0.307042	8	0.673316	0.981599	1	Interaction, possibly masked - gamma negative	0	0	0
MAU2:WDR74	0.105449	8	0.835441	0.685606	1	0.504648	8	0.324124	0.433525	0.823791	0.399199	8	0.584972	0.981599	1	No interaction	0	0	0
MAU2:WEE1	-0.058494	8	0.907392	0.702862	1	-0.483854	8	0.344302	0.445536	0.840563	-0.42536	8	0.560991	0.981599	1	No interaction	0	0	0
MAU2:WRAP53	0.441347	8	0.391417	0.518158	0.888268	0.797491	8	0.121919	0.266037	0.559612	0.356143	8	0.625503	0.981599	1	No interaction	0	0	0
MAU2:XRCC1	-0.300791	8	0.558518	0.595172	0.96241	-0.230558	4	0.650449	0.58655	0.966073	-0.491028	4	0.503141	0.981599	1	No interaction	4	0	0
MAU2:XRCC2	0.866105	8	0.0938149	0.262685	0.551666	0.104456	8	0.835554	0.643496	0.992272	-0.761649	8	0.303906	0.96578	1	No interaction	0	0	0
MAU2:XRCC3	1.33826	8	0.011747	0.0818869	0.192363	1.04779	8	0.0452827	0.154331	0.352619	-0.290472	8	0.68981	0.981599	1	No interaction	0	0	0
MAU2:XRCC4	-0.711966	8	0.167425	0.352032	0.690668	-0.413402	8	0.418549	0.488029	0.888866	0.298565	8	0.681727	0.981599	1	No interaction	0	0	0
MAU2:XRCC5	0.654012	8	0.204546	0.387967	0.741435	0.327274	8	0.521253	0.536279	0.931154	-0.326739	8	0.653945	0.981599	1	No interaction	0	0	4
MAU2:XRCC6	-1.00696	4	0.0523782	0.191748	0.425703	-0.670978	4	0.191337	0.335119	0.676772	0.335979	4	0.644949	0.981599	1	No interaction	0	0	0
MAU2:XRN1	0.53787	8	0.296454	0.459668	0.831384	-0.744463	8	0.147974	0.294216	0.607869	-1.28233	8	0.0925033	0.819395	1	No interaction	0	0	0
MAU2:XRN2	-0.105302	8	0.835663	0.68568	1	-1.50512	8	0.00672354	0.0528452	0.11949	-1.39982	8	0.0686576	0.772247	0.998288	No interaction	0	0	0
MAU2:YAE1D1	0.674081	8	0.191064	0.375455	0.724301	0.849131	8	0.100328	0.240035	0.515029	0.17505	8	0.80902	0.981599	1	No interaction	0	0	0
MAU2:YARS	1.22884	8	0.0194451	0.109547	0.255028	1.01657	8	0.0515058	0.166324	0.377652	-0.212272	8	0.769815	0.981599	1	No interaction	0	0	0
MAU2:YWHAE	0.379717	8	0.460677	0.552747	0.920305	-0.0744549	8	0.881706	0.655508	0.992272	-0.454172	8	0.535182	0.981599	1	No interaction	0	0	0
MAU2:YWHAZ	-0.00196247	8	0.99686	0.722689	1	0.105669	8	0.833706	0.642964	0.992272	0.107631	8	0.881552	0.981599	1	No interaction	0	0	0
MAU2:ZAR1L	1.22176	8	0.0200853	0.111614	0.259563	-0.598644	8	0.242933	0.377385	0.742932	-1.82041	8	0.0227302	0.568181	0.797899	No interaction	0	0	0
MAU2:ZC3H3	0.962711	8	0.0632064	0.212328	0.465038	-0.561287	8	0.27325	0.399584	0.775771	-1.524	8	0.049737	0.708241	0.960402	No interaction	0	0	0
MAU2:ZCRB1	-0.968072	8	0.0617946	0.209867	0.460213	0.186606	8	0.713167	0.60754	0.978426	1.15468	8	0.126614	0.874482	1	No interaction	0	0	0
MAU2:ZNF131	1.18016	8	0.0242862	0.124379	0.287606	0.585042	8	0.253682	0.38541	0.755012	-0.595117	8	0.418801	0.981599	1	No interaction	0	0	0
MAU2:ZNF407	0.107429	8	0.832452	0.68497	1	-0.315885	8	0.535745	0.542694	0.936223	-0.423314	8	0.562841	0.981599	1	No interaction	0	0	0
MAU2:ZNF574	-1.6727	8	0.00261908	0.0347776	0.0793508	-1.67053	8	0.00349362	0.036505	0.0823983	0.0021619	8	0.997615	0.981625	1	Interaction, unmodified - synthetic lethal	0	0	0
MAU2:ZRANB3	-1.32393	8	0.0125468	0.0849743	0.199785	-1.5865	8	0.00485433	0.0440464	0.0994512	-0.262579	8	0.717946	0.981599	1	Interaction, possibly novel - nu negative	0	0	0
MBTPS2:MCM10	0.518701	8	0.313985	0.471734	0.844182	0.262721	8	0.606019	0.57038	0.95699	-0.25598	8	0.724671	0.981599	1	No interaction	0	0	0
MBTPS2:MCM2	2.37794	4	0.000204481	0.00877763	0.0168013	1.15397	4	0.0290341	0.120462	0.276103	-1.22397	4	0.106937	0.847884	1	Interaction, possibly masked - gamma positive	0	0	0
MBTPS2:MCM3	0.722048	8	0.161537	0.345694	0.681501	0.847045	8	0.101132	0.24108	0.516786	0.124997	8	0.862691	0.981599	1	No interaction	0	0	0
MBTPS2:MCM4	0.28755	8	0.575853	0.602151	0.969476	-0.00965038	8	0.98445	0.68046	0.994774	-0.297201	8	0.683088	0.981599	1	No interaction	0	0	0
MBTPS2:MCM5	-0.715199	8	0.165517	0.350087	0.687732	0.166851	8	0.742045	0.616327	0.984641	0.88205	8	0.236314	0.947441	1	No interaction	0	0	0
MBTPS2:MCM6	0.954068	4	0.0655388	0.216439	0.472824	0.604915	4	0.238093	0.37356	0.737321	-0.349153	4	0.632208	0.981599	1	No interaction	0	0	0
MBTPS2:MCM7	0.440483	8	0.392343	0.518623	0.888722	0.108371	8	0.829593	0.641901	0.992272	-0.332112	8	0.648709	0.981599	1	No interaction	0	0	0
MBTPS2:MCM9	0.22315	8	0.663555	0.634738	0.99554	0.0728844	8	0.884151	0.656109	0.992272	-0.150266	8	0.835468	0.981599	1	No interaction	0	0	0
MBTPS2:MCTS1	3.76457	8	1.30779e-05	0.00263171	0.00452149	1.40343	8	0.0101922	0.0665412	0.15156	-2.36114	8	0.00567152	0.343197	0.55678	Interaction, possibly masked - gamma positive	0	0	0
MBTPS2:MECOM	-0.83243	8	0.107072	0.28156	0.581425	-0.487145	8	0.341052	0.44365	0.837958	0.345285	8	0.635932	0.981599	1	No interaction	0	0	0
MBTPS2:MED15	-1.06721	8	0.0403045	0.165692	0.374463	0.757248	8	0.141313	0.28715	0.596034	1.82445	8	0.0224877	0.566741	0.796169	No interaction	0	0	0
MBTPS2:MED18	0.255599	8	0.618693	0.618924	0.984626	1.08095	8	0.0394455	0.143119	0.327023	0.825351	8	0.266557	0.956353	1	No interaction	0	0	4
MBTPS2:MED19	-1.4469	8	0.00713553	0.0616017	0.143571	1.21128	8	0.0228036	0.105049	0.241427	2.65819	8	0.0028148	0.263596	0.418032	No interaction	0	0	0
MBTPS2:MED23	-2.62571	8	0.000108025	0.00653277	0.0116799	-1.20136	8	0.0237779	0.107661	0.247136	1.42435	8	0.0644543	0.76055	0.992375	Interaction, possibly masked - gamma negative	8	0	0
MBTPS2:MEMO1	-3.18844	8	3.41501e-05	0.00394553	0.00658568	-2.33051	8	0.000369262	0.0107245	0.0221165	0.85793	8	0.248841	0.951389	1	Interaction, unmodified - synthetic lethal	0	0	0
MBTPS2:MINOS1	-0.946092	8	0.067755	0.220353	0.480015	-0.193766	8	0.702808	0.603888	0.976205	0.752326	8	0.309678	0.966176	1	No interaction	0	0	0
MBTPS2:MKRN1	0.613742	8	0.233692	0.412744	0.774417	0.252589	8	0.619874	0.575825	0.960114	-0.361153	8	0.62072	0.981599	1	No interaction	0	0	0
MBTPS2:MLH1	-1.05349	8	0.0428078	0.171521	0.38587	-0.358264	8	0.482846	0.519197	0.916937	0.695226	8	0.346722	0.973685	1	No interaction	0	0	0
MBTPS2:MMS19	0.0311481	8	0.950354	0.712191	1	-1.16193	8	0.0280757	0.118174	0.271022	-1.19308	8	0.115358	0.861004	1	No interaction	0	0	0
MBTPS2:MND1	1.04876	8	0.0437045	0.173417	0.389845	-0.290023	8	0.569411	0.555952	0.947125	-1.33878	8	0.0802375	0.797327	1	No interaction	0	0	0
MBTPS2:MOSPD2	0.199507	8	0.697005	0.645451	1	-0.937965	8	0.0708381	0.198638	0.441967	-1.13747	8	0.131955	0.880594	1	No interaction	0	0	0
MBTPS2:MRE11A	-0.775835	8	0.132768	0.313568	0.632201	-0.390928	8	0.444121	0.500643	0.900997	0.384907	8	0.598275	0.981599	1	No interaction	0	0	0
MBTPS2:MSH2	0.416657	8	0.418371	0.5322	0.901144	1.46516	8	0.00790914	0.0579448	0.130993	1.04851	8	0.162779	0.91224	1	No interaction	0	0	0
MBTPS2:MSH6	0.492591	8	0.338911	0.487789	0.860223	0.528423	8	0.302051	0.419184	0.803932	0.0358316	8	0.960381	0.981599	1	No interaction	0	0	0
MBTPS2:MTA1	0.411039	8	0.424659	0.535257	0.904059	0.215925	8	0.67109	0.59344	0.969863	-0.195114	8	0.787806	0.981599	1	No interaction	0	0	0
MBTPS2:MTA2	-0.250403	8	0.625789	0.621168	0.9867	-0.391116	8	0.443903	0.500516	0.9009	-0.140714	8	0.845734	0.981599	1	No interaction	0	0	0
MBTPS2:MTBP	1.33495	8	0.0119271	0.0826145	0.194058	0.508468	8	0.320508	0.431287	0.82064	-0.82648	8	0.265926	0.956189	1	No interaction	0	0	0
MBTPS2:MTF2	4.89877	8	2.19657e-06	0.00103338	0.00199391	2.33708	8	0.000362733	0.0106179	0.0218819	-2.5617	8	0.00351386	0.286043	0.456073	Interaction, unmodified - buffering	0	0	0
MBTPS2:MTHFD1	0.86246	4	0.0951784	0.264633	0.554883	1.86358	8	0.00169492	0.0245027	0.0541065	0.916069	4	0.219473	0.937819	1	Interaction, possibly novel - nu positive	0	0	4
MBTPS2:MTHFD1L	0.0816687	8	0.871619	0.694478	1	0.000367596	8	0.999407	0.683687	0.994774	-0.0813011	8	0.910335	0.981599	1	No interaction	0	0	0
MBTPS2:MTHFD2	-0.00807504	8	0.987086	0.720442	1	0.775814	8	0.132078	0.277248	0.57906	0.783889	8	0.290459	0.964062	1	No interaction	0	0	0
MBTPS2:MTMR9	-0.0512862	8	0.918645	0.705305	1	0.024355	8	0.960807	0.67471	0.993798	0.0756412	8	0.91654	0.981599	1	No interaction	0	0	0
MBTPS2:MTOR	0.359418	8	0.484909	0.56434	0.930936	0.538925	8	0.292625	0.412718	0.794997	0.179507	8	0.804292	0.981599	1	No interaction	0	0	0
MBTPS2:MUS81	-0.321388	8	0.532071	0.584344	0.951223	-1.28196	8	0.016924	0.0886785	0.203791	-0.96057	8	0.198898	0.930519	1	No interaction	0	0	0
MBTPS2:MVD	0.529512	8	0.304016	0.464786	0.83707	-0.00586558	8	0.990548	0.68174	0.994774	-0.535377	8	0.46607	0.981599	1	No interaction	0	0	0
MBTPS2:MYBL2	-0.557264	8	0.279421	0.447773	0.817652	0.0750536	8	0.880776	0.655204	0.992272	0.632318	8	0.39095	0.978877	1	No interaction	0	0	0
MBTPS2:MYC	0.111171	8	0.826808	0.68338	1	0.631144	8	0.218612	0.35829	0.713585	0.519973	8	0.478756	0.981599	1	No interaction	0	0	0
MBTPS2:MYEOV2	1.75952	8	0.0018142	0.0283263	0.0639526	0.264986	8	0.602946	0.569009	0.956253	-1.49454	8	0.053716	0.724652	0.972165	Interaction, possibly masked - gamma positive	0	0	0
MBTPS2:NAA25	-0.343704	8	0.504121	0.573054	0.939252	-0.0482979	8	0.922683	0.665758	0.992272	0.295406	8	0.684877	0.981599	1	No interaction	0	0	0
MBTPS2:NAA50	-1.66311	8	0.0027293	0.0356177	0.0813185	-1.54197	8	0.00579639	0.0487298	0.109915	0.121137	8	0.866874	0.981599	1	Interaction, unmodified - synthetic lethal	0	0	0
MBTPS2:NAMPT	-0.821731	8	0.111595	0.287423	0.590927	-0.126662	4	0.801905	0.634305	0.992253	0.645939	4	0.381063	0.977893	1	No interaction	0	0	4
MBTPS2:NARS	1.5339	7	0.00481653	0.0492258	0.113885	0.160317	7	0.751684	0.619382	0.986557	-1.37358	7	0.0734352	0.783257	1	Interaction, possibly masked - gamma positive	0	0	0
MBTPS2:NBN	0.683233	8	0.185137	0.369299	0.716326	-0.41624	8	0.415387	0.486538	0.887237	-1.09947	8	0.144449	0.893669	1	No interaction	0	0	0
MBTPS2:NCAPG2	-0.252331	8	0.623153	0.620231	0.985945	-0.450998	8	0.377801	0.465249	0.865083	-0.198668	8	0.784066	0.981599	1	No interaction	0	0	0
MBTPS2:NCBP1	-0.94586	8	0.0678203	0.220414	0.480223	-0.738608	8	0.15111	0.297446	0.61332	0.207252	8	0.775069	0.981599	1	No interaction	0	0	0
MBTPS2:NCBP2	0.244014	8	0.634569	0.62448	0.989079	0.669039	8	0.1926	0.336156	0.678581	0.425025	8	0.561294	0.981599	1	No interaction	0	0	0
MBTPS2:NDNL2	0.0271808	4	0.956644	0.713532	1	-0.0598438	8	0.904507	0.661051	0.992272	-0.205201	4	0.777221	0.981599	1	No interaction	0	0	0
MBTPS2:NDUFA8	2.54499	8	0.000131642	0.0071163	0.0130192	2.38296	8	0.000319604	0.00993525	0.0202823	-0.162025	8	0.822872	0.981599	1	Interaction, unmodified - buffering	0	0	0
MBTPS2:NDUFA9	2.31962	4	0.000241961	0.00950507	0.0186152	0.787487	4	0.126521	0.271307	0.568529	-1.53213	4	0.0486925	0.704098	0.956746	Interaction, possibly masked - gamma positive	0	0	0
MBTPS2:NDUFB2	1.37511	8	0.00991547	0.0743678	0.174287	1.90538	8	0.00145718	0.0224725	0.0495376	0.530275	8	0.470256	0.981599	1	Interaction, possibly novel - nu positive	0	0	0
MBTPS2:NEDD4	-0.310519	8	0.545953	0.590182	0.957123	-0.0513182	8	0.917911	0.664604	0.992272	0.259201	8	0.721386	0.981599	1	No interaction	0	0	0
MBTPS2:NF1	-0.0674141	8	0.893562	0.699556	1	-0.877854	8	0.089805	0.226489	0.491145	-0.81044	8	0.274973	0.9588	1	No interaction	0	0	0
MBTPS2:NHEJ1	0.291477	8	0.570683	0.600115	0.967407	-0.310038	8	0.543265	0.545711	0.93878	-0.601515	8	0.413927	0.981599	1	No interaction	0	0	0
MBTPS2:NHP2	1.17193	8	0.0252157	0.127052	0.293452	1.48845	8	0.00719312	0.0548668	0.124132	0.316515	8	0.663968	0.981599	1	No interaction	0	0	0
MBTPS2:NIPBL	1.89133	8	0.00106316	0.0210406	0.0470363	0.30354	8	0.551698	0.549026	0.941573	-1.58779	8	0.0420678	0.673778	0.927027	Interaction, possibly masked - gamma positive	0	0	0
MBTPS2:NMNAT1	-1.41291	8	0.00833311	0.0672106	0.157342	-0.00876809	4	0.98587	0.680718	0.994774	1.15363	4	0.126936	0.875044	1	No interaction	0	0	0
MBTPS2:NOL10	1.42761	8	0.00779291	0.0647745	0.15124	1.20664	8	0.0232552	0.106348	0.244088	-0.220967	8	0.760758	0.981599	1	No interaction	0	0	0
MBTPS2:NOL6
MBTPS2:NOL7	0.290354	8	0.57216	0.600643	0.968002	0.418266	8	0.413137	0.485424	0.886059	0.127912	8	0.85954	0.981599	1	No interaction	0	0	0
MBTPS2:non-targeting	-0.0847914	220	0.86684	0.693507	1	-0.0693951	220	0.889579	0.657402	0.992272	0.0153963	220	0.982975	0.981599	1	Control - no category
MBTPS2:NOP10	1.08131	4	0.0378782	0.160097	0.362939	0.687451	8	0.180836	0.325955	0.661316	0.136827	4	0.849917	0.981599	1	No interaction	0	0	0
MBTPS2:NOP14	0.376728	8	0.4642	0.554507	0.921863	0.771816	8	0.134022	0.279453	0.582688	0.395088	8	0.588779	0.981599	1	No interaction	0	0	0
MBTPS2:NOTCH1	0.0574154	8	0.909072	0.703169	1	0.171867	8	0.734673	0.613982	0.983093	0.114452	8	0.874137	0.981599	1	No interaction	0	0	0
MBTPS2:NR1D1	0.268106	8	0.60175	0.612281	0.979128	-0.634299	8	0.216349	0.356581	0.7107	-0.902406	8	0.22612	0.940496	1	No interaction	0	0	0
MBTPS2:NUBP1	0.00431909	8	0.993091	0.721796	1	0.0517738	8	0.917193	0.664501	0.992272	0.0474547	8	0.947557	0.981599	1	No interaction	0	0	0
MBTPS2:NUDC	-1.84053	8	0.00130075	0.023622	0.0528242	-1.25525	8	0.0189422	0.0946166	0.217407	0.585284	8	0.42637	0.981599	1	Interaction, possibly masked - gamma negative	0	0	0
MBTPS2:NUP54	0.468064	4	0.363446	0.502359	0.874009	0.984041	4	0.0588283	0.179319	0.404235	0.515977	4	0.482083	0.981599	1	No interaction	0	0	0
MBTPS2:NUP62	4.9828	3	1.99688e-06	0.000983748	0.00189519	4.41079	3	9.43267e-06	0.00231718	0.00318661	-0.572017	3	0.436718	0.981599	1	Interaction, unmodified - buffering	0	3	3
MBTPS2:OBFC1	0.0731424	8	0.884714	0.697702	1	0.198318	8	0.696246	0.601822	0.974834	0.125176	8	0.862498	0.981599	1	No interaction	0	0	0
MBTPS2:OPA1	0.566651	8	0.271426	0.44163	0.810766	0.547806	8	0.28482	0.407589	0.787395	-0.0188448	8	0.979159	0.981599	1	No interaction	0	0	0
MBTPS2:ORC1	0.288055	8	0.575189	0.601931	0.969213	-0.443642	8	0.385575	0.469583	0.870128	-0.731697	8	0.322722	0.970359	1	No interaction	0	0	0
MBTPS2:ORC4	-0.53336	8	0.300517	0.462361	0.83447	-0.431343	8	0.398796	0.477168	0.878132	0.102016	8	0.887669	0.981599	1	No interaction	0	0	0
MBTPS2:ORC5	-2.14618	4	0.000416563	0.0124196	0.0263106	-0.546552	8	0.285913	0.408274	0.788471	1.46283	4	0.0583422	0.741056	0.98239	Interaction, possibly masked - gamma negative	0	0	0
MBTPS2:OSGEP	0.538599	8	0.295802	0.459207	0.830883	-0.0262435	8	0.957781	0.674101	0.99265	-0.564843	8	0.44237	0.981599	1	No interaction	0	0	0
MBTPS2:PABPC1	0.77744	8	0.131976	0.312639	0.630738	1.40758	8	0.0100195	0.0659763	0.150063	0.630136	8	0.392552	0.978974	1	No interaction	0	0	0
MBTPS2:PALB2	-0.371304	8	0.470634	0.557804	0.924696	-0.4542	4	0.374451	0.463383	0.862831	-0.554438	4	0.45064	0.981599	1	No interaction	4	0	0
MBTPS2:PARG	-0.141985	8	0.780766	0.67137	1	-1.16704	8	0.0274803	0.116652	0.267825	-1.02505	8	0.171835	0.917285	1	No interaction	0	0	0
MBTPS2:PARP1	-1.30197	8	0.0138839	0.090193	0.211623	3.24038	8	5.02331e-05	0.00428123	0.00691895	4.54235	8	0.000100315	0.062691	0.115854	Interaction, novel - nu positive	8	0	0
MBTPS2:PARP2	0.799794	8	0.12134	0.299932	0.61052	0.495577	8	0.332824	0.438968	0.831194	-0.304217	8	0.676115	0.981599	1	No interaction	0	0	0
MBTPS2:PARS2	1.04551	4	0.0443275	0.174674	0.392574	0.692156	8	0.177922	0.323331	0.656893	0.302644	4	0.677674	0.981599	1	No interaction	0	0	0
MBTPS2:PAXIP1	-1.52542	8	0.00500268	0.0502482	0.116458	-1.22532	8	0.021494	0.101578	0.233546	0.300105	8	0.680197	0.981599	1	No interaction	0	0	0
MBTPS2:PCBP1	-5.99646	8	4.90759e-07	0.000487675	0.000856602	-3.67982	8	2.44836e-05	0.00323311	0.00487333	2.31664	8	0.00632535	0.358208	0.581237	Interaction, unmodified - synthetic lethal	0	0	0
MBTPS2:PCNA	0.161784	8	0.75158	0.66269	1	0.488588	8	0.339635	0.442907	0.83681	0.326804	8	0.653881	0.981599	1	No interaction	0	0	0
MBTPS2:PDCD2	0.791627	8	0.125148	0.304651	0.617887	1.21547	8	0.0224071	0.104011	0.239066	0.42384	8	0.562366	0.981599	1	No interaction	0	0	0
MBTPS2:PDS5B	-3.42538	8	2.25072e-05	0.00337553	0.00552362	-3.63934	8	2.60134e-05	0.00331291	0.0050128	-0.21396	8	0.768054	0.981599	1	Interaction, unmodified - synthetic lethal	0	0	0
MBTPS2:PGD	1.12185	8	0.0316178	0.144456	0.330758	0.87675	8	0.0901914	0.226934	0.492055	-0.245103	8	0.735812	0.981599	1	No interaction	0	0	0
MBTPS2:PGK1	0.218841	8	0.6696	0.636907	0.99663	0.485177	8	0.342993	0.444875	0.839518	0.266336	8	0.71413	0.981599	1	No interaction	0	0	0
MBTPS2:PHC1	-0.885326	8	0.0868882	0.252177	0.534628	-1.14054	8	0.0307257	0.124362	0.284885	-0.255215	8	0.725454	0.981599	1	No interaction	0	0	0
MBTPS2:PHC2	-0.087007	8	0.863452	0.692572	1	-0.808212	8	0.117138	0.260586	0.550149	-0.721205	8	0.3295	0.971496	1	No interaction	0	0	0
MBTPS2:PIK3CA	0.145469	8	0.775606	0.669748	1	0.704748	8	0.170306	0.315818	0.645053	0.55928	8	0.446777	0.981599	1	No interaction	0	0	0
MBTPS2:PKMYT1	0.575305	8	0.264199	0.436493	0.8043	0.0370397	8	0.940539	0.670095	0.992272	-0.538265	8	0.463711	0.981599	1	No interaction	0	0	0
MBTPS2:PLK1	2.39263	3	0.000196267	0.00857302	0.0163937	1.61628	3	0.00431819	0.0411726	0.0930541	-0.776345	3	0.294972	0.964221	1	Interaction, unmodified - buffering	0	3	3
MBTPS2:PNKP	0.323384	8	0.529539	0.583439	0.950144	-1.43049	8	0.00911524	0.0625836	0.142077	-1.75387	8	0.0271179	0.596875	0.829106	No interaction	0	0	0
MBTPS2:PNRC2	-0.131486	8	0.796365	0.675545	1	0.0240216	8	0.961341	0.67483	0.993981	0.155508	8	0.829855	0.981599	1	No interaction	0	0	0
MBTPS2:POLA1	1.86774	8	0.00116686	0.0221576	0.0496329	0.585621	8	0.25322	0.38504	0.754503	-1.28212	8	0.0925538	0.819395	1	Interaction, possibly masked - gamma positive	0	0	0
MBTPS2:POLA2	2.13004	8	0.000440089	0.012846	0.0272648	0.992503	8	0.0568363	0.175977	0.397298	-1.13754	8	0.131933	0.880594	1	Interaction, possibly masked - gamma positive	0	0	0
MBTPS2:POLB	0.598758	8	0.245262	0.422044	0.786256	-1.01426	8	0.0519952	0.167208	0.379523	-1.61301	8	0.0393644	0.661081	0.911814	No interaction	0	0	4
MBTPS2:POLD2	1.39724	8	0.0089555	0.0702852	0.164166	0.867837	8	0.0933597	0.231123	0.499417	-0.5294	8	0.470973	0.981599	1	No interaction	0	0	0
MBTPS2:POLD4	-0.0953154	8	0.850794	0.689439	1	-0.0511774	8	0.918133	0.664654	0.992272	0.0441381	8	0.951214	0.981599	1	No interaction	0	0	0
MBTPS2:POLE3	-0.54627	8	0.288993	0.454554	0.825527	-1.36093	8	0.0121587	0.0736555	0.168012	-0.814655	8	0.272575	0.958141	1	No interaction	0	0	0
MBTPS2:POLG	-0.538206	8	0.296154	0.459472	0.831154	0.543327	8	0.28874	0.410083	0.791236	1.08153	8	0.150697	0.899834	1	No interaction	0	0	0
MBTPS2:POLG2	0.946408	8	0.0676664	0.220165	0.479731	0.840793	8	0.10358	0.244192	0.522081	-0.105615	8	0.883748	0.981599	1	No interaction	0	0	0
MBTPS2:POLQ	0.433466	8	0.399904	0.522886	0.892399	0.54376	8	0.28836	0.409835	0.790866	0.110293	8	0.878655	0.981599	1	No interaction	0	0	0
MBTPS2:POLR1B	0.370138	8	0.472026	0.558515	0.925307	0.62421	8	0.223639	0.362141	0.719894	0.254072	8	0.72662	0.981599	1	No interaction	0	0	0
MBTPS2:POLR2B	2.33773	8	0.000229185	0.00928474	0.0180047	1.42083	8	0.00948589	0.0639543	0.145382	-0.916903	8	0.219073	0.937647	1	Interaction, possibly masked - gamma positive	0	0	0
MBTPS2:POLR3A	0.547051	8	0.288304	0.454149	0.824974	0.2319	8	0.648561	0.585995	0.965729	-0.315151	8	0.665312	0.981599	1	No interaction	0	0	0
MBTPS2:POLR3B	0.81924	8	0.112669	0.288704	0.593142	0.432213	8	0.397854	0.47667	0.877584	-0.387028	8	0.596286	0.981599	1	No interaction	0	0	0
MBTPS2:POLR3K	0.760617	8	0.140464	0.322703	0.646119	1.31406	8	0.0147889	0.0820599	0.188432	0.553438	8	0.451441	0.981599	1	No interaction	0	0	0
MBTPS2:POP5	0.334169	8	0.515965	0.577744	0.944342	0.292719	8	0.56586	0.55457	0.946049	-0.0414504	8	0.954183	0.981599	1	No interaction	0	4	0
MBTPS2:PPAN	1.10455	8	0.0341597	0.150915	0.344284	1.05941	8	0.0431502	0.150213	0.343506	-0.0451357	8	0.950116	0.981599	1	No interaction	0	0	0
MBTPS2:PPARG	0.852699	8	0.0989149	0.27005	0.5635	0.309516	8	0.54394	0.545985	0.939007	-0.543183	8	0.459714	0.981599	1	No interaction	0	0	0
MBTPS2:PPCDC	-1.92542	4	0.000929424	0.0194152	0.0434816	-2.16547	8	0.000604493	0.0139437	0.0295992	0.682603	4	0.355307	0.975185	1	Interaction, unmodified - synthetic lethal	0	0	0
MBTPS2:PPCS	-4.0954	8	7.74723e-06	0.00200774	0.00371285	-5.35961	8	3.75344e-06	0.00189998	0.00225182	-1.26421	8	0.0967878	0.828298	1	Interaction, unmodified - synthetic lethal	0	0	0
MBTPS2:PPP1R8	0.761192	8	0.140167	0.322315	0.645591	1.46284	8	0.0079853	0.0582639	0.131709	0.701643	8	0.342418	0.973685	1	No interaction	0	0	0
MBTPS2:PPP2CA	-0.813448	8	0.115197	0.291899	0.598301	0.223261	8	0.660713	0.58991	0.967938	1.03671	8	0.167289	0.91416	1	No interaction	0	0	0
MBTPS2:PPP2R1A	-3.4869	8	2.04291e-05	0.00328133	0.0053201	-0.529018	8	0.301513	0.418824	0.803429	2.95788	8	0.00146434	0.20427	0.336907	Interaction, possibly masked - gamma negative	0	0	0
MBTPS2:PPP2R2A	-1.87508	8	0.00113328	0.0217813	0.0488054	-0.691531	8	0.178307	0.323673	0.657481	1.18355	8	0.118068	0.8644	1	Interaction, possibly masked - gamma negative	0	0	0
MBTPS2:PPP2R4	0.944799	8	0.0681207	0.220845	0.481182	0.577159	8	0.260061	0.390181	0.761945	-0.367639	8	0.614553	0.981599	1	No interaction	0	0	0
MBTPS2:PPP2R5A	-1.0771	8	0.0385895	0.161666	0.366367	-0.0999854	8	0.842377	0.645524	0.992272	0.977114	8	0.191641	0.928465	1	No interaction	0	0	0
MBTPS2:PPP4C	3.08647	8	4.12847e-05	0.0042641	0.00718525	0.893812	8	0.0843813	0.218875	0.47804	-2.19265	8	0.00862639	0.408808	0.645772	Interaction, possibly masked - gamma positive	0	0	0
MBTPS2:PREB	-0.62841	8	0.222747	0.403702	0.762607	-0.476707	8	0.351414	0.449644	0.84613	0.151703	8	0.833927	0.981599	1	No interaction	0	0	0
MBTPS2:PRELID1	-0.811687	8	0.115975	0.292975	0.599874	-1.49284	8	0.00706513	0.0543036	0.122879	-0.681158	8	0.356295	0.975445	1	No interaction	0	0	0
MBTPS2:PREX2	-0.977506	8	0.0593863	0.20532	0.45178	-0.12909	8	0.798246	0.633254	0.99217	0.848416	8	0.253919	0.952623	1	No interaction	0	0	0
MBTPS2:PRIM1	2.80859	4	7.16915e-05	0.00548555	0.00941959	2.61301	4	0.000177176	0.00738195	0.0141856	-0.195575	4	0.787321	0.981599	1	Interaction, unmodified - buffering	0	0	4
MBTPS2:PRIM2	1.34057	4	0.0116227	0.0813868	0.191185	1.94156	4	0.00128114	0.0209223	0.0459464	0.600989	4	0.414329	0.981599	1	Interaction, possibly novel - nu positive	0	0	0
MBTPS2:PRKDC	-0.676796	8	0.189292	0.373534	0.721947	0.422043	8	0.408959	0.483046	0.883825	1.09884	8	0.144666	0.893932	1	No interaction	0	0	0
MBTPS2:PRMT1	-0.704477	8	0.171915	0.356317	0.697444	-0.601294	8	0.240878	0.375646	0.740563	0.103183	8	0.886396	0.981599	1	No interaction	0	0	0
MBTPS2:PRMT5	1.82556	8	0.00138165	0.0244252	0.0546807	0.320567	8	0.529763	0.540243	0.934151	-1.50499	8	0.0522711	0.719343	0.968257	Interaction, possibly masked - gamma positive	0	0	0
MBTPS2:PRPF39	1.59508	8	0.00366998	0.0420831	0.096974	0.689948	8	0.179285	0.324466	0.65897	-0.905134	8	0.224779	0.939927	1	Interaction, possibly masked - gamma positive	0	0	0
MBTPS2:PRPF40A	-4.0895	8	7.842e-06	0.00201233	0.00373125	-2.51848	8	0.000222651	0.00825305	0.0162965	1.57101	8	0.0439656	0.683122	0.936689	Interaction, unmodified - synthetic lethal	0	0	0
MBTPS2:PRPS1	0.602728	8	0.242155	0.41954	0.783139	0.94852	8	0.0679038	0.194296	0.433336	0.345793	8	0.635443	0.981599	1	No interaction	0	0	0
MBTPS2:PSMA2	1.60336	8	0.00353867	0.0411925	0.0948985	1.36283	8	0.0120636	0.0733059	0.167241	-0.240523	8	0.740518	0.981599	1	Interaction, possibly masked - gamma positive	0	0	0
MBTPS2:PSMA4	1.02812	8	0.0478147	0.182115	0.407385	0.666883	8	0.194012	0.337423	0.680591	-0.361234	8	0.620643	0.981599	1	No interaction	0	0	0
MBTPS2:PSMA5	1.17212	8	0.025194	0.126979	0.293317	-0.210699	8	0.678522	0.59591	0.971286	-1.38282	8	0.0717213	0.778893	1	No interaction	0	0	0
MBTPS2:PSMA7	2.21926	8	0.000328897	0.0110486	0.0225877	1.97849	8	0.00112629	0.0195404	0.0426095	-0.240769	8	0.740266	0.981599	1	Interaction, unmodified - buffering	0	0	0
MBTPS2:PSMA8	0.625521	8	0.224874	0.40546	0.764952	0.66685	8	0.194034	0.337442	0.680622	0.0413287	8	0.954318	0.981599	1	No interaction	0	0	0
MBTPS2:PSMB5	1.673	8	0.00261611	0.0347528	0.0792974	2.07988	8	0.00079782	0.0161836	0.0348207	0.406881	8	0.577874	0.981599	1	Interaction, unmodified - buffering	0	0	0
MBTPS2:PSMB8	0.299158	8	0.560645	0.595804	0.963294	-0.723601	8	0.159401	0.305402	0.627367	-1.02276	8	0.172742	0.917716	1	No interaction	0	0	0
MBTPS2:PSMC1	0.76811	8	0.136636	0.318277	0.639263	2.0608	8	0.00085091	0.0167465	0.0361583	1.29269	8	0.0901315	0.816119	1	Interaction, possibly novel - nu positive	0	4	4
MBTPS2:PSMC3IP	0.986682	8	0.0571191	0.201066	0.443601	-1.07051	8	0.0412029	0.146431	0.334945	-2.05719	8	0.0122122	0.462792	0.706553	No interaction	0	0	0
MBTPS2:PSMD10	0.61886	8	0.229833	0.409689	0.770325	0.248803	8	0.625083	0.577806	0.961209	-0.370057	8	0.612261	0.981599	1	No interaction	0	0	0
MBTPS2:PSMD12	1.76697	8	0.00175866	0.0278083	0.0628117	1.41705	8	0.009636	0.0645041	0.146708	-0.349921	8	0.631471	0.981599	1	Interaction, possibly masked - gamma positive	0	4	4
MBTPS2:PSMD13	0.750667	4	0.145681	0.328435	0.655252	0.923944	8	0.0749154	0.20485	0.453423	-0.687113	4	0.352225	0.974597	1	No interaction	0	0	0
MBTPS2:PSME2	0.524144	8	0.308939	0.468273	0.840636	0.136511	8	0.7871	0.629991	0.991545	-0.387633	8	0.59572	0.981599	1	No interaction	0	0	0
MBTPS2:PSMG3	1.32242	8	0.0126343	0.0853337	0.200581	0.268898	8	0.597651	0.566905	0.954942	-1.05352	8	0.160892	0.910564	1	No interaction	0	0	0
MBTPS2:PSPH	-0.085159	8	0.86628	0.693355	1	0.184039	8	0.716895	0.608506	0.979236	0.269198	8	0.711225	0.981599	1	No interaction	0	0	0
MBTPS2:PTCD1	1.22622	8	0.01968	0.110297	0.256701	0.72255	8	0.159996	0.30594	0.628354	-0.503667	8	0.49241	0.981599	1	No interaction	0	0	0
MBTPS2:PTEN	0.155507	8	0.760793	0.665308	1	-0.510026	8	0.31904	0.430371	0.81935	-0.665533	8	0.36714	0.97685	1	No interaction	0	0	0
MBTPS2:PTPLB	-7.84577	8	9.47673e-08	0.000360552	0.000337588	-5.7354	8	2.76177e-06	0.00176309	0.00206216	2.11037	8	0.0106452	0.440291	0.683775	Interaction, unmodified - synthetic lethal	0	0	0
MBTPS2:PTPN1	-0.551673	8	0.284266	0.451273	0.821689	-0.523015	8	0.306985	0.422286	0.808501	0.0286581	8	0.968309	0.981599	1	No interaction	0	0	0
MBTPS2:PTPN11	0.180117	8	0.724879	0.654811	1	0.0844711	8	0.866197	0.651889	0.992272	-0.0956462	8	0.894629	0.981599	1	No interaction	0	0	0
MBTPS2:PUM1	-3.20412	8	3.32193e-05	0.00391583	0.00650484	-2.61011	8	0.000178121	0.00740156	0.0142313	0.594015	8	0.419645	0.981599	1	Interaction, unmodified - synthetic lethal	0	0	0
MBTPS2:RABGGTB	1.25443	8	0.0172877	0.102569	0.239125	0.774069	8	0.132921	0.278256	0.580639	-0.480357	8	0.512302	0.981599	1	No interaction	0	0	0
MBTPS2:RAC1	0.295074	8	0.565974	0.598016	0.965492	0.0451476	8	0.927668	0.66693	0.992272	-0.249927	8	0.73086	0.981599	1	No interaction	0	0	0
MBTPS2:RAD1	1.50774	8	0.00541603	0.0526763	0.122034	-0.0868919	8	0.862469	0.650927	0.992272	-1.59464	8	0.0413153	0.670558	0.922956	No interaction	0	0	0
MBTPS2:RAD17	0.0937243	8	0.853216	0.690087	1	0.0299153	8	0.951907	0.672667	0.992272	-0.063809	8	0.929535	0.981599	1	No interaction	4	0	0
MBTPS2:RAD18	0.158107	8	0.756967	0.664166	1	-0.721304	8	0.160702	0.306613	0.629522	-0.87941	8	0.237664	0.947953	1	No interaction	0	0	0
MBTPS2:RAD50	-0.410361	8	0.425422	0.535611	0.904411	-0.696383	8	0.175334	0.32078	0.652916	-0.286022	8	0.694264	0.981599	1	No interaction	0	0	0
MBTPS2:RAD51	1.43211	8	0.00763324	0.0639565	0.149402	0.679307	8	0.18597	0.330533	0.668965	-0.752805	8	0.309382	0.966161	1	No interaction	0	0	0
MBTPS2:RAD51B	-0.0247708	8	0.960474	0.714309	1	-1.95594	8	0.00121852	0.0204108	0.0446187	-1.93117	8	0.0169699	0.519049	0.755129	Interaction, possibly novel - nu negative	0	0	0
MBTPS2:RAD51C	-0.185355	8	0.717311	0.652398	1	-1.48166	8	0.00739438	0.0557441	0.126085	-1.29631	8	0.0893186	0.815073	1	No interaction	0	0	0
MBTPS2:RAD51D	0.666509	8	0.196072	0.379987	0.730823	-0.0697488	8	0.889028	0.657261	0.992272	-0.736257	8	0.3198	0.970305	1	No interaction	0	0	0
MBTPS2:RAD52	0.501066	8	0.330687	0.482813	0.855187	0.173953	8	0.731612	0.613053	0.982436	-0.327113	8	0.653577	0.981599	1	No interaction	0	0	0
MBTPS2:RAD54L	-0.512407	8	0.319878	0.475813	0.84819	-2.82142	8	0.000111412	0.00593439	0.0107494	-2.30902	8	0.00644444	0.361408	0.585363	Interaction, possibly novel - nu negative	8	0	0
MBTPS2:RAD9A	-0.168377	8	0.741943	0.659938	1	0.734713	8	0.153229	0.299669	0.61696	0.903089	8	0.225783	0.940496	1	No interaction	4	0	0
MBTPS2:RAE1	0.113033	8	0.824004	0.6828	1	0.268403	8	0.59832	0.567234	0.955111	0.15537	8	0.830003	0.981599	1	No interaction	0	0	0
MBTPS2:RANBP3	0.158309	8	0.756668	0.664113	1	-0.484488	8	0.343674	0.445263	0.840063	-0.642798	8	0.383325	0.978361	1	No interaction	0	0	0
MBTPS2:RB1	-0.47664	8	0.354744	0.497335	0.8693	-0.550622	8	0.282379	0.405886	0.784979	-0.0739829	8	0.91836	0.981599	1	No interaction	0	0	0
MBTPS2:RBBP4	0.573467	8	0.265724	0.437621	0.805683	-0.15633	8	0.757588	0.621372	0.987643	-0.729797	8	0.323941	0.970359	1	No interaction	0	0	0
MBTPS2:RBBP5	-2.83648	8	6.7322e-05	0.00533871	0.00912358	-1.52148	8	0.00629337	0.0509711	0.115122	1.315	8	0.085213	0.806729	1	Interaction, possibly masked - gamma negative	0	0	0
MBTPS2:RBBP8	0.286359	8	0.577423	0.602747	0.970097	0.389531	4	0.445741	0.501436	0.901712	-0.73613	4	0.319882	0.970305	1	No interaction	0	0	0
MBTPS2:RBM25	-3.87419	8	1.09456e-05	0.00239656	0.00423953	-2.48159	8	0.000245016	0.00868613	0.017272	1.39259	8	0.0699483	0.774489	1	Interaction, unmodified - synthetic lethal	0	0	0
MBTPS2:RBM42	-0.18392	8	0.719383	0.653052	1	-0.431904	8	0.398189	0.47689	0.877779	-0.247984	8	0.732853	0.981599	1	No interaction	0	0	0
MBTPS2:RBM8A	3.56232	8	1.79618e-05	0.00308034	0.00506982	2.61385	8	0.000176885	0.00737468	0.0141714	-0.948468	8	0.204338	0.933199	1	Interaction, unmodified - buffering	0	4	4
MBTPS2:RCC1	1.16334	4	0.0262182	0.129884	0.299627	-0.217784	4	0.668455	0.592509	0.969367	-1.38113	4	0.0720329	0.779883	1	No interaction	0	4	0
MBTPS2:RCOR1	-0.283113	8	0.581713	0.604491	0.971771	-0.188312	8	0.710699	0.606715	0.977892	0.0948004	8	0.895556	0.981599	1	No interaction	0	0	0
MBTPS2:REXO2	0.756715	4	0.142494	0.324889	0.649701	1.22098	8	0.0218911	0.102561	0.235961	0.334123	4	0.646753	0.981599	1	No interaction	0	0	0
MBTPS2:RFC1	2.23865	8	0.000309713	0.0107076	0.0217366	-0.41082	8	0.421442	0.489364	0.890329	-2.64947	8	0.00287061	0.26499	0.421123	Interaction, possibly masked - gamma positive	0	0	0
MBTPS2:RFC2	0.407539	8	0.428601	0.53713	0.905873	0.430897	8	0.399282	0.477434	0.878413	0.023358	8	0.974167	0.981599	1	No interaction	0	0	0
MBTPS2:RFC3	1.18116	4	0.0241764	0.124035	0.286908	-0.208824	4	0.681196	0.59688	0.971807	-1.38998	4	0.0704192	0.775028	1	No interaction	0	0	0
MBTPS2:RFC4	0.402021	8	0.43486	0.540275	0.908731	0.13158	8	0.794495	0.63218	0.992021	-0.270441	8	0.70997	0.981599	1	No interaction	0	0	0
MBTPS2:RFC5	-0.122478	8	0.809833	0.679122	1	-0.36067	8	0.479924	0.518061	0.915804	-0.238191	8	0.742922	0.981599	1	No interaction	0	0	0
MBTPS2:RHOXF2	3.49871	8	2.00974e-05	0.00326848	0.00528708	-0.0396672	8	0.93636	0.669066	0.992272	-3.53837	8	0.000475506	0.126238	0.216226	Interaction, masked - gamma positive	0	0	0
MBTPS2:RIF1	2.08923	8	0.000507185	0.0138288	0.0298842	0.28049	8	0.58207	0.560812	0.950795	-1.80874	8	0.0234472	0.573039	0.803007	Interaction, possibly masked - gamma positive	0	0	0
MBTPS2:RIOK1	-0.865649	4	0.0939838	0.262933	0.552067	0.615976	8	0.229726	0.367169	0.727359	1.96733	4	0.0154345	0.503386	0.741812	No interaction	0	0	4
MBTPS2:RMI1	-1.46913	8	0.00644741	0.0580729	0.135233	-0.349524	8	0.493518	0.524087	0.921003	1.1196	8	0.137712	0.887358	1	No interaction	0	0	0
MBTPS2:RMI2	-0.245229	8	0.632892	0.623766	0.98864	-1.16121	8	0.0281613	0.11836	0.271479	-0.915977	8	0.219518	0.937819	1	No interaction	0	0	0
MBTPS2:RNASEH2A	-0.831982	8	0.107258	0.281819	0.581821	-0.404513	8	0.428556	0.492897	0.893819	0.427469	8	0.559085	0.981599	1	No interaction	0	0	0
MBTPS2:RNASEH2B	-0.853695	8	0.0985287	0.269465	0.562622	-0.815089	8	0.114158	0.2571	0.544143	0.0386059	8	0.957323	0.981599	1	No interaction	0	0	0
MBTPS2:RNASEH2C	-1.18172	8	0.0241143	0.123875	0.286512	-1.83169	8	0.00190309	0.0260968	0.0578874	-0.64997	8	0.378172	0.977306	1	Interaction, possibly novel - nu negative	0	0	0
MBTPS2:RNF168	-0.193314	8	0.705858	0.648628	1	0.766119	8	0.136834	0.282369	0.587884	0.959433	8	0.199403	0.930519	1	No interaction	0	0	0
MBTPS2:RNF8	-0.317881	8	0.536534	0.586217	0.953123	-0.371444	8	0.466993	0.511635	0.910673	-0.0535626	8	0.94082	0.981599	1	No interaction	0	0	0
MBTPS2:RNGTT	0.622289	8	0.22727	0.407563	0.767564	0.759722	8	0.140049	0.285868	0.593749	0.137433	8	0.849263	0.981599	1	No interaction	0	0	0
MBTPS2:RNPS1	0.216712	8	0.672596	0.637753	0.997137	-0.538011	8	0.293437	0.413261	0.795777	-0.754723	8	0.308189	0.965963	1	No interaction	0	0	0
MBTPS2:RPA1	0.709768	8	0.168735	0.353308	0.692664	0.239053	8	0.638584	0.58266	0.963877	-0.470714	8	0.520658	0.981599	1	No interaction	0	4	4
MBTPS2:RPA2	2.45851	8	0.000164452	0.00785977	0.0147744	0.746032	8	0.147145	0.293327	0.606413	-1.71248	8	0.0302594	0.617565	0.851366	Interaction, possibly masked - gamma positive	0	4	4
MBTPS2:RPA3	-0.779273	8	0.131077	0.31162	0.62907	-0.584255	8	0.254314	0.385921	0.755706	0.195018	8	0.787908	0.981599	1	No interaction	0	0	0
MBTPS2:RPE	-0.205949	8	0.68783	0.642537	0.999374	0.0801143	8	0.872928	0.653312	0.992272	0.286063	8	0.694223	0.981599	1	No interaction	0	0	0
MBTPS2:RPF2	1.24818	8	0.0177918	0.10419	0.242933	0.965775	8	0.0633459	0.186697	0.419205	-0.282405	8	0.697902	0.981599	1	No interaction	0	4	4
MBTPS2:RPP40	-0.437067	8	0.396012	0.52071	0.890514	0.434973	8	0.394866	0.475089	0.875826	0.87204	8	0.241453	0.949356	1	No interaction	0	0	0
MBTPS2:RPTOR	-0.523395	8	0.309631	0.468726	0.841128	0.743788	8	0.148333	0.294606	0.608496	1.26718	8	0.0960718	0.827558	1	No interaction	0	0	0
MBTPS2:RRAGD	0.534678	8	0.299323	0.461549	0.833571	0.0959651	8	0.848528	0.647444	0.992272	-0.438713	8	0.548958	0.981599	1	No interaction	0	0	0
MBTPS2:RRP12	0.725627	8	0.159476	0.343494	0.678217	1.0785	8	0.0398497	0.143794	0.328861	0.352875	8	0.628636	0.981599	1	No interaction	0	0	4
MBTPS2:RSL1D1	1.18149	8	0.0241401	0.123944	0.286676	1.75252	8	0.00255531	0.0307863	0.068725	0.571028	8	0.437495	0.981599	1	Interaction, possibly novel - nu positive	0	0	0
MBTPS2:RUVBL1	1.616	8	0.00334796	0.0399567	0.0918251	2.17629	8	0.000584856	0.0137513	0.0290312	0.560291	8	0.445972	0.981599	1	Interaction, unmodified - buffering	0	0	0
MBTPS2:SACM1L	4.73944	8	2.89379e-06	0.00119197	0.0023092	3.69525	8	2.4223e-05	0.00322014	0.00484921	-1.04419	8	0.164418	0.913115	1	Interaction, unmodified - buffering	0	0	0
MBTPS2:SARS	0.918889	4	0.0758175	0.234434	0.504568	0.0853641	4	0.864816	0.651554	0.992272	-0.833525	4	0.262018	0.954159	1	No interaction	0	0	0
MBTPS2:SDAD1	1.79079	8	0.00159315	0.0264486	0.0593328	1.32926	8	0.0138741	0.0792321	0.181527	-0.461526	8	0.528704	0.981599	1	Interaction, possibly masked - gamma positive	0	0	0
MBTPS2:SDHC	1.68089	8	0.00252878	0.0340619	0.0777153	1.28958	8	0.0163896	0.087016	0.200044	-0.391318	8	0.592281	0.981599	1	Interaction, possibly masked - gamma positive	0	0	0
MBTPS2:SEH1L	0.0814545	8	0.871946	0.694571	1	0.699518	8	0.173439	0.318749	0.649973	0.618064	8	0.401477	0.980746	1	No interaction	0	0	0
MBTPS2:SEPSECS	0.667243	8	0.195584	0.379553	0.730196	-0.403376	8	0.429848	0.493556	0.894438	-1.07062	8	0.154598	0.905023	1	No interaction	4	0	0
MBTPS2:SFPQ	0.459148	8	0.372633	0.507603	0.878817	-0.0988893	8	0.844053	0.645998	0.992272	-0.558037	8	0.447768	0.981599	1	No interaction	0	0	0
MBTPS2:SFR1	0.3422	8	0.505979	0.573637	0.940053	-1.72935	8	0.00278886	0.0323145	0.0723099	-2.07155	8	0.0117681	0.458958	0.700562	Interaction, possibly novel - nu negative	0	0	0
MBTPS2:SFXN1	-1.07597	8	0.0387824	0.162116	0.36729	0.830914	8	0.107545	0.249062	0.530495	1.90688	8	0.0180887	0.532498	0.763999	No interaction	0	0	0
MBTPS2:SHMT2	0.387252	8	0.451865	0.548587	0.916389	0.368506	8	0.470494	0.513199	0.912083	-0.0187463	8	0.979268	0.981599	1	No interaction	0	0	0
MBTPS2:SIRT6	1.52608	8	0.00498835	0.0501669	0.116262	1.20417	8	0.0234979	0.106906	0.245508	-0.321912	8	0.658665	0.981599	1	No interaction	0	0	0
MBTPS2:SLFN11	0.0467129	8	0.92581	0.706903	1	-0.510902	8	0.318219	0.429852	0.818626	-0.557615	8	0.448106	0.981599	1	No interaction	0	0	0
MBTPS2:SLX4	-0.521633	8	0.311258	0.469885	0.842278	-1.1223	8	0.0331739	0.129865	0.297217	-0.60067	8	0.414572	0.981599	1	No interaction	0	0	0
MBTPS2:SMARCAL1	0.294098	8	0.567249	0.59858	0.966013	0.501042	8	0.327563	0.435548	0.826747	0.206944	8	0.77539	0.981599	1	No interaction	0	0	0
MBTPS2:SMARCE1	-0.410539	8	0.425223	0.535474	0.904319	0.10735	8	0.831146	0.642273	0.992272	0.517889	8	0.480489	0.981599	1	No interaction	0	0	0
MBTPS2:SMC6	-0.769518	8	0.135924	0.317369	0.637972	-0.582345	8	0.255853	0.387038	0.75739	0.187172	8	0.796178	0.981599	1	No interaction	0	0	0
MBTPS2:SMG1	1.24798	8	0.0178082	0.104236	0.243056	0.7962	8	0.122504	0.266716	0.560756	-0.451782	8	0.537296	0.981599	1	No interaction	0	0	4
MBTPS2:SMG5	2.42918	8	0.000177807	0.00815913	0.0154626	1.00973	8	0.0529669	0.168905	0.383197	-1.41945	8	0.0652762	0.763197	0.993561	Interaction, possibly masked - gamma positive	0	0	0
MBTPS2:SMG6	1.88496	8	0.00109034	0.0213368	0.0477289	0.464106	8	0.364204	0.457297	0.85566	-1.42086	8	0.0650391	0.762046	0.993221	Interaction, possibly masked - gamma positive	0	0	0
MBTPS2:SMG7	-0.0762484	8	0.879934	0.696441	1	-0.684787	8	0.182502	0.327397	0.663818	-0.608539	8	0.408611	0.981466	1	No interaction	0	0	0
MBTPS2:SMG8	-2.65422	8	0.000100758	0.00628249	0.0112507	-1.49241	8	0.00707745	0.0543566	0.123	1.16181	8	0.124456	0.871719	1	Interaction, possibly masked - gamma negative	0	0	0
MBTPS2:SMG9	-2.66452	8	9.84531e-05	0.00621682	0.0111126	-1.07625	8	0.040227	0.144579	0.330569	1.58827	8	0.0420152	0.673644	0.926747	Interaction, possibly masked - gamma negative	0	0	0
MBTPS2:SNAI1	-1.91777	8	0.000957458	0.0197779	0.0442486	-2.46537	8	0.000255616	0.00888648	0.0177215	-0.547596	8	0.456143	0.981599	1	Interaction, unmodified - synthetic lethal	0	0	0
MBTPS2:SNAI2	0.574178	8	0.265133	0.437179	0.805149	0.427262	8	0.403238	0.479852	0.880666	-0.146916	8	0.83906	0.981599	1	No interaction	0	0	0
MBTPS2:SNRPG	0.833	8	0.106836	0.28114	0.58092	-0.322762	8	0.526966	0.538957	0.933172	-1.15576	8	0.126283	0.87391	1	No interaction	0	0	0
MBTPS2:SOS1	-3.31196	8	2.73404e-05	0.00362487	0.00597895	-0.968274	8	0.0627084	0.185658	0.417154	2.34369	8	0.00591989	0.349395	0.566432	Interaction, possibly masked - gamma negative	0	0	0
MBTPS2:SP1	0.396535	8	0.441133	0.543388	0.911574	0.315284	8	0.536516	0.542997	0.936488	-0.081251	8	0.910389	0.981599	1	No interaction	0	0	0
MBTPS2:SP3	-4.35339	8	5.15805e-06	0.00159854	0.00310163	-2.39291	8	0.00031078	0.0098137	0.0199434	1.96048	8	0.0157141	0.506481	0.744363	Interaction, unmodified - synthetic lethal	0	0	0
MBTPS2:SPIDR	-0.255459	8	0.618883	0.618986	0.984683	0.00129714	8	0.997912	0.683342	0.994774	0.256757	8	0.723879	0.981599	1	No interaction	0	0	0
MBTPS2:SRSF11	2.24793	8	0.000300805	0.0105742	0.0213366	0.409981	8	0.422388	0.48981	0.890801	-1.83795	8	0.0216995	0.560795	0.790534	Interaction, possibly masked - gamma positive	0	0	0
MBTPS2:SS18L2	0.787037	8	0.127329	0.307235	0.62204	1.2261	8	0.0214234	0.101439	0.233113	0.439068	8	0.54864	0.981599	1	No interaction	0	0	0
MBTPS2:SSBP1	1.17725	4	0.0246106	0.125306	0.28966	0.380602	8	0.456158	0.506375	0.906196	-0.197057	4	0.785757	0.981599	1	No interaction	0	0	0
MBTPS2:STIL	-0.546863	8	0.28847	0.454266	0.825107	-0.656479	8	0.200938	0.343502	0.690261	-0.109615	8	0.879392	0.981599	1	No interaction	0	0	0
MBTPS2:STRA13	-0.719873	8	0.162795	0.34724	0.683486	-0.242909	8	0.633231	0.580604	0.962847	0.476964	8	0.515231	0.981599	1	No interaction	0	0	0
MBTPS2:SUMO1	1.77574	8	0.00169579	0.0272978	0.0615049	1.19461	8	0.0244643	0.109415	0.251087	-0.581127	8	0.429599	0.981599	1	Interaction, possibly masked - gamma positive	0	0	0
MBTPS2:SUV39H1	0.105905	8	0.834753	0.685409	1	0.290366	8	0.568961	0.555788	0.946989	0.184461	8	0.799046	0.981599	1	No interaction	0	0	0
MBTPS2:SWI5	1.09506	8	0.0356369	0.154642	0.351847	-0.123788	8	0.806234	0.635572	0.992272	-1.21885	8	0.108293	0.850967	1	No interaction	0	0	0
MBTPS2:SWSAP1	-0.0819306	8	0.871219	0.694422	1	-0.356454	8	0.485043	0.520197	0.917782	-0.274524	8	0.705841	0.981599	1	No interaction	0	0	0
MBTPS2:TAF1C	-0.128236	8	0.801217	0.676805	1	0.719291	8	0.161845	0.30766	0.631406	0.847527	8	0.254395	0.952756	1	No interaction	0	0	0
MBTPS2:TAF1D	-0.61448	8	0.233134	0.412323	0.773829	-0.415949	8	0.415712	0.486691	0.887407	0.198531	8	0.784211	0.981599	1	No interaction	0	0	0
MBTPS2:TAF2	-1.79066	4	0.00159369	0.0264507	0.0593445	-1.32124	8	0.0143495	0.0807538	0.185141	-0.134749	4	0.852154	0.981599	1	Interaction, possibly masked - gamma negative	0	0	0
MBTPS2:TBCD	-0.530909	8	0.30274	0.463913	0.836128	0.100834	8	0.841081	0.645132	0.992272	0.631743	8	0.391372	0.978877	1	No interaction	0	0	0
MBTPS2:TCF3	-0.625107	8	0.22518	0.405679	0.765287	1.02529	8	0.0496948	0.162904	0.370605	1.6504	8	0.0356655	0.645274	0.888616	No interaction	0	0	0
MBTPS2:TEN1	-0.228912	8	0.655499	0.631699	0.993952	-0.628902	8	0.220233	0.359653	0.715634	-0.399989	8	0.58424	0.981599	1	No interaction	0	0	0
MBTPS2:TIPRL	0.395634	8	0.442169	0.543912	0.912041	-0.575445	8	0.261464	0.391115	0.763446	-0.971079	8	0.194265	0.92957	1	No interaction	0	0	0
MBTPS2:TMEM199	0.0356511	8	0.94323	0.710827	1	-0.271159	8	0.594595	0.565661	0.954163	-0.30681	8	0.673545	0.981599	1	No interaction	0	0	0
MBTPS2:TOP1	-0.0427323	8	0.932063	0.708285	1	0.622364	8	0.224994	0.363328	0.721573	0.665097	8	0.367447	0.976916	1	No interaction	0	0	0
MBTPS2:TOP2A	-0.880492	8	0.0885886	0.254839	0.538924	-0.857527	8	0.0971486	0.23595	0.507997	0.0229654	8	0.9746	0.981599	1	No interaction	0	0	0
MBTPS2:TOP3A	-0.0255587	8	0.959221	0.714018	1	0.0567014	8	0.909438	0.662373	0.992272	0.0822601	8	0.909284	0.981599	1	No interaction	0	0	0
MBTPS2:TOPBP1	0.514324	8	0.318075	0.474703	0.846978	-0.50725	8	0.321657	0.432051	0.821646	-1.02157	8	0.173214	0.918034	1	No interaction	0	0	0
MBTPS2:TP53	0.0763069	8	0.879844	0.696411	1	0.131162	8	0.795124	0.632378	0.99205	0.0548554	8	0.939396	0.981599	1	No interaction	0	0	0
MBTPS2:TP53BP1	0.136957	8	0.788224	0.673322	1	0.406622	8	0.426169	0.491635	0.892664	0.269665	8	0.710753	0.981599	1	No interaction	0	0	0
MBTPS2:TRAIP	-0.720141	8	0.162641	0.347072	0.683244	-1.38907	8	0.0108146	0.0689293	0.156882	-0.66893	8	0.364764	0.976396	1	No interaction	0	0	0
MBTPS2:TRAT1	-0.356117	8	0.488914	0.566169	0.932676	-0.987446	8	0.0580196	0.178062	0.401444	-0.631329	8	0.391676	0.978877	1	No interaction	0	0	0
MBTPS2:TRIAP1	-0.339043	8	0.509887	0.575503	0.941734	0.35056	8	0.492247	0.523577	0.920524	0.689603	8	0.350528	0.974126	1	No interaction	0	0	0
MBTPS2:TSC1	0.960643	8	0.0637583	0.213297	0.466901	0.947559	8	0.0681668	0.194704	0.434124	-0.0130847	8	0.98553	0.981599	1	No interaction	0	0	0
MBTPS2:TTI2	-2.44371	8	0.00017072	0.00798477	0.015099	-0.76404	8	0.137871	0.283571	0.589784	1.67967	8	0.0330089	0.633086	0.870618	Interaction, possibly masked - gamma negative	0	0	0
MBTPS2:TUFM	2.1382	8	0.00042823	0.0126447	0.0267861	1.3654	8	0.0119346	0.0728705	0.16619	-0.772797	8	0.297112	0.964433	1	Interaction, possibly masked - gamma positive	0	0	0
MBTPS2:UBA3	-1.55149	8	0.00445063	0.047066	0.1087	-1.94129	8	0.00128195	0.0209223	0.0459633	-0.389799	8	0.593695	0.981599	1	Interaction, unmodified - synthetic lethal	0	0	0
MBTPS2:UBA52	-0.279852	8	0.586042	0.605965	0.973428	1.23998	8	0.0202038	0.0982457	0.225524	1.51983	8	0.0502824	0.710531	0.962209	No interaction	0	0	0
MBTPS2:UBB	-0.966402	8	0.0622326	0.210615	0.461719	-0.448783	8	0.380127	0.466627	0.866619	0.517618	8	0.480715	0.981599	1	No interaction	0	0	0
MBTPS2:UBC	-1.05274	8	0.042948	0.171852	0.386495	-0.621054	8	0.225958	0.363961	0.72276	0.431687	8	0.555274	0.981599	1	No interaction	0	0	0
MBTPS2:UBE2T	0.28288	8	0.582022	0.604574	0.97189	-1.35788	8	0.0123121	0.0740938	0.169252	-1.64076	8	0.0365848	0.649051	0.894611	No interaction	0	0	0
MBTPS2:UHRF1	-1.7725	8	0.0017185	0.0274257	0.0619791	-0.781733	8	0.129233	0.274182	0.573701	0.990763	8	0.185826	0.924372	1	Interaction, possibly masked - gamma negative	0	0	0
MBTPS2:UIMC1	0.710322	8	0.168403	0.352974	0.692159	0.335413	8	0.511009	0.531588	0.927473	-0.374909	8	0.607672	0.981599	1	No interaction	0	0	0
MBTPS2:UMPS	1.01728	8	0.0501081	0.187137	0.416732	0.543292	8	0.288771	0.410105	0.791266	-0.473984	8	0.517813	0.981599	1	No interaction	0	0	0
MBTPS2:UPF1	-0.828277	8	0.10881	0.283912	0.585109	-0.849068	8	0.100352	0.240053	0.515082	-0.0207907	8	0.977006	0.981599	1	No interaction	0	0	0
MBTPS2:UPF2	-1.10231	8	0.0345035	0.151759	0.346063	-2.08063	8	0.000795448	0.0161813	0.0347601	-0.978326	8	0.191116	0.928088	1	Interaction, possibly novel - nu negative	0	0	0
MBTPS2:UPF3A	0.711817	8	0.167514	0.352126	0.690804	0.948149	8	0.0680051	0.194453	0.43364	0.236332	8	0.74484	0.981599	1	No interaction	0	0	0
MBTPS2:UPF3B	0.458791	8	0.373005	0.507802	0.879009	-0.262995	8	0.605648	0.570233	0.956902	-0.721785	8	0.329123	0.971391	1	No interaction	0	0	0
MBTPS2:UROD	-1.54178	8	0.00464822	0.0481717	0.111521	-0.709717	8	0.167378	0.313035	0.64039	0.832066	8	0.262824	0.954955	1	Interaction, possibly masked - gamma negative	0	0	0
MBTPS2:USP13	-0.70522	8	0.171466	0.355959	0.696775	-0.592119	8	0.24804	0.381153	0.748735	0.113101	8	0.875603	0.981599	1	No interaction	0	0	0
MBTPS2:USP15	-0.977137	8	0.0594787	0.205478	0.452108	-1.74176	8	0.00266063	0.031466	0.0703585	-0.764622	8	0.302082	0.965351	1	Interaction, possibly novel - nu negative	0	0	0
MBTPS2:UTP14A	1.48345	8	0.00604237	0.0560299	0.13016	0.795644	8	0.122757	0.267047	0.561249	-0.687806	8	0.351751	0.97437	1	No interaction	0	4	0
MBTPS2:UTP23	-0.388435	8	0.450487	0.547979	0.915774	0.0191168	8	0.969205	0.676911	0.994774	0.407552	8	0.577258	0.981599	1	No interaction	0	0	0
MBTPS2:WAPAL	1.01355	8	0.0509193	0.188883	0.419969	1.31131	8	0.0149615	0.0825343	0.189713	0.297755	8	0.682534	0.981599	1	No interaction	0	0	0
MBTPS2:WDHD1	1.06125	8	0.0413736	0.168109	0.379392	0.842919	8	0.10274	0.243109	0.520273	-0.218329	8	0.763502	0.981599	1	No interaction	0	0	0
MBTPS2:WDR48	1.39232	8	0.00916141	0.071177	0.166377	0.399912	8	0.433789	0.495652	0.896298	-0.992408	8	0.185133	0.924372	1	No interaction	0	0	0
MBTPS2:WDR61	-1.10935	8	0.0334361	0.149081	0.340501	-0.319811	8	0.530726	0.540635	0.934487	0.789542	8	0.287106	0.962629	1	No interaction	0	0	0
MBTPS2:WDR74	0.355439	8	0.489741	0.566523	0.933035	0.633416	8	0.216981	0.356949	0.711509	0.277977	8	0.702358	0.981599	1	No interaction	0	0	0
MBTPS2:WEE1	0.124396	8	0.806958	0.678349	1	0.742056	8	0.149258	0.295629	0.61011	0.617661	8	0.401777	0.980746	1	No interaction	0	0	0
MBTPS2:WRAP53	0.517314	8	0.315275	0.472674	0.845071	-0.292054	8	0.566736	0.554989	0.946316	-0.809368	8	0.275586	0.958856	1	No interaction	0	0	0
MBTPS2:XRCC1	-1.28289	8	0.0151615	0.0952427	0.222347	-0.546273	4	0.286157	0.408436	0.788711	0.0684798	4	0.924404	0.981599	1	No interaction	4	0	0
MBTPS2:XRCC2	0.147401	8	0.772751	0.669087	1	-0.818682	8	0.112628	0.25524	0.541026	-0.966083	8	0.196457	0.930467	1	No interaction	0	0	0
MBTPS2:XRCC3	0.994509	8	0.0552457	0.197433	0.43666	0.258002	8	0.612447	0.573013	0.958479	-0.736507	8	0.31964	0.970305	1	No interaction	0	0	0
MBTPS2:XRCC4	-1.49994	8	0.00561019	0.0537253	0.124592	-0.494652	8	0.333719	0.439442	0.83194	1.00529	8	0.179789	0.922122	1	No interaction	0	0	0
MBTPS2:XRCC5	-0.131946	8	0.79568	0.67535	1	0.256524	8	0.614467	0.5738	0.958933	0.38847	8	0.594937	0.981599	1	No interaction	0	0	4
MBTPS2:XRCC6	0.0944997	4	0.852036	0.689771	1	-0.505776	4	0.323052	0.432829	0.822861	-0.600276	4	0.41487	0.981599	1	No interaction	0	0	0
MBTPS2:XRN1	-0.231437	8	0.651976	0.63052	0.993208	-1.90604	8	0.0014533	0.0224463	0.0494607	-1.6746	8	0.0334531	0.634795	0.873685	Interaction, possibly novel - nu negative	0	0	0
MBTPS2:XRN2	0.52115	8	0.311705	0.470268	0.842593	1.40135	8	0.01028	0.0668716	0.152317	0.880197	8	0.23726	0.947787	1	No interaction	0	0	0
MBTPS2:YAE1D1	-0.266887	8	0.603393	0.612886	0.979693	0.176332	8	0.728132	0.611811	0.981684	0.443218	8	0.544919	0.981599	1	No interaction	0	0	0
MBTPS2:YARS	1.91868	8	0.000954466	0.019754	0.0441674	1.41243	8	0.00982025	0.0652604	0.148325	-0.506251	8	0.490233	0.981599	1	Interaction, possibly masked - gamma positive	0	0	0
MBTPS2:YWHAE	0.514404	8	0.317998	0.47465	0.846927	0.0988247	8	0.844151	0.646031	0.992272	-0.41558	8	0.569897	0.981599	1	No interaction	0	0	0
MBTPS2:YWHAZ	1.26966	8	0.0161154	0.0985727	0.230026	0.41419	8	0.41767	0.487609	0.888416	-0.855472	8	0.250146	0.951768	1	No interaction	0	0	0
MBTPS2:ZAR1L	-0.116137	8	0.819337	0.681423	1	-0.433737	8	0.396201	0.47586	0.876616	-0.317601	8	0.662898	0.981599	1	No interaction	0	0	0
MBTPS2:ZC3H3	1.36842	8	0.0102253	0.0756482	0.177456	1.27449	8	0.0174663	0.0902743	0.207532	-0.0939335	8	0.896505	0.981599	1	No interaction	0	0	0
MBTPS2:ZCRB1	1.11497	8	0.0326079	0.146981	0.336106	2.32402	8	0.000376484	0.0108058	0.0223737	1.20906	8	0.110931	0.854448	1	Interaction, possibly novel - nu positive	0	0	0
MBTPS2:ZNF131	4.09618	8	7.73708e-06	0.00200774	0.00371087	1.75013	8	0.00257837	0.0309378	0.0690852	-2.34605	8	0.00588567	0.34854	0.565128	Interaction, unmodified - buffering	0	0	0
MBTPS2:ZNF407	0.251119	8	0.624811	0.620863	0.986422	-0.319349	8	0.531316	0.540912	0.934692	-0.570468	8	0.437934	0.981599	1	No interaction	0	0	0
MBTPS2:ZNF574	0.453321	8	0.378726	0.511029	0.881934	1.82397	8	0.00195794	0.0265409	0.058854	1.37065	8	0.0739902	0.784542	1	Interaction, possibly novel - nu positive	0	0	0
MBTPS2:ZRANB3	-1.30181	8	0.0138939	0.0902355	0.211709	-0.466712	8	0.361533	0.455798	0.853722	0.835102	8	0.26115	0.954159	1	No interaction	0	0	0
MCM10:MCM2	1.82211	4	0.00140113	0.0246022	0.0551206	1.27559	4	0.0173843	0.0900189	0.20697	-0.54652	4	0.457011	0.981599	1	Interaction, possibly masked - gamma positive	0	0	0
MCM10:MCM3	1.38817	8	0.00933931	0.0719532	0.168269	2.09671	8	0.000754539	0.0157309	0.0337029	0.708547	8	0.337821	0.973678	1	Interaction, possibly novel - nu positive	0	0	0
MCM10:MCM4	1.07371	8	0.0391693	0.162995	0.369131	1.56436	8	0.00530022	0.0462782	0.104513	0.490655	8	0.503461	0.981599	1	Interaction, possibly novel - nu positive	0	0	0
MCM10:MCM5	0.073179	8	0.884658	0.697685	1	0.499489	8	0.329049	0.436499	0.828012	0.42631	8	0.560134	0.981599	1	No interaction	0	0	0
MCM10:MCM6	1.47146	4	0.00637979	0.0577237	0.134395	1.24114	4	0.0201055	0.0979496	0.224901	-0.230319	4	0.751053	0.981599	1	No interaction	0	0	0
MCM10:MCM7	0.675211	8	0.190325	0.374708	0.723322	-0.632861	8	0.21738	0.357287	0.712018	-1.30807	8	0.0867162	0.809557	1	No interaction	0	0	0
MCM10:MCM9	0.277847	8	0.588712	0.606963	0.974433	0.39493	8	0.439502	0.498349	0.898926	0.117083	8	0.871279	0.981599	1	No interaction	0	0	0
MCM10:MCTS1	-0.713283	8	0.166646	0.351202	0.689474	-0.614357	8	0.230939	0.36813	0.728825	0.0989253	8	0.891047	0.981599	1	No interaction	0	0	0
MCM10:MECOM	-0.445773	8	0.38669	0.515393	0.885932	-0.558127	8	0.275933	0.401528	0.778506	-0.112354	8	0.876414	0.981599	1	No interaction	0	0	0
MCM10:MED15	0.631938	8	0.22017	0.401474	0.759732	0.540113	8	0.291569	0.412006	0.793979	-0.0918247	8	0.898812	0.981599	1	No interaction	0	0	0
MCM10:MED18	0.618634	8	0.230002	0.409803	0.770505	1.01055	8	0.0527894	0.168582	0.38253	0.39192	8	0.591721	0.981599	1	No interaction	0	0	4
MCM10:MED19	1.04244	8	0.0449248	0.175939	0.395165	1.12936	8	0.0322041	0.127699	0.292382	0.0869233	8	0.904178	0.981599	1	No interaction	0	0	0
MCM10:MED23	-0.308008	8	0.549182	0.591486	0.958489	0.457126	8	0.371407	0.461595	0.860745	0.765134	8	0.301769	0.965351	1	No interaction	8	0	0
MCM10:MEMO1	0.114599	8	0.82165	0.682101	1	-0.254943	8	0.616636	0.574668	0.959412	-0.369541	8	0.612749	0.981599	1	No interaction	0	0	0
MCM10:MINOS1	0.951047	8	0.0663725	0.217876	0.475552	0.418098	8	0.413324	0.485512	0.886157	-0.532949	8	0.468058	0.981599	1	No interaction	0	0	0
MCM10:MKRN1	-0.867874	8	0.0931601	0.26179	0.550106	-1.94694	8	0.00125677	0.0207277	0.045433	-1.07907	8	0.151572	0.901115	1	Interaction, possibly novel - nu negative	0	0	0
MCM10:MLH1	-0.304685	8	0.553472	0.593058	0.960298	-0.435475	8	0.394323	0.474738	0.875503	-0.13079	8	0.856426	0.981599	1	No interaction	0	0	0
MCM10:MMS19	1.38899	8	0.00930378	0.0717927	0.167892	1.10723	8	0.0353414	0.134673	0.307799	-0.281755	8	0.698557	0.981599	1	No interaction	0	0	0
MCM10:MND1	0.507458	8	0.32457	0.478827	0.851282	0.282218	8	0.579767	0.55998	0.950146	-0.22524	8	0.75632	0.981599	1	No interaction	0	0	0
MCM10:MOSPD2	-0.0606736	8	0.904002	0.702091	1	-0.853604	8	0.0986219	0.2378	0.511274	-0.792931	8	0.285112	0.962189	1	No interaction	0	0	0
MCM10:MRE11A	-0.453479	8	0.378561	0.510909	0.88185	1.37631	8	0.0114036	0.071044	0.161821	1.82979	8	0.0221727	0.564002	0.79392	No interaction	0	0	0
MCM10:MSH2	-0.225099	8	0.660829	0.63369	0.99502	-0.6273	8	0.221388	0.360465	0.717086	-0.402201	8	0.582193	0.981599	1	No interaction	0	0	0
MCM10:MSH6	0.687766	8	0.182258	0.366616	0.712346	1.43583	8	0.00891728	0.0619003	0.140294	0.748064	8	0.312343	0.967546	1	No interaction	0	0	0
MCM10:MTA1	0.320328	8	0.533417	0.584916	0.951796	-0.45419	8	0.374461	0.463383	0.862838	-0.774519	8	0.296071	0.964221	1	No interaction	0	0	0
MCM10:MTA2	1.13218	8	0.0301843	0.140873	0.322825	0.0392232	8	0.937067	0.669259	0.992272	-1.09295	8	0.146695	0.895428	1	No interaction	0	0	0
MCM10:MTBP	1.352	8	0.0110252	0.078965	0.185424	1.17834	8	0.0262022	0.113682	0.260847	-0.173661	8	0.810495	0.981599	1	No interaction	0	0	0
MCM10:MTF2	0.183851	8	0.719485	0.65308	1	1.11495	8	0.0342171	0.132188	0.302348	0.931095	8	0.212353	0.934763	1	No interaction	0	0	0
MCM10:MTHFD1	-0.2087	4	0.683924	0.6412	0.998856	-0.321757	8	0.528247	0.53962	0.933621	-0.278558	4	0.701772	0.981599	1	No interaction	0	0	4
MCM10:MTHFD1L	0.194918	8	0.703563	0.647813	1	-0.745839	8	0.147247	0.293431	0.606593	-0.940757	8	0.20787	0.933984	1	No interaction	0	0	0
MCM10:MTHFD2	-0.228068	8	0.656677	0.632039	0.994194	0.23937	8	0.638144	0.582531	0.963793	0.467438	8	0.523517	0.981599	1	No interaction	0	0	0
MCM10:MTMR9	-0.352294	8	0.493569	0.568458	0.934694	0.125885	8	0.803078	0.634707	0.992265	0.478179	8	0.514182	0.981599	1	No interaction	0	0	0
MCM10:MTOR	0.939687	8	0.0695837	0.223644	0.4858	0.575566	8	0.261366	0.391043	0.763342	-0.364121	8	0.617893	0.981599	1	No interaction	0	0	0
MCM10:MUS81	-0.154412	8	0.762405	0.665935	1	0.0165004	8	0.973421	0.678013	0.994774	0.170912	8	0.813411	0.981599	1	No interaction	0	0	0
MCM10:MVD	-0.064254	8	0.898451	0.700805	1	0.338549	8	0.507094	0.529848	0.926045	0.402803	8	0.581635	0.981599	1	No interaction	0	0	0
MCM10:MYBL2	0.429582	8	0.404127	0.525218	0.894426	0.228855	8	0.652838	0.587441	0.966507	-0.200727	8	0.78191	0.981599	1	No interaction	0	0	0
MCM10:MYC	0.686853	8	0.182834	0.367108	0.713147	0.651202	8	0.204534	0.346544	0.695159	-0.0356509	8	0.960581	0.981599	1	No interaction	0	0	0
MCM10:MYEOV2	0.290292	8	0.572241	0.600688	0.968035	0.703485	8	0.171059	0.316517	0.646242	0.413193	8	0.572081	0.981599	1	No interaction	0	0	0
MCM10:NAA25	1.44307	8	0.00726079	0.0621826	0.145054	0.854463	8	0.0983005	0.237394	0.510562	-0.588611	8	0.423801	0.981599	1	No interaction	0	0	0
MCM10:NAA50	0.554429	8	0.281875	0.44965	0.819709	0.953903	8	0.0664528	0.192025	0.428937	0.399474	8	0.584718	0.981599	1	No interaction	0	0	0
MCM10:NAMPT	0.268934	8	0.60064	0.611901	0.978743	0.583705	4	0.254756	0.386301	0.756191	-0.0335903	4	0.962859	0.981599	1	No interaction	0	0	4
MCM10:NARS	0.837197	8	0.105104	0.278649	0.577199	1.53277	8	0.0060147	0.0497473	0.112225	0.695572	8	0.346489	0.973685	1	Interaction, possibly novel - nu positive	0	0	0
MCM10:NBN	0.177385	8	0.728834	0.65579	1	0.607405	8	0.236189	0.372052	0.735083	0.43002	8	0.556781	0.981599	1	No interaction	0	0	0
MCM10:NCAPG2	0.433639	8	0.399716	0.52284	0.892308	-1.07351	8	0.0406905	0.145493	0.332654	-1.50715	8	0.051977	0.717785	0.967413	No interaction	0	0	0
MCM10:NCBP1	0.174595	8	0.732888	0.657014	1	-0.197546	8	0.697357	0.602084	0.975064	-0.372141	8	0.610283	0.981599	1	No interaction	0	0	0
MCM10:NCBP2	0.653115	8	0.205164	0.388342	0.74219	0.130713	8	0.795801	0.632613	0.99208	-0.522402	8	0.476745	0.981599	1	No interaction	0	0	0
MCM10:NDNL2	0.42092	4	0.413648	0.529954	0.898935	0.592525	8	0.24772	0.380883	0.748374	0.204464	4	0.777993	0.981599	1	No interaction	0	0	0
MCM10:NDUFA8	-1.23542	8	0.0188648	0.107694	0.250848	0.0486496	8	0.922129	0.665606	0.992272	1.28407	8	0.092101	0.818751	1	No interaction	0	0	0
MCM10:NDUFA9	-0.425615	4	0.408469	0.527337	0.896492	2.34405	4	0.000355554	0.0105184	0.0216219	2.76967	4	0.00219428	0.242308	0.383295	Interaction, possibly novel - nu positive	0	0	0
MCM10:NDUFB2	1.37171	8	0.0100718	0.0750288	0.175892	0.257802	8	0.612721	0.573091	0.958541	-1.11391	8	0.139593	0.889409	1	No interaction	0	0	0
MCM10:NEDD4	1.07295	8	0.0392988	0.16328	0.369744	1.26739	8	0.0179973	0.0919052	0.211135	0.194435	8	0.788523	0.981599	1	No interaction	0	0	0
MCM10:NF1	0.406813	8	0.429422	0.537508	0.906249	1.03789	8	0.0471803	0.157983	0.360498	0.631073	8	0.391863	0.978877	1	No interaction	0	0	0
MCM10:NHEJ1	0.597419	8	0.246315	0.422935	0.787302	0.284762	8	0.576382	0.558688	0.949178	-0.312657	8	0.667771	0.981599	1	No interaction	0	0	0
MCM10:NHP2	0.815488	8	0.114302	0.290716	0.596484	-0.169522	8	0.738122	0.61529	0.983823	-0.98501	8	0.188257	0.926017	1	No interaction	0	0	0
MCM10:NIPBL	0.392446	8	0.445844	0.545617	0.913694	-0.569526	8	0.266348	0.394784	0.768616	-0.961972	8	0.198275	0.930519	1	No interaction	0	0	0
MCM10:NMNAT1	0.947314	8	0.0674102	0.219793	0.478909	1.41608	4	0.00967415	0.064678	0.147044	1.42951	4	0.0636011	0.757497	0.991118	No interaction	0	0	0
MCM10:NOL10	1.66521	8	0.00270463	0.0354369	0.0808807	1.64662	8	0.00383401	0.0384964	0.0869321	-0.0185834	8	0.979447	0.981599	1	Interaction, unmodified - buffering	0	0	0
MCM10:NOL6
MCM10:NOL7	0.559084	8	0.277861	0.44669	0.81633	1.17932	8	0.0260945	0.113362	0.260252	0.620231	8	0.399865	0.980568	1	No interaction	0	0	0
MCM10:non-targeting	-0.0612303	220	0.903137	0.701875	1	-0.152406	220	0.763401	0.623141	0.988625	-0.0911761	220	0.89952	0.981599	1	Control - no category
MCM10:NOP10	1.59875	4	0.00361118	0.0416927	0.0960486	0.0352901	8	0.943329	0.670697	0.992272	-0.827643	4	0.26528	0.95594	1	Interaction, possibly masked - gamma positive	0	0	0
MCM10:NOP14	0.783135	8	0.129204	0.309254	0.625572	0.214073	8	0.673726	0.594276	0.970363	-0.569062	8	0.439042	0.981599	1	No interaction	0	0	0
MCM10:NOTCH1	0.915072	8	0.0770107	0.236531	0.507999	0.718521	8	0.162285	0.308127	0.63213	-0.196551	8	0.78629	0.981599	1	No interaction	0	0	0
MCM10:NR1D1	0.892777	8	0.0843221	0.248343	0.527994	-0.038646	8	0.937986	0.669455	0.992272	-0.931423	8	0.212199	0.934698	1	No interaction	0	0	0
MCM10:NUBP1	1.12583	8	0.0310601	0.143074	0.327699	1.4284	8	0.00919415	0.0628757	0.142785	0.302573	8	0.677744	0.981599	1	No interaction	0	0	0
MCM10:NUDC	0.253029	8	0.6222	0.619899	0.985668	0.373109	8	0.465014	0.510572	0.909868	0.12008	8	0.868022	0.981599	1	No interaction	0	0	0
MCM10:NUP54	2.06099	4	0.000561415	0.0146236	0.0318954	0.35678	4	0.484646	0.519988	0.91763	-1.70421	4	0.0309315	0.6234	0.8561	Interaction, possibly masked - gamma positive	0	0	0
MCM10:NUP62	1.87174	4	0.0011484	0.0219467	0.0491795	2.46738	4	0.000254719	0.00886452	0.0176838	0.595638	4	0.418402	0.981599	1	Interaction, unmodified - buffering	0	4	4
MCM10:OBFC1	0.378254	8	0.462403	0.553581	0.921069	-0.255838	8	0.615405	0.57423	0.959141	-0.634092	8	0.38965	0.978802	1	No interaction	0	0	0
MCM10:OPA1	0.558983	8	0.277946	0.446733	0.816403	0.844818	8	0.101998	0.242148	0.518668	0.285835	8	0.694452	0.981599	1	No interaction	0	0	0
MCM10:ORC1	1.34062	8	0.0116204	0.0813868	0.191162	0.965108	8	0.0635169	0.186975	0.419752	-0.37551	8	0.607104	0.981599	1	No interaction	0	0	0
MCM10:ORC4	-0.880437	8	0.0886085	0.254851	0.538974	-0.0225006	8	0.96378	0.675485	0.99462	0.857936	8	0.248838	0.951389	1	No interaction	0	0	0
MCM10:ORC5	0.0562646	4	0.910869	0.703602	1	-0.461011	8	0.367385	0.459181	0.857931	-0.262742	4	0.71778	0.981599	1	No interaction	0	0	0
MCM10:OSGEP	0.162172	8	0.751012	0.662459	1	0.494444	8	0.333921	0.439594	0.832109	0.332272	8	0.648553	0.981599	1	No interaction	0	0	0
MCM10:PABPC1	0.114689	8	0.821516	0.682049	1	-0.0906354	8	0.856709	0.649577	0.992272	-0.205324	8	0.777091	0.981599	1	No interaction	0	0	0
MCM10:PALB2	0.578904	8	0.261227	0.434436	0.801575	1.52269	4	0.0062634	0.0508393	0.114813	1.58316	4	0.0425848	0.676275	0.929746	No interaction	4	0	0
MCM10:PARG	0.00528012	8	0.991551	0.721461	1	1.13465	8	0.0314964	0.126156	0.288813	1.12937	8	0.13454	0.883848	1	No interaction	0	0	0
MCM10:PARP1	1.65422	8	0.00283613	0.0363494	0.0831964	2.40509	8	0.000301226	0.00967173	0.0195716	0.750864	8	0.310589	0.96688	1	Interaction, unmodified - buffering	8	0	0
MCM10:PARP2	0.116562	8	0.818699	0.681298	1	-0.0558595	8	0.910758	0.662747	0.992272	-0.172422	8	0.811811	0.981599	1	No interaction	0	0	0
MCM10:PARS2	0.951147	4	0.0663445	0.217839	0.475461	0.659635	8	0.198821	0.341695	0.687338	-0.0133686	4	0.985217	0.981599	1	No interaction	0	0	0
MCM10:PAXIP1	0.231288	8	0.652182	0.630602	0.993252	0.0242547	8	0.960968	0.674782	0.993855	-0.207033	8	0.775297	0.981599	1	No interaction	0	0	0
MCM10:PCBP1	0.291525	8	0.57062	0.600091	0.967382	0.574028	8	0.262625	0.391938	0.764684	0.282504	8	0.697804	0.981599	1	No interaction	0	0	0
MCM10:PCNA	0.0890687	8	0.860306	0.69175	1	0.455376	8	0.373225	0.462761	0.861995	0.366307	8	0.615821	0.981599	1	No interaction	0	0	0
MCM10:PDCD2	0.968712	8	0.0616297	0.209537	0.459644	1.64168	8	0.00390797	0.0389233	0.0878909	0.672967	8	0.361955	0.976153	1	Interaction, possibly novel - nu positive	0	0	0
MCM10:PDS5B	0.487774	8	0.343644	0.49049	0.863016	-0.39466	8	0.439813	0.49849	0.899067	-0.882435	8	0.236117	0.947259	1	No interaction	0	0	0
MCM10:PGD	1.44947	8	0.00705343	0.0612098	0.142593	0.962763	8	0.0641206	0.188061	0.421673	-0.486705	8	0.506845	0.981599	1	No interaction	0	0	0
MCM10:PGK1	0.813978	8	0.114962	0.29175	0.597826	0.717941	8	0.162617	0.308506	0.632674	-0.0960374	8	0.894201	0.981599	1	No interaction	0	0	0
MCM10:PHC1	0.0658207	8	0.896024	0.700172	1	0.498525	8	0.329977	0.437093	0.828799	0.432704	8	0.554357	0.981599	1	No interaction	0	0	0
MCM10:PHC2	-1.23626	8	0.0187927	0.107564	0.250324	-0.225944	8	0.65693	0.588722	0.96725	1.01032	8	0.177736	0.92037	1	No interaction	0	0	0
MCM10:PIK3CA	-0.473036	8	0.358388	0.499335	0.871293	-0.385359	8	0.450586	0.503884	0.903822	0.0876771	8	0.903352	0.981599	1	No interaction	0	0	0
MCM10:PKMYT1	1.17598	8	0.0247544	0.125765	0.290565	1.19638	8	0.0242833	0.10897	0.25005	0.0204004	8	0.977437	0.981599	1	No interaction	0	0	0
MCM10:PLK1	0.205287	4	0.688772	0.6429	0.999494	1.6373	4	0.003975	0.0393097	0.0887523	1.43202	4	0.063191	0.757383	0.990503	Interaction, possibly novel - nu positive	0	4	4
MCM10:PNKP	1.11278	8	0.0329291	0.147798	0.337819	0.912103	8	0.0785195	0.210336	0.463093	-0.200675	8	0.781964	0.981599	1	No interaction	0	0	0
MCM10:PNRC2	0.311453	8	0.544754	0.589693	0.956614	0.0551064	8	0.911943	0.663046	0.992272	-0.256346	8	0.724298	0.981599	1	No interaction	0	0	0
MCM10:POLA1	0.447504	8	0.384855	0.514389	0.885018	1.42329	8	0.00938985	0.0636491	0.14453	0.975789	8	0.192215	0.929067	1	No interaction	0	0	0
MCM10:POLA2	-0.11679	8	0.818356	0.681235	1	-0.171332	8	0.735458	0.614292	0.98326	-0.0545415	8	0.939742	0.981599	1	No interaction	0	0	0
MCM10:POLB	0.322788	8	0.530293	0.583734	0.950465	1.66046	8	0.00363271	0.0373548	0.0842755	1.33767	8	0.0804648	0.798025	1	Interaction, possibly novel - nu positive	0	0	4
MCM10:POLD2	1.09302	8	0.0359625	0.155409	0.353486	0.656246	8	0.201097	0.343652	0.690478	-0.436773	8	0.550698	0.981599	1	No interaction	0	0	0
MCM10:POLD4	0.032266	8	0.948582	0.711858	1	1.18516	8	0.0254599	0.111827	0.256719	1.1529	8	0.12716	0.875247	1	No interaction	0	0	0
MCM10:POLE3	0.44127	8	0.391499	0.518195	0.888308	1.28073	8	0.0170129	0.0889551	0.204409	0.839458	8	0.25877	0.954026	1	No interaction	0	0	0
MCM10:POLG	0.768459	8	0.136459	0.31806	0.638942	2.09819	8	0.000750819	0.0157005	0.0336056	1.32973	8	0.0821014	0.800641	1	Interaction, possibly novel - nu positive	0	0	0
MCM10:POLG2	1.04224	8	0.0449637	0.176008	0.395333	0.117339	8	0.815979	0.638384	0.992272	-0.924905	8	0.215261	0.935867	1	No interaction	0	0	0
MCM10:POLQ	-0.26145	8	0.610735	0.615776	0.982137	-0.667285	8	0.193749	0.337216	0.680217	-0.405835	8	0.578837	0.981599	1	No interaction	0	0	0
MCM10:POLR1B	0.624202	8	0.22585	0.406265	0.766019	0.587244	8	0.251919	0.384138	0.753066	-0.0369576	8	0.959137	0.981599	1	No interaction	0	0	0
MCM10:POLR2B	0.95762	8	0.0645718	0.214705	0.469624	0.738143	8	0.151362	0.297723	0.613755	-0.219477	8	0.762306	0.981599	1	No interaction	0	0	0
MCM10:POLR3A	0.165855	8	0.745627	0.661052	1	1.13304	8	0.0317097	0.126671	0.289892	0.967183	8	0.195974	0.930331	1	No interaction	0	0	0
MCM10:POLR3B	0.907994	8	0.0792711	0.240224	0.514365	1.28055	8	0.017026	0.0890036	0.2045	0.372551	8	0.609897	0.981599	1	No interaction	0	0	0
MCM10:POLR3K	0.899136	8	0.08218	0.24477	0.52231	0.725766	8	0.158184	0.304265	0.625337	-0.17337	8	0.810802	0.981599	1	No interaction	0	0	0
MCM10:POP5	0.370474	8	0.471626	0.55827	0.925132	0.336884	8	0.509172	0.530711	0.926805	-0.0335892	8	0.96286	0.981599	1	No interaction	0	4	0
MCM10:PPAN	-0.510827	8	0.321371	0.476782	0.849183	1.15747	8	0.0286077	0.119465	0.273852	1.6683	8	0.0340179	0.637206	0.877555	No interaction	0	0	0
MCM10:PPARG	1.34696	8	0.0112861	0.0800268	0.187959	-0.516582	8	0.312913	0.426192	0.813891	-1.86354	8	0.0202805	0.551054	0.780314	No interaction	0	0	0
MCM10:PPCDC	0.354382	4	0.491025	0.567217	0.933592	0.368183	8	0.470883	0.513476	0.912238	-0.0326736	4	0.963871	0.981599	1	No interaction	0	0	0
MCM10:PPCS	0.107844	8	0.831825	0.684832	1	-0.168581	8	0.739503	0.615721	0.984113	-0.276425	8	0.703922	0.981599	1	No interaction	0	0	0
MCM10:PPP1R8	0.863757	8	0.0946899	0.263906	0.553736	0.468844	8	0.35936	0.454496	0.852125	-0.394913	8	0.588942	0.981599	1	No interaction	0	0	0
MCM10:PPP2CA	-0.575911	7	0.263697	0.436071	0.803843	0.369201	7	0.469664	0.512852	0.91175	0.945112	7	0.205871	0.933203	1	No interaction	0	0	0
MCM10:PPP2R1A	-0.401117	8	0.43589	0.540759	0.9092	-2.92991	8	8.93548e-05	0.00540482	0.00946221	-2.5288	8	0.00379566	0.295689	0.470799	Interaction, possibly novel - nu negative	0	0	0
MCM10:PPP2R2A	-1.38142	8	0.00963315	0.0731273	0.171359	-0.482775	8	0.345366	0.4461	0.841408	0.898642	8	0.227978	0.942143	1	No interaction	0	0	0
MCM10:PPP2R4	0.000190083	8	0.999695	0.723128	1	0.6011	8	0.241027	0.375776	0.740735	0.60091	8	0.41439	0.981599	1	No interaction	0	0	0
MCM10:PPP2R5A	0.48543	8	0.345961	0.491968	0.864357	0.260199	8	0.609451	0.571822	0.957794	-0.225231	8	0.756329	0.981599	1	No interaction	0	0	0
MCM10:PPP4C	0.185328	8	0.71735	0.652409	1	0.694003	8	0.176789	0.322164	0.655157	0.508674	8	0.488194	0.981599	1	No interaction	0	0	0
MCM10:PREB	0.646283	8	0.209918	0.392538	0.747903	-0.118444	8	0.814305	0.637859	0.992272	-0.764727	8	0.302018	0.965351	1	No interaction	0	0	0
MCM10:PRELID1	-1.25378	8	0.017339	0.102798	0.239515	-0.258367	8	0.611949	0.572829	0.958366	0.995411	8	0.183876	0.923887	1	No interaction	0	0	0
MCM10:PREX2	-0.446041	8	0.386406	0.515239	0.885791	0.550069	8	0.282859	0.406241	0.785455	0.99611	8	0.183584	0.92376	1	No interaction	0	0	0
MCM10:PRIM1	-0.142251	4	0.78037	0.671226	1	1.19858	4	0.0240584	0.108401	0.248757	1.34084	4	0.0798197	0.796258	1	No interaction	0	0	4
MCM10:PRIM2	0.785393	4	0.128116	0.308155	0.623526	0.0849986	4	0.865381	0.651671	0.992272	-0.700394	4	0.343253	0.973685	1	No interaction	0	0	0
MCM10:PRKDC	0.239564	8	0.640698	0.626757	0.990621	1.06996	8	0.0412981	0.146603	0.335368	0.830397	8	0.26375	0.955273	1	No interaction	0	0	0
MCM10:PRMT1	-0.431289	8	0.40227	0.524187	0.893537	0.819941	8	0.112096	0.254643	0.539937	1.25123	8	0.0999663	0.833895	1	No interaction	0	0	0
MCM10:PRMT5	-0.36538	8	0.477717	0.561065	0.9278	-0.0733502	8	0.883425	0.655971	0.992272	0.29203	8	0.688249	0.981599	1	No interaction	0	0	0
MCM10:PRPF39	0.80497	8	0.118982	0.297008	0.605881	0.630501	8	0.219076	0.358676	0.714173	-0.174469	8	0.809638	0.981599	1	No interaction	0	0	0
MCM10:PRPF40A	1.91226	8	0.00097849	0.0200136	0.044816	0.610526	8	0.233825	0.37032	0.732282	-1.30173	8	0.0881114	0.812976	1	Interaction, possibly masked - gamma positive	0	0	0
MCM10:PRPS1	0.0233196	8	0.962777	0.71484	1	-0.381788	8	0.454761	0.505765	0.905606	-0.405107	8	0.57951	0.981599	1	No interaction	0	0	0
MCM10:PSMA2	1.23651	8	0.0187715	0.107523	0.250169	-0.0257584	8	0.958557	0.674257	0.992952	-1.26227	8	0.0972561	0.829156	1	No interaction	0	0	0
MCM10:PSMA4	-0.0913016	8	0.856904	0.691004	1	0.479313	8	0.348807	0.44809	0.844112	0.570615	8	0.437819	0.981599	1	No interaction	0	0	0
MCM10:PSMA5	0.233523	8	0.649071	0.629487	0.992572	0.800528	8	0.120545	0.264527	0.556914	0.567005	8	0.440662	0.981599	1	No interaction	0	0	0
MCM10:PSMA7	1.05596	8	0.0423465	0.170457	0.383803	0.978137	8	0.060254	0.181529	0.40907	-0.0778191	8	0.914151	0.981599	1	No interaction	0	0	0
MCM10:PSMA8	-0.343559	8	0.5043	0.573101	0.93933	-0.398036	8	0.435934	0.496758	0.897294	-0.0544771	8	0.939812	0.981599	1	No interaction	0	0	0
MCM10:PSMB5	0.434265	6	0.399039	0.522473	0.891981	0.420388	6	0.410784	0.484169	0.884808	-0.0138765	6	0.984656	0.981599	1	No interaction	0	0	0
MCM10:PSMB8	0.287831	8	0.575483	0.602056	0.96933	0.262987	8	0.605659	0.570238	0.956905	-0.0248433	8	0.972522	0.981599	1	No interaction	0	0	0
MCM10:PSMC1	1.11398	7	0.0327517	0.147369	0.336875	1.32082	7	0.0143758	0.0808236	0.185339	0.206837	7	0.775502	0.981599	1	No interaction	0	3	3
MCM10:PSMC3IP	1.44743	8	0.0071186	0.0615191	0.14337	1.20541	8	0.0233761	0.106632	0.244796	-0.242021	8	0.73898	0.981599	1	No interaction	0	0	0
MCM10:PSMD10	1.44129	8	0.0073199	0.062443	0.14575	0.853227	8	0.098766	0.237998	0.511593	-0.588061	8	0.424224	0.981599	1	No interaction	0	0	0
MCM10:PSMD12	0.586557	8	0.254986	0.429715	0.795724	0.730664	8	0.155457	0.301627	0.62075	0.144107	8	0.842083	0.981599	1	No interaction	0	4	4
MCM10:PSMD13	0.296879	4	0.563613	0.59698	0.964522	-0.468796	8	0.359409	0.454534	0.852161	-0.917919	4	0.218587	0.937446	1	No interaction	0	0	0
MCM10:PSME2	0.729566	8	0.157241	0.341135	0.674613	1.19973	8	0.0239421	0.108063	0.248086	0.470163	8	0.521138	0.981599	1	No interaction	0	0	0
MCM10:PSMG3	0.894706	8	0.0836672	0.247352	0.526271	0.707194	8	0.16886	0.314532	0.642757	-0.187513	8	0.79582	0.981599	1	No interaction	0	0	0
MCM10:PSPH	0.352371	8	0.493475	0.568425	0.934654	0.586999	8	0.252116	0.384272	0.753284	0.234629	8	0.746596	0.981599	1	No interaction	0	0	0
MCM10:PTCD1	0.800733	8	0.120908	0.299418	0.609675	0.948371	8	0.0679444	0.194357	0.433458	0.147638	8	0.838285	0.981599	1	No interaction	0	0	0
MCM10:PTEN	-0.908553	8	0.0790907	0.239921	0.513863	-0.483816	8	0.344338	0.44555	0.840592	0.424737	8	0.561554	0.981599	1	No interaction	0	0	0
MCM10:PTPLB	0.113913	8	0.82268	0.682439	1	-1.1813	8	0.0258781	0.112872	0.259051	-1.29521	8	0.0895637	0.815155	1	No interaction	0	0	0
MCM10:PTPN1	0.808857	8	0.117233	0.294657	0.602401	0.63198	8	0.218011	0.357878	0.712821	-0.176877	8	0.807083	0.981599	1	No interaction	0	0	0
MCM10:PTPN11	-0.0274697	8	0.956185	0.713441	1	-0.0341428	8	0.94516	0.671106	0.992272	-0.00667307	8	0.992622	0.981625	1	No interaction	0	0	0
MCM10:PUM1	-0.623445	8	0.22641	0.406769	0.76663	-0.4177	8	0.413763	0.485709	0.886388	0.205745	8	0.776648	0.981599	1	No interaction	0	0	0
MCM10:RABGGTB	0.412188	8	0.423371	0.534659	0.903464	0.262025	8	0.606966	0.570745	0.957214	-0.150163	8	0.835578	0.981599	1	No interaction	0	0	0
MCM10:RAC1	-1.30436	8	0.013732	0.0896718	0.210311	0.344387	8	0.499847	0.526531	0.923371	1.64874	8	0.0358227	0.64598	0.88965	No interaction	0	0	0
MCM10:RAD1	0.689671	8	0.181058	0.365432	0.710666	0.676822	8	0.18756	0.331961	0.671298	-0.0128483	8	0.985791	0.981599	1	No interaction	0	0	0
MCM10:RAD17	0.88662	8	0.0864383	0.251551	0.533478	1.31207	8	0.014913	0.0823839	0.189354	0.425455	8	0.560906	0.981599	1	No interaction	4	0	0
MCM10:RAD18	0.621056	8	0.228189	0.408321	0.768557	1.00163	8	0.054754	0.172027	0.389814	0.380573	8	0.602342	0.981599	1	No interaction	0	0	0
MCM10:RAD50	0.567879	8	0.270393	0.441013	0.809856	-0.14346	8	0.776712	0.626781	0.990502	-0.711339	8	0.335974	0.973008	1	No interaction	0	0	0
MCM10:RAD51	1.42584	8	0.00785562	0.0650679	0.151957	1.18718	8	0.0252435	0.111237	0.255504	-0.238664	8	0.742434	0.981599	1	No interaction	0	0	0
MCM10:RAD51B	-0.251301	8	0.624562	0.620826	0.986351	0.85943	8	0.0964408	0.235091	0.506412	1.11073	8	0.140647	0.890234	1	No interaction	0	0	0
MCM10:RAD51C	0.974138	8	0.0602385	0.206917	0.454794	1.70966	8	0.00300663	0.0335732	0.075537	0.735526	8	0.320268	0.970305	1	Interaction, possibly novel - nu positive	0	0	0
MCM10:RAD51D	0.823545	8	0.110818	0.286494	0.589314	0.798316	8	0.121545	0.265701	0.558879	-0.0252294	8	0.972095	0.981599	1	No interaction	0	0	0
MCM10:RAD52	0.368476	8	0.474014	0.559393	0.926179	0.751824	8	0.144114	0.290011	0.601052	0.383347	8	0.599736	0.981599	1	No interaction	0	0	0
MCM10:RAD54L	0.477692	8	0.353686	0.496645	0.868716	0.698029	8	0.174337	0.319749	0.651371	0.220337	8	0.761413	0.981599	1	No interaction	8	0	0
MCM10:RAD9A	1.58026	8	0.00391806	0.0437602	0.100809	2.09687	8	0.000754112	0.0157309	0.0336917	0.516604	8	0.481561	0.981599	1	Interaction, unmodified - buffering	4	0	0
MCM10:RAE1	1.31845	8	0.0128676	0.0862464	0.202688	1.07187	8	0.0409681	0.146019	0.333897	-0.246579	8	0.734295	0.981599	1	No interaction	0	0	0
MCM10:RANBP3	-0.265069	8	0.605842	0.61389	0.980523	-0.464198	8	0.364109	0.457251	0.855591	-0.199129	8	0.783581	0.981599	1	No interaction	0	0	0
MCM10:RB1	0.690467	8	0.180558	0.365015	0.709963	0.618927	8	0.227533	0.365227	0.724691	-0.0715402	8	0.921041	0.981599	1	No interaction	0	0	0
MCM10:RBBP4	-0.172549	8	0.735865	0.657918	1	1.28005	8	0.0170614	0.089128	0.204745	1.4526	8	0.0599121	0.746252	0.985228	No interaction	0	0	0
MCM10:RBBP5	1.21987	8	0.0202591	0.112266	0.260782	0.820619	8	0.111811	0.254283	0.539351	-0.399253	8	0.584922	0.981599	1	No interaction	0	0	0
MCM10:RBBP8	-0.632863	8	0.219498	0.400922	0.758976	0.869868	4	0.0926304	0.230167	0.497738	2.13187	4	0.0100733	0.433094	0.674186	No interaction	0	0	0
MCM10:RBM25	0.887601	8	0.0860985	0.251022	0.532606	-0.0649421	8	0.896524	0.659146	0.992272	-0.952543	8	0.202494	0.93197	1	No interaction	0	0	0
MCM10:RBM42	0.463543	6	0.368085	0.504963	0.876455	1.36852	6	0.0117801	0.0722931	0.164927	0.904978	6	0.224856	0.939946	1	No interaction	0	0	0
MCM10:RBM8A	0.392898	8	0.445321	0.545332	0.913459	1.73501	8	0.00273001	0.0319391	0.0714193	1.34211	8	0.0795603	0.795975	1	Interaction, possibly novel - nu positive	0	4	4
MCM10:RCC1	0.646171	4	0.209996	0.392611	0.747996	2.18812	4	0.000563655	0.0134733	0.0284086	1.54194	4	0.0474553	0.699283	0.952062	Interaction, possibly novel - nu positive	0	4	0
MCM10:RCOR1	0.116079	8	0.819423	0.681429	1	0.0776913	8	0.87668	0.654251	0.992272	-0.0383878	8	0.957563	0.981599	1	No interaction	0	0	0
MCM10:REXO2	1.27371	4	0.0158185	0.0975602	0.227665	-0.0966427	8	0.847492	0.647177	0.992272	-0.823961	4	0.267333	0.956712	1	No interaction	0	0	0
MCM10:RFC1	-0.139489	8	0.784466	0.672429	1	-0.0401917	8	0.935525	0.668805	0.992272	0.0992975	8	0.890641	0.981599	1	No interaction	0	0	0
MCM10:RFC2	0.293854	8	0.567568	0.598696	0.966143	-0.299132	8	0.557442	0.551404	0.943423	-0.592986	8	0.420434	0.981599	1	No interaction	0	0	0
MCM10:RFC3	0.775209	4	0.133079	0.313983	0.632773	0.521088	4	0.308751	0.423471	0.810118	-0.254121	4	0.726569	0.981599	1	No interaction	0	0	0
MCM10:RFC4	0.688802	8	0.181605	0.366006	0.711433	1.10467	8	0.035723	0.135478	0.30963	0.415868	8	0.569632	0.981599	1	No interaction	0	0	0
MCM10:RFC5	1.27094	8	0.0160207	0.0983279	0.229276	1.58027	8	0.00497618	0.0447148	0.100856	0.309324	8	0.671059	0.981599	1	Interaction, possibly novel - nu positive	0	0	0
MCM10:RHOXF2	-0.41949	8	0.415229	0.530681	0.899677	-1.06195	8	0.0426969	0.149384	0.341533	-0.642459	8	0.383569	0.978361	1	No interaction	0	0	0
MCM10:RIF1	0.633534	8	0.219015	0.400443	0.758431	0.393315	8	0.441362	0.499185	0.899765	-0.240219	8	0.740832	0.981599	1	No interaction	0	0	0
MCM10:RIOK1	1.72369	4	0.00210914	0.0306906	0.0698214	0.785773	8	0.127325	0.272102	0.570069	0.0188131	4	0.979195	0.981599	1	Interaction, possibly masked - gamma positive	0	0	4
MCM10:RMI1	-0.35329	8	0.492352	0.567857	0.934167	-0.411328	8	0.420872	0.489144	0.890043	-0.0580387	8	0.935886	0.981599	1	No interaction	0	0	0
MCM10:RMI2	-0.630741	8	0.221045	0.402237	0.760713	0.293477	8	0.564862	0.554182	0.945743	0.924218	8	0.215588	0.935867	1	No interaction	0	0	0
MCM10:RNASEH2A	1.15842	8	0.02681	0.131478	0.303211	-0.235303	8	0.643803	0.584512	0.964854	-1.39372	8	0.0697445	0.774489	0.999785	No interaction	0	0	0
MCM10:RNASEH2B	-0.831282	8	0.10755	0.282214	0.582442	0.227525	8	0.654707	0.588005	0.966847	1.05881	8	0.158923	0.909035	1	No interaction	0	0	0
MCM10:RNASEH2C	1.46541	8	0.00655761	0.0587171	0.136591	1.18977	8	0.0249709	0.110656	0.253966	-0.275643	8	0.704711	0.981599	1	No interaction	0	0	0
MCM10:RNF168	-0.0903875	8	0.858295	0.691269	1	0.9064	8	0.080309	0.212965	0.467752	0.996787	8	0.1833	0.92376	1	No interaction	0	0	0
MCM10:RNF8	0.502463	8	0.329349	0.481922	0.854345	0.296803	8	0.56049	0.552327	0.944386	-0.20566	8	0.776738	0.981599	1	No interaction	0	0	0
MCM10:RNGTT	0.718255	8	0.163732	0.348234	0.684956	-0.120514	8	0.811176	0.636953	0.992272	-0.83877	8	0.259145	0.954026	1	No interaction	0	0	0
MCM10:RNPS1	-0.696384	8	0.176871	0.361396	0.704705	-1.07945	8	0.0396915	0.143566	0.328143	-0.383071	8	0.599997	0.981599	1	No interaction	0	0	0
MCM10:RPA1	1.42126	8	0.00802189	0.0657825	0.153848	0.796666	8	0.122292	0.266501	0.560342	-0.624592	8	0.396632	0.979915	1	No interaction	0	4	4
MCM10:RPA2	1.99171	8	0.000721626	0.0169041	0.0373377	1.43965	8	0.00877973	0.0613989	0.139046	-0.552055	8	0.452551	0.981599	1	Interaction, possibly masked - gamma positive	0	4	4
MCM10:RPA3	1.21144	8	0.0210569	0.114828	0.266305	1.04701	8	0.0454283	0.154611	0.353231	-0.16443	8	0.820308	0.981599	1	No interaction	0	0	0
MCM10:RPE	-0.326799	8	0.525226	0.581744	0.948304	-0.618391	8	0.22793	0.365581	0.725176	-0.291592	8	0.688687	0.981599	1	No interaction	0	0	0
MCM10:RPF2	0.699337	7	0.175052	0.35951	0.702066	1.6843	7	0.00331449	0.035401	0.0799285	0.984967	7	0.188275	0.926017	1	Interaction, possibly novel - nu positive	0	3	3
MCM10:RPP40	-0.0400525	8	0.936285	0.709266	1	-1.15603	8	0.0287815	0.119851	0.274771	-1.11598	8	0.138904	0.889304	1	No interaction	0	0	0
MCM10:RPTOR	-0.518961	8	0.313744	0.471582	0.844015	0.574397	8	0.262322	0.391748	0.764362	1.09336	8	0.146557	0.895255	1	No interaction	0	0	0
MCM10:RRAGD	0.0113144	8	0.981911	0.719293	1	-0.255408	8	0.615996	0.574494	0.959271	-0.266722	8	0.713734	0.981599	1	No interaction	0	0	0
MCM10:RRP12	0.284255	7	0.580203	0.603998	0.971185	0.272986	7	0.592137	0.564706	0.953523	-0.0112687	7	0.987541	0.981625	1	No interaction	0	0	3
MCM10:RSL1D1	0.323062	8	0.529948	0.583579	0.950318	0.953874	8	0.0664607	0.192041	0.428961	0.630812	8	0.392055	0.978885	1	No interaction	0	0	0
MCM10:RUVBL1	1.08241	8	0.0376953	0.159666	0.36205	0.631268	8	0.218522	0.358227	0.713471	-0.451137	8	0.537868	0.981599	1	No interaction	0	0	0
MCM10:SACM1L	0.431687	8	0.401838	0.523977	0.893329	0.42184	8	0.409182	0.483192	0.883945	-0.00984679	8	0.989113	0.981625	1	No interaction	0	0	0
MCM10:SARS	0.284254	4	0.580204	0.603998	0.971185	-0.142246	4	0.778529	0.62736	0.990713	-0.4265	4	0.559961	0.981599	1	No interaction	0	0	0
MCM10:SDAD1	0.6735	8	0.191443	0.375772	0.724801	0.467674	8	0.360551	0.455161	0.853003	-0.205826	8	0.776562	0.981599	1	No interaction	0	0	0
MCM10:SDHC	0.213288	8	0.677427	0.639113	0.997909	-0.185691	8	0.714492	0.607822	0.978714	-0.398979	8	0.585176	0.981599	1	No interaction	0	0	0
MCM10:SEH1L	0.77193	8	0.134712	0.31596	0.635767	0.631493	8	0.218361	0.358137	0.713267	-0.140437	8	0.846033	0.981599	1	No interaction	0	0	0
MCM10:SEPSECS	0.877904	8	0.0895098	0.256385	0.54122	0.153329	8	0.762031	0.622697	0.988402	-0.724575	8	0.327314	0.970857	1	No interaction	4	0	0
MCM10:SFPQ	0.639905	8	0.214436	0.396426	0.753196	0.345477	8	0.498499	0.526094	0.922869	-0.294428	8	0.685855	0.981599	1	No interaction	0	0	0
MCM10:SFR1	0.798763	8	0.121816	0.300465	0.61145	1.20339	8	0.0235754	0.107107	0.245959	0.404629	8	0.579952	0.981599	1	No interaction	0	0	0
MCM10:SFXN1	-0.530979	8	0.302677	0.463893	0.836082	0.152517	8	0.763239	0.62308	0.988599	0.683495	8	0.354697	0.975151	1	No interaction	0	0	0
MCM10:SHMT2	-2.04661	8	0.000590587	0.0150515	0.0329399	-1.48743	8	0.00722319	0.0550075	0.124425	0.559182	8	0.446854	0.981599	1	Interaction, possibly masked - gamma negative	0	0	0
MCM10:SIRT6	-0.0192413	8	0.96926	0.716377	1	0.382001	8	0.454513	0.505683	0.905501	0.401242	8	0.583081	0.981599	1	No interaction	0	0	0
MCM10:SLFN11	-1.09657	8	0.0353986	0.153972	0.350641	0.139655	8	0.782395	0.62851	0.991123	1.23622	8	0.103749	0.842829	1	No interaction	0	0	0
MCM10:SLX4	0.615569	8	0.23231	0.411829	0.77296	1.04593	8	0.0456318	0.155046	0.354085	0.430362	8	0.556472	0.981599	1	No interaction	0	0	0
MCM10:SMARCAL1	-0.237498	8	0.643555	0.627768	0.991306	-0.823859	8	0.110454	0.252756	0.536555	-0.586361	8	0.425537	0.981599	1	No interaction	0	0	0
MCM10:SMARCE1	1.63234	8	0.00311773	0.0382852	0.0880157	2.06982	8	0.000825543	0.0164697	0.0355236	0.437472	8	0.550071	0.981599	1	Interaction, unmodified - buffering	0	0	0
MCM10:SMC6	0.168967	8	0.741081	0.659628	1	0.730292	8	0.155664	0.30184	0.621101	0.561325	8	0.445156	0.981599	1	No interaction	0	0	0
MCM10:SMG1	-0.275048	8	0.592445	0.608471	0.975814	0.278405	8	0.584858	0.561832	0.951568	0.553454	8	0.451428	0.981599	1	No interaction	0	0	4
MCM10:SMG5	1.33875	8	0.0117198	0.0817977	0.192106	1.37084	8	0.0116668	0.0719422	0.163996	0.0320888	8	0.964518	0.981599	1	No interaction	0	0	0
MCM10:SMG6	0.890623	8	0.0850563	0.249456	0.529911	0.260172	8	0.609489	0.571835	0.957803	-0.630451	8	0.39232	0.978885	1	No interaction	0	0	0
MCM10:SMG7	0.503435	8	0.328414	0.48133	0.853753	1.25738	8	0.0187726	0.094146	0.216293	0.753948	8	0.308671	0.965963	1	No interaction	0	0	0
MCM10:SMG8	-0.735562	8	0.153883	0.337465	0.669112	0.288303	8	0.571687	0.556795	0.947804	1.02386	8	0.172305	0.917436	1	No interaction	0	0	0
MCM10:SMG9	-1.21384	8	0.0208264	0.114151	0.26472	-1.10934	8	0.0350301	0.134017	0.306298	0.104508	8	0.884951	0.981599	1	No interaction	0	0	0
MCM10:SNAI1	-0.246976	8	0.63049	0.622822	0.987999	-0.139607	8	0.782467	0.628537	0.99113	0.10737	8	0.881839	0.981599	1	No interaction	0	0	0
MCM10:SNAI2	0.627255	8	0.223594	0.404345	0.763544	0.620257	8	0.226546	0.364476	0.723484	-0.00699863	8	0.992261	0.981625	1	No interaction	0	0	0
MCM10:SNRPG	0.641007	8	0.213652	0.395768	0.752286	0.46669	8	0.361556	0.455799	0.853739	-0.174317	8	0.8098	0.981599	1	No interaction	0	0	0
MCM10:SOS1	-1.56627	8	0.00416704	0.0454333	0.104553	0.161907	8	0.749332	0.618557	0.986104	1.72818	8	0.0290263	0.609665	0.842652	Interaction, possibly masked - gamma negative	0	0	0
MCM10:SP1	-0.35754	8	0.487183	0.565309	0.931925	-1.01105	8	0.0526821	0.168363	0.382126	-0.653507	8	0.375649	0.977048	1	No interaction	0	0	0
MCM10:SP3	0.569532	8	0.269007	0.440092	0.808627	1.24702	8	0.0196116	0.0965803	0.221749	0.677492	8	0.358822	0.975556	1	No interaction	0	0	0
MCM10:SPIDR	-0.386539	8	0.452696	0.548983	0.916759	-1.32553	8	0.0140928	0.0799279	0.183196	-0.938995	8	0.208681	0.934054	1	No interaction	0	0	0
MCM10:SRSF11	-1.99048	8	0.000724757	0.0169347	0.0374373	-0.294042	8	0.564116	0.553905	0.945514	1.69643	8	0.0315764	0.626124	0.860628	Interaction, possibly masked - gamma negative	0	0	0
MCM10:SS18L2	0.18221	8	0.721853	0.653964	1	-0.632066	8	0.217949	0.357824	0.712743	-0.814276	8	0.272789	0.958141	1	No interaction	0	0	0
MCM10:SSBP1	1.95572	4	0.0008272	0.0181995	0.0405697	-1.06354	8	0.0424124	0.148793	0.340289	-2.70174	4	0.00255216	0.253929	0.403438	Interaction, possibly masked - gamma positive	0	0	0
MCM10:STIL	-0.154201	8	0.762716	0.66599	1	-0.557742	8	0.276262	0.401808	0.77884	-0.403541	8	0.580955	0.981599	1	No interaction	0	0	0
MCM10:STRA13	1.30158	8	0.0139097	0.0903044	0.211844	1.38376	8	0.0110545	0.0698365	0.158905	0.0821893	8	0.909362	0.981599	1	No interaction	0	0	0
MCM10:SUMO1	1.62148	8	0.00326862	0.0394106	0.090525	0.296637	8	0.560706	0.552415	0.944454	-1.32484	8	0.083121	0.802987	1	Interaction, possibly masked - gamma positive	0	0	0
MCM10:SUV39H1	1.13188	8	0.0302241	0.140989	0.323048	0.947449	8	0.0681975	0.194736	0.434216	-0.184436	8	0.799073	0.981599	1	No interaction	0	0	0
MCM10:SWI5	0.824939	8	0.110222	0.285775	0.588073	0.16102	8	0.750645	0.618972	0.986358	-0.663918	8	0.368275	0.976916	1	No interaction	0	0	0
MCM10:SWSAP1	-0.484055	8	0.347325	0.492768	0.865139	0.446505	8	0.382533	0.468024	0.868184	0.93056	8	0.212603	0.934763	1	No interaction	0	0	0
MCM10:TAF1C	0.454432	8	0.377562	0.510374	0.881342	0.472296	8	0.355857	0.452383	0.849512	0.0178635	8	0.980247	0.981599	1	No interaction	0	0	0
MCM10:TAF1D	0.373103	8	0.4685	0.55669	0.923758	0.492565	8	0.335748	0.440719	0.833624	0.119462	8	0.868694	0.981599	1	No interaction	0	0	0
MCM10:TAF2	2.40686	4	0.000188783	0.0083984	0.0160188	1.23581	8	0.0205605	0.0992261	0.227769	-1.61714	4	0.0389375	0.658731	0.909269	Interaction, possibly masked - gamma positive	0	0	0
MCM10:TBCD	-0.108107	8	0.831427	0.684684	1	0.45199	8	0.376762	0.464681	0.864389	0.560097	8	0.446126	0.981599	1	No interaction	0	0	0
MCM10:TCF3	0.431407	8	0.402142	0.52417	0.893475	0.670604	8	0.191582	0.335272	0.677123	0.239197	8	0.741885	0.981599	1	No interaction	0	0	0
MCM10:TEN1	1.45696	8	0.00681645	0.0600768	0.139746	0.169854	8	0.737635	0.615099	0.983721	-1.28711	8	0.0914038	0.817788	1	No interaction	0	0	0
MCM10:TIPRL	0.89058	8	0.0850715	0.249477	0.529951	1.61377	8	0.00436123	0.0413777	0.0935816	0.723191	8	0.32821	0.971036	1	Interaction, possibly novel - nu positive	0	0	0
MCM10:TMEM199	0.317039	8	0.537606	0.5866	0.953579	0.326205	8	0.522604	0.536969	0.931633	0.00916645	8	0.989863	0.981625	1	No interaction	0	0	0
MCM10:TOP1	0.561711	8	0.275617	0.444926	0.81441	-0.253284	8	0.618916	0.575475	0.959908	-0.814996	8	0.272382	0.958141	1	No interaction	0	0	0
MCM10:TOP2A	-0.370654	8	0.47141	0.558146	0.925037	0.0704061	8	0.888003	0.657055	0.992272	0.44106	8	0.546851	0.981599	1	No interaction	0	0	0
MCM10:TOP3A	-0.310261	8	0.546285	0.590274	0.957263	-0.59751	8	0.243813	0.37797	0.74394	-0.28725	8	0.693034	0.981599	1	No interaction	0	0	0
MCM10:TOPBP1	0.855493	8	0.0978342	0.268507	0.561037	0.770503	8	0.134667	0.280156	0.583886	-0.084991	8	0.906294	0.981599	1	No interaction	0	0	0
MCM10:TP53	0.731084	8	0.156384	0.340184	0.673219	0.60712	8	0.236407	0.372237	0.73534	-0.123964	8	0.863808	0.981599	1	No interaction	0	0	0
MCM10:TP53BP1	-0.225867	8	0.659752	0.633279	0.99481	-0.24787	8	0.626367	0.578266	0.961473	-0.022003	8	0.975664	0.981599	1	No interaction	0	0	0
MCM10:TRAIP	2.16711	8	0.000388915	0.0119712	0.0251651	3.18126	8	5.5804e-05	0.00442141	0.00730928	1.01415	8	0.176185	0.918296	1	Interaction, unmodified - buffering	0	0	0
MCM10:TRAT1	-0.170423	8	0.738957	0.658971	1	-0.452709	8	0.376008	0.464168	0.863883	-0.282286	8	0.698022	0.981599	1	No interaction	0	0	0
MCM10:TRIAP1	-0.865702	8	0.0939645	0.26291	0.552021	0.290014	8	0.569424	0.555952	0.947129	1.15572	8	0.126297	0.87391	1	No interaction	0	0	0
MCM10:TSC1	-0.505766	8	0.326186	0.479822	0.852328	0.320775	8	0.529497	0.540125	0.934058	0.826541	8	0.265893	0.956189	1	No interaction	0	0	0
MCM10:TTI2	0.0318998	8	0.949162	0.711937	1	0.168535	8	0.739571	0.615736	0.984127	0.136635	8	0.850126	0.981599	1	No interaction	0	0	0
MCM10:TUFM	0.84538	8	0.1018	0.273887	0.569969	0.652828	8	0.203421	0.345699	0.693652	-0.192552	8	0.790505	0.981599	1	No interaction	0	0	0
MCM10:UBA3	-0.394196	8	0.443825	0.544758	0.912787	0.56307	8	0.271746	0.398495	0.774227	0.957266	8	0.200372	0.930795	1	No interaction	0	0	0
MCM10:UBA52	0.722848	8	0.161075	0.345378	0.680768	0.191916	8	0.705479	0.604877	0.976772	-0.530932	8	0.469716	0.981599	1	No interaction	0	0	0
MCM10:UBB	-0.482596	8	0.348774	0.493764	0.865964	0.34099	8	0.504058	0.528467	0.92493	0.823586	8	0.267542	0.956813	1	No interaction	0	0	0
MCM10:UBC	0.806961	8	0.118082	0.295865	0.604095	0.246671	8	0.628022	0.578755	0.96181	-0.56029	8	0.445973	0.981599	1	No interaction	0	0	0
MCM10:UBE2T	-2.42487	8	0.000179564	0.00819974	0.0155521	-0.895289	8	0.0838926	0.218154	0.476827	1.52958	8	0.0490183	0.70558	0.957915	Interaction, possibly masked - gamma negative	0	0	0
MCM10:UHRF1	-0.442651	8	0.390019	0.517357	0.88758	0.451999	8	0.376753	0.464675	0.864383	0.894649	8	0.229961	0.943683	1	No interaction	0	0	0
MCM10:UIMC1	0.214124	8	0.676249	0.638722	0.997726	0.34734	8	0.496201	0.525139	0.922011	0.133216	8	0.853809	0.981599	1	No interaction	0	0	0
MCM10:UMPS	0.673155	8	0.19167	0.376024	0.7251	1.00521	8	0.0539588	0.170598	0.386892	0.332054	8	0.648765	0.981599	1	No interaction	0	0	0
MCM10:UPF1	-1.08474	8	0.0373063	0.158701	0.360151	-1.77958	8	0.00230953	0.0290714	0.064797	-0.694841	8	0.346981	0.973685	1	Interaction, possibly novel - nu negative	0	0	0
MCM10:UPF2	0.120226	8	0.813207	0.679868	1	0.361762	8	0.478604	0.517318	0.915289	0.241536	8	0.739478	0.981599	1	No interaction	0	0	0
MCM10:UPF3A	0.59308	8	0.249753	0.425629	0.790682	1.50365	8	0.00676358	0.0529893	0.119891	0.910572	8	0.22213	0.938931	1	No interaction	0	0	0
MCM10:UPF3B	-0.311053	8	0.545267	0.589917	0.956832	-0.520697	8	0.309113	0.423706	0.810448	-0.209643	8	0.772567	0.981599	1	No interaction	0	0	0
MCM10:UROD	0.962166	8	0.0633503	0.212581	0.465525	0.957148	8	0.0655876	0.190521	0.426271	-0.0050188	8	0.994451	0.981625	1	No interaction	0	0	0
MCM10:USP13	-0.509792	8	0.322352	0.477396	0.849831	-0.192286	8	0.704944	0.604761	0.976658	0.317506	8	0.662992	0.981599	1	No interaction	0	0	0
MCM10:USP15	-1.07389	8	0.0391373	0.162956	0.368979	-0.23234	8	0.647945	0.585779	0.965617	0.841554	8	0.257627	0.954026	1	No interaction	0	0	0
MCM10:UTP14A	1.28325	8	0.0151361	0.0951551	0.222139	1.4506	8	0.00839324	0.059796	0.135506	0.16735	8	0.817202	0.981599	1	No interaction	0	4	0
MCM10:UTP23	0.627489	8	0.223423	0.404141	0.763355	-0.254397	8	0.617387	0.574913	0.959576	-0.881886	8	0.236398	0.947441	1	No interaction	0	0	0
MCM10:WAPAL	-0.193149	8	0.706094	0.648685	1	-0.809037	8	0.116777	0.26014	0.549425	-0.615888	8	0.403096	0.980746	1	No interaction	0	0	0
MCM10:WDHD1	0.95308	8	0.0658101	0.216751	0.473715	1.2834	8	0.0168213	0.0883623	0.203076	0.330319	8	0.650452	0.981599	1	No interaction	0	0	0
MCM10:WDR48	-1.4045	8	0.00866237	0.0687854	0.160979	0.472534	8	0.355615	0.452239	0.84933	1.87704	8	0.0195695	0.545082	0.775121	No interaction	0	0	0
MCM10:WDR61	-0.453654	8	0.378376	0.510831	0.881756	-0.00487238	8	0.992147	0.682023	0.994774	0.448782	8	0.539962	0.981599	1	No interaction	0	0	0
MCM10:WDR74	0.449378	8	0.382877	0.513295	0.884028	0.932847	8	0.0723054	0.20092	0.446157	0.483468	8	0.509626	0.981599	1	No interaction	0	0	0
MCM10:WEE1	0.944645	8	0.0681645	0.220919	0.481321	0.409789	8	0.422602	0.489922	0.890908	-0.534855	8	0.466499	0.981599	1	No interaction	0	0	0
MCM10:WRAP53	1.25373	8	0.0173432	0.102798	0.239547	0.820998	8	0.111651	0.254074	0.539022	-0.43273	8	0.554333	0.981599	1	No interaction	0	0	0
MCM10:XRCC1	-0.612334	8	0.234763	0.413656	0.775539	0.347	4	0.496619	0.525341	0.922167	1.8918	4	0.0188207	0.539326	0.769563	No interaction	4	0	0
MCM10:XRCC2	-0.0588448	8	0.906848	0.702731	1	2.01459	8	0.000994593	0.0182698	0.0396167	2.07343	8	0.0117107	0.458348	0.699764	Interaction, possibly novel - nu positive	0	0	0
MCM10:XRCC3	0.283024	8	0.581832	0.604491	0.971817	0.944217	8	0.0690875	0.196093	0.436859	0.661193	8	0.370193	0.976916	1	No interaction	0	0	0
MCM10:XRCC4	-1.37735	8	0.00981466	0.0738852	0.173246	-1.28406	8	0.016774	0.0882275	0.202746	0.0932845	8	0.897214	0.981599	1	No interaction	0	0	0
MCM10:XRCC5	1.25676	8	0.0171017	0.102063	0.237705	0.51392	8	0.315395	0.427855	0.816117	-0.74284	8	0.315628	0.969678	1	No interaction	0	0	4
MCM10:XRCC6	-1.32448	4	0.0125148	0.084844	0.199494	0.824655	4	0.110122	0.252409	0.53587	2.14914	4	0.00963809	0.424979	0.666329	No interaction	0	0	0
MCM10:XRN1	0.662485	4	0.19877	0.382805	0.734259	-0.736578	4	0.15221	0.298579	0.615215	-1.39906	4	0.0687925	0.772469	0.998474	No interaction	0	0	0
MCM10:XRN2	0.847649	8	0.100898	0.272541	0.567962	1.18179	8	0.0258241	0.112732	0.258752	0.334145	8	0.646731	0.981599	1	No interaction	0	0	0
MCM10:YAE1D1	0.363821	8	0.479594	0.561798	0.92862	0.441698	8	0.387646	0.470743	0.87143	0.0778772	8	0.914089	0.981599	1	No interaction	0	0	0
MCM10:YARS	1.75167	8	0.00187446	0.0289001	0.0651766	1.0683	8	0.0415841	0.147168	0.336638	-0.683368	8	0.354784	0.975151	1	Interaction, possibly masked - gamma positive	0	0	0
MCM10:YWHAE	-0.204565	8	0.689798	0.643231	0.999621	-0.0727392	8	0.884377	0.656109	0.992272	0.131825	8	0.855309	0.981599	1	No interaction	0	0	0
MCM10:YWHAZ	-0.0340814	8	0.945711	0.711223	1	0.0456221	8	0.926916	0.666761	0.992272	0.0797035	8	0.912084	0.981599	1	No interaction	0	0	0
MCM10:ZAR1L	0.0543281	8	0.913895	0.704197	1	0.295438	8	0.562279	0.553049	0.944945	0.24111	8	0.739916	0.981599	1	No interaction	0	0	0
MCM10:ZC3H3	-0.391783	8	0.446611	0.546062	0.914038	-0.343928	8	0.500416	0.526795	0.923583	0.0478548	8	0.947116	0.981599	1	No interaction	0	0	0
MCM10:ZCRB1	0.517893	8	0.314736	0.472294	0.8447	-0.247473	8	0.626915	0.578406	0.961585	-0.765366	8	0.301627	0.965351	1	No interaction	0	0	0
MCM10:ZNF131	0.233303	8	0.649375	0.629541	0.99264	0.335301	8	0.511149	0.531653	0.927524	0.101998	8	0.88769	0.981599	1	No interaction	0	0	0
MCM10:ZNF407	-1.12011	8	0.0318659	0.145118	0.332108	-0.325609	8	0.523357	0.537421	0.9319	0.794503	8	0.284191	0.961596	1	No interaction	0	0	0
MCM10:ZNF574	-0.0509742	8	0.919132	0.705407	1	-0.608027	8	0.235717	0.371653	0.734527	-0.557053	8	0.448554	0.981599	1	No interaction	0	0	0
MCM10:ZRANB3	0.996522	7	0.054772	0.196482	0.434878	0.43419	7	0.395713	0.47564	0.876328	-0.562333	7	0.444354	0.981599	1	No interaction	0	0	0
MCM2:MCM3	-0.914531	4	0.0771816	0.236798	0.508487	-1.68739	4	0.00327499	0.0351588	0.0793755	-0.772855	4	0.297078	0.964433	1	Interaction, possibly novel - nu negative	0	0	0
MCM2:MCM4	1.13156	4	0.0302688	0.14108	0.323299	-0.287203	4	0.573145	0.557343	0.948234	-1.41876	4	0.0653927	0.763197	0.993727	No interaction	0	0	0
MCM2:MCM5	-1.33166	4	0.0121076	0.083336	0.195743	-1.43801	4	0.00883856	0.061574	0.139581	-0.106346	4	0.882952	0.981599	1	No interaction	0	0	0
MCM2:MCM6	0.498867	2	0.332807	0.484033	0.856509	0.0497486	2	0.920392	0.665179	0.992272	-0.449118	2	0.539662	0.981599	1	No interaction	0	0	0
MCM2:MCM7	0.188232	4	0.713172	0.651084	1	2.03183	4	0.000938115	0.0177108	0.0382834	1.8436	4	0.021378	0.558381	0.788229	Interaction, possibly novel - nu positive	0	0	0
MCM2:MCM9	1.97529	4	0.000767446	0.017451	0.0387718	1.27983	4	0.0170772	0.0891704	0.204855	-0.69546	4	0.346565	0.973685	1	Interaction, possibly masked - gamma positive	0	0	0
MCM2:MCTS1	-2.25845	4	0.000291027	0.010395	0.0208941	0.853018	4	0.098846	0.238075	0.51177	3.11147	4	0.00106857	0.176763	0.300297	Interaction, masked - gamma negative	0	0	0
MCM2:MECOM	-0.159763	4	0.75454	0.663748	1	0.19284	4	0.704146	0.604456	0.976488	0.352603	4	0.628898	0.981599	1	No interaction	0	0	0
MCM2:MED15	0.73915	4	0.151901	0.335581	0.665819	-1.09923e-05	4	0.999982	0.683801	0.994774	-0.739161	4	0.317951	0.969995	1	No interaction	0	0	0
MCM2:MED18	0.826121	4	0.109721	0.285153	0.587024	0.111757	4	0.824444	0.640536	0.992272	-0.714363	4	0.333978	0.972527	1	No interaction	0	0	2
MCM2:MED19	1.87894	4	0.0011166	0.0216319	0.0483897	-0.471925	4	0.356233	0.45264	0.849795	-2.35087	4	0.00581648	0.346588	0.562467	Interaction, possibly masked - gamma positive	0	0	0
MCM2:MED23	0.0111394	4	0.98219	0.71938	1	-0.498635	4	0.32987	0.437041	0.828709	-0.509774	4	0.487272	0.981599	1	No interaction	4	0	0
MCM2:MEMO1	0.542602	4	0.292237	0.456702	0.828103	-0.0883805	4	0.860178	0.65043	0.992272	-0.630983	4	0.391929	0.978885	1	No interaction	0	0	0
MCM2:MINOS1	1.46971	4	0.00643069	0.0579871	0.135027	1.15681	4	0.0286874	0.119653	0.274274	-0.312896	4	0.667536	0.981599	1	No interaction	0	0	0
MCM2:MKRN1	-2.57843	4	0.000121079	0.00684279	0.0124297	-1.59817	4	0.00463667	0.0428195	0.0968981	0.980262	4	0.190286	0.927767	1	Interaction, unmodified - synthetic lethal	0	0	0
MCM2:MLH1	1.11243	4	0.0329798	0.147968	0.338089	1.0359	4	0.0475677	0.158758	0.36208	-0.0765223	4	0.915574	0.981599	1	No interaction	0	0	0
MCM2:MMS19	1.79534	4	0.00156378	0.0261398	0.0587019	-0.0270623	4	0.956471	0.673711	0.992272	-1.8224	4	0.0226107	0.567028	0.797047	Interaction, possibly masked - gamma positive	0	0	0
MCM2:MND1	3.29677	4	2.82576e-05	0.00365703	0.00606287	2.40849	4	0.000298349	0.00963361	0.0194587	-0.88828	4	0.233155	0.94549	1	Interaction, unmodified - buffering	0	0	0
MCM2:MOSPD2	-1.70837	4	0.00224952	0.031883	0.0725177	-0.904933	4	0.0807751	0.213763	0.468952	0.803434	4	0.278999	0.959642	1	Interaction, possibly masked - gamma negative	0	0	0
MCM2:MRE11A	0.746462	4	0.147927	0.330896	0.659106	-0.883034	4	0.0880138	0.224109	0.486886	-1.6295	4	0.0376892	0.653138	0.901621	No interaction	0	0	0
MCM2:MSH2	0.922401	4	0.0747337	0.23256	0.501408	-1.50439	4	0.00674322	0.052921	0.119687	-2.42679	4	0.00483726	0.325161	0.521241	No interaction	0	0	0
MCM2:MSH6	0.147221	4	0.773017	0.669124	1	2.12456	4	0.000688808	0.0149635	0.0319524	1.97734	4	0.0150344	0.499623	0.73805	Interaction, possibly novel - nu positive	0	0	0
MCM2:MTA1	-0.0231964	4	0.962972	0.714908	1	-0.14755	4	0.770619	0.625144	0.989712	-0.124354	4	0.863387	0.981599	1	No interaction	0	0	0
MCM2:MTA2	0.337865	4	0.511355	0.575963	0.942364	-0.00757527	4	0.987795	0.681138	0.994774	-0.34544	4	0.635783	0.981599	1	No interaction	0	0	0
MCM2:MTBP	0.763394	4	0.139035	0.320981	0.643576	2.61881	4	0.000174855	0.00732869	0.0140726	1.85542	4	0.0207213	0.555015	0.783504	Interaction, possibly novel - nu positive	0	0	0
MCM2:MTF2	0.938716	4	0.0698653	0.224093	0.486679	1.27823	4	0.0171915	0.0895096	0.205645	0.339519	4	0.64151	0.981599	1	No interaction	0	0	0
MCM2:MTHFD1	0.611062	2	0.235732	0.414442	0.776551	-0.944964	4	0.0688821	0.195771	0.436252	-1.07391	2	0.153414	0.903533	1	No interaction	0	0	2
MCM2:MTHFD1L	0.0582505	4	0.907772	0.70291	1	0.597769	4	0.243612	0.377823	0.74371	0.539518	4	0.462692	0.981599	1	No interaction	0	0	0
MCM2:MTHFD2	-0.244416	4	0.634015	0.624244	0.988935	-1.45804	4	0.00814115	0.0588465	0.133168	-1.21363	4	0.109689	0.852566	1	No interaction	0	0	0
MCM2:MTMR9	0.641192	4	0.21352	0.395654	0.752132	-1.42872	4	0.00918205	0.0628334	0.142676	-2.06991	4	0.0118175	0.459347	0.701246	No interaction	0	0	0
MCM2:MTOR	0.73363	4	0.154959	0.33876	0.670887	0.289993	4	0.569451	0.555956	0.947136	-0.443636	4	0.544545	0.981599	1	No interaction	0	0	0
MCM2:MUS81	-0.400609	4	0.436471	0.541133	0.909464	-1.67716	4	0.0034059	0.035952	0.0811964	-1.27656	4	0.0938491	0.821978	1	Interaction, possibly novel - nu negative	0	0	0
MCM2:MVD	2.12499	4	0.000447678	0.0129658	0.0275685	2.4691	4	0.000253524	0.00883686	0.0176334	0.344109	4	0.637067	0.981599	1	Interaction, unmodified - buffering	0	0	0
MCM2:MYBL2	-0.0728902	4	0.885103	0.69776	1	2.68184	4	0.000151471	0.00685706	0.012904	2.75473	4	0.00226745	0.244288	0.387457	Interaction, possibly novel - nu positive	0	0	0
MCM2:MYC	2.10963	4	0.000472246	0.0133756	0.0285387	0.988429	4	0.0577888	0.177729	0.400641	-1.1212	4	0.137191	0.887013	1	Interaction, possibly masked - gamma positive	0	0	0
MCM2:MYEOV2	-0.537376	4	0.296898	0.459977	0.831725	0.801693	4	0.120025	0.263874	0.555888	1.33907	4	0.0801788	0.797234	1	No interaction	0	0	0
MCM2:NAA25	1.35994	4	0.0106305	0.0773055	0.18153	0.505763	4	0.323065	0.432834	0.822872	-0.854178	4	0.250834	0.951775	1	No interaction	0	0	0
MCM2:NAA50	1.92523	4	0.000930487	0.0194193	0.0435109	-0.0402347	4	0.935456	0.668805	0.992272	-1.96546	4	0.0155091	0.504667	0.742499	Interaction, possibly masked - gamma positive	0	0	0
MCM2:NAMPT	1.43465	4	0.00754516	0.0635344	0.148382	0.247225	2	0.627256	0.578532	0.961655	-1.59846	2	0.0409018	0.667826	0.920664	No interaction	0	0	2
MCM2:NARS	2.13499	4	0.000432816	0.0127154	0.0269718	1.05388	4	0.0441525	0.152132	0.347823	-1.08111	4	0.150844	0.900185	1	Interaction, possibly masked - gamma positive	0	0	0
MCM2:NBN	-0.186199	4	0.716098	0.651986	1	0.673946	4	0.189411	0.333512	0.673992	0.860145	4	0.247668	0.951112	1	No interaction	0	0	0
MCM2:NCAPG2	-1.56747	4	0.00414509	0.0452696	0.104227	-1.64785	4	0.00381534	0.0383737	0.0866885	-0.0803828	4	0.91134	0.981599	1	Interaction, unmodified - synthetic lethal	0	0	0
MCM2:NCBP1	-1.13852	4	0.0293355	0.138665	0.318018	-0.772909	4	0.133486	0.278894	0.58169	0.365608	4	0.616484	0.981599	1	No interaction	0	0	0
MCM2:NCBP2	0.682637	4	0.185519	0.369622	0.716848	0.65183	4	0.204103	0.346208	0.694577	-0.0308064	4	0.965932	0.981599	1	No interaction	0	0	0
MCM2:NDNL2	1.47965	2	0.00614699	0.0564934	0.131483	-0.0570509	4	0.908888	0.662245	0.992272	-1.08532	2	0.14936	0.898782	1	No interaction	0	0	0
MCM2:NDUFA8	0.33189	4	0.518818	0.578904	0.945564	0.602553	4	0.239908	0.374981	0.739437	0.270663	4	0.709746	0.981599	1	No interaction	0	0	0
MCM2:NDUFA9	-0.044286	2	0.929616	0.707711	1	0.361488	2	0.478935	0.517534	0.915419	0.405774	2	0.578894	0.981599	1	No interaction	0	0	0
MCM2:NDUFB2	0.138884	4	0.785363	0.672575	1	-0.84763	4	0.100906	0.240759	0.516294	-0.986514	4	0.187618	0.925554	1	No interaction	0	0	0
MCM2:NEDD4	-0.309998	4	0.546621	0.590451	0.957406	-0.565832	4	0.26943	0.396832	0.771833	-0.255834	4	0.724821	0.981599	1	No interaction	0	0	0
MCM2:NF1	0.674351	4	0.190886	0.375311	0.724066	1.31559	4	0.0146942	0.0817244	0.187727	0.641235	4	0.384456	0.978361	1	No interaction	0	0	0
MCM2:NHEJ1	-1.30288	4	0.0138256	0.0900104	0.21112	1.13094	4	0.0319907	0.127301	0.291309	2.43383	4	0.00475695	0.322696	0.517585	No interaction	0	0	0
MCM2:NHP2	0.106194	4	0.834315	0.685327	1	-0.281048	4	0.581325	0.56053	0.950586	-0.387242	4	0.596087	0.981599	1	No interaction	0	0	0
MCM2:NIPBL	-0.00235014	4	0.996242	0.722529	1	-0.354359	4	0.487596	0.521407	0.918759	-0.352009	4	0.629468	0.981599	1	No interaction	0	0	0
MCM2:NMNAT1	-0.213036	4	0.677781	0.639246	0.997963	-0.540654	2	0.29109	0.411632	0.793516	0.894537	2	0.230016	0.943729	1	No interaction	0	0	0
MCM2:NOL10	1.23887	4	0.0185684	0.106898	0.248686	1.63319	4	0.00403939	0.0396841	0.089573	0.394318	4	0.589492	0.981599	1	Interaction, possibly novel - nu positive	0	0	0
MCM2:NOL6
MCM2:NOL7	0.945334	4	0.0679692	0.220601	0.480699	0.434771	4	0.395083	0.475214	0.875955	-0.510563	4	0.48661	0.981599	1	No interaction	0	0	0
MCM2:non-targeting	-0.0403573	110	0.935805	0.709167	1	0.0354001	110	0.943156	0.670678	0.992272	0.0757573	110	0.916413	0.981599	1	Control - no category
MCM2:NOP10	-0.468756	2	0.362738	0.501906	0.873632	-0.996167	4	0.0559914	0.174381	0.39429	-0.611027	2	0.406735	0.981268	1	No interaction	0	0	0
MCM2:NOP14	-0.295215	4	0.565788	0.59791	0.965416	0.94574	4	0.0686675	0.19551	0.435616	1.24095	4	0.102544	0.839898	1	No interaction	0	0	0
MCM2:NOTCH1	-0.618766	4	0.229904	0.409741	0.7704	-1.93377	4	0.00131684	0.0212048	0.046691	-1.315	4	0.0852131	0.806729	1	Interaction, possibly novel - nu negative	0	0	0
MCM2:NR1D1	1.69197	4	0.00241194	0.0332212	0.0755669	1.43906	4	0.00880114	0.0614851	0.139241	-0.252916	4	0.727801	0.981599	1	Interaction, possibly masked - gamma positive	0	0	0
MCM2:NUBP1	0.771978	4	0.134688	0.315916	0.635722	-1.15056	4	0.0294537	0.121499	0.278302	-1.92254	4	0.0173616	0.523536	0.758296	No interaction	0	0	0
MCM2:NUDC	-0.598237	4	0.24567	0.422378	0.786662	-0.19978	4	0.694142	0.601219	0.974401	0.398456	4	0.585657	0.981599	1	No interaction	0	0	0
MCM2:NUP54	0.720303	2	0.162547	0.346939	0.683097	1.45813	2	0.00813854	0.0588465	0.133143	0.73783	2	0.318797	0.970192	1	No interaction	0	0	0
MCM2:NUP62	0.471966	2	0.359472	0.499957	0.87188	3.83182	2	1.97216e-05	0.00305982	0.00441286	3.35986	2	0.000659794	0.1454	0.247456	Interaction, novel - nu positive	0	2	2
MCM2:OBFC1	2.91362	4	5.78995e-05	0.00495135	0.00846046	0.589587	4	0.250053	0.382744	0.75099	-2.32403	4	0.00621075	0.355183	0.577172	Interaction, possibly masked - gamma positive	0	0	0
MCM2:OPA1	1.41269	4	0.00834193	0.067242	0.15744	-0.246822	4	0.627812	0.578728	0.961768	-1.65951	4	0.0348171	0.641637	0.882967	No interaction	0	0	0
MCM2:ORC1	0.603024	4	0.241925	0.419342	0.782906	0.188273	4	0.710756	0.606729	0.977904	-0.414751	4	0.570654	0.981599	1	No interaction	0	0	0
MCM2:ORC4	-1.54012	4	0.00468281	0.0484039	0.11201	-1.7812	4	0.00229499	0.0289844	0.0645591	-0.241081	4	0.739946	0.981599	1	Interaction, unmodified - synthetic lethal	0	0	0
MCM2:ORC5	-0.72789	2	0.158189	0.34223	0.676147	0.34988	4	0.493084	0.523983	0.92084	0.348287	2	0.633043	0.981599	1	No interaction	0	0	0
MCM2:OSGEP	1.73075	4	0.00204707	0.0302077	0.0686105	0.900687	4	0.0821361	0.215598	0.47242	-0.830061	4	0.263936	0.955273	1	Interaction, possibly masked - gamma positive	0	0	0
MCM2:PABPC1	-0.324409	4	0.528244	0.582943	0.949592	-0.610436	4	0.233893	0.370362	0.732362	-0.286027	4	0.694259	0.981599	1	No interaction	0	0	0
MCM2:PALB2	-0.0231579	4	0.963034	0.714908	1	0.786574	2	0.126949	0.271722	0.569348	0.728127	2	0.32502	0.970826	1	No interaction	2	0	0
MCM2:PARG	-0.238099	4	0.642726	0.627503	0.99111	-0.486429	4	0.341757	0.444076	0.838526	-0.248331	4	0.732498	0.981599	1	No interaction	0	0	0
MCM2:PARP1	-0.383985	4	0.455677	0.550407	0.918087	-1.67105	4	0.00348672	0.0364709	0.0823043	-1.28706	4	0.0914134	0.817788	1	Interaction, possibly novel - nu negative	4	0	0
MCM2:PARP2	-1.85865	4	0.00120986	0.022657	0.0506759	0.380754	4	0.455978	0.506331	0.90612	2.2394	4	0.00766788	0.389282	0.622459	Interaction, possibly masked - gamma negative	0	0	0
MCM2:PARS2	0.659833	2	0.200564	0.384494	0.736514	-0.00400014	4	0.993556	0.682398	0.994774	-0.7625	2	0.303383	0.965705	1	No interaction	0	0	0
MCM2:PAXIP1	-1.53781	4	0.00473176	0.0487211	0.112699	-2.57412	4	0.000194184	0.00771618	0.0149967	-1.03631	4	0.167443	0.914178	1	Interaction, unmodified - synthetic lethal	0	0	0
MCM2:PCBP1	1.05093	4	0.0432914	0.172656	0.38802	0.290921	4	0.568226	0.555503	0.946768	-0.76001	4	0.304916	0.96578	1	No interaction	0	0	0
MCM2:PCNA	0.146727	4	0.773746	0.669356	1	2.01952	4	0.000978009	0.0180893	0.0392285	1.87279	4	0.0197897	0.546597	0.776737	Interaction, possibly novel - nu positive	0	0	0
MCM2:PDCD2	-1.57226	4	0.00405882	0.0446778	0.102938	-0.412097	4	0.42001	0.488721	0.889608	1.16016	4	0.124951	0.872045	1	Interaction, possibly masked - gamma negative	0	0	0
MCM2:PDS5B	0.0420538	4	0.933132	0.708454	1	-0.127962	4	0.799945	0.6338	0.992216	-0.170016	4	0.814364	0.981599	1	No interaction	0	0	0
MCM2:PGD	-1.95125	4	0.000841338	0.0183482	0.0409841	-0.529844	4	0.300763	0.41837	0.802727	1.4214	4	0.0649471	0.761904	0.993089	Interaction, possibly masked - gamma negative	0	0	0
MCM2:PGK1	0.815595	4	0.114255	0.290631	0.596388	0.369262	4	0.469591	0.51282	0.911721	-0.446333	4	0.542137	0.981599	1	No interaction	0	0	0
MCM2:PHC1	0.506929	4	0.325074	0.479212	0.85161	-2.04394	4	0.000900161	0.0173069	0.0373688	-2.55087	4	0.0036045	0.288542	0.460854	Interaction, possibly novel - nu negative	0	0	0
MCM2:PHC2	0.712976	4	0.166828	0.351361	0.689753	0.115475	4	0.818807	0.639074	0.992272	-0.597502	4	0.416979	0.981599	1	No interaction	0	0	0
MCM2:PIK3CA	0.249557	4	0.62695	0.621478	0.987026	0.928714	4	0.0735066	0.20269	0.44953	0.679157	4	0.357673	0.975556	1	No interaction	0	0	0
MCM2:PKMYT1	1.81072	4	0.00146782	0.0251722	0.0566079	0.55965	4	0.274637	0.400597	0.777188	-1.25107	4	0.100006	0.833895	1	Interaction, possibly masked - gamma positive	0	0	0
MCM2:PLK1	1.91415	2	0.000971359	0.0199506	0.0446244	2.58843	2	0.000187861	0.00759227	0.0146984	0.674271	2	0.361051	0.975748	1	Interaction, unmodified - buffering	0	2	2
MCM2:PNKP	1.16214	4	0.0263617	0.130305	0.3005	-0.281425	4	0.580822	0.560365	0.950445	-1.44356	4	0.0613311	0.750882	0.987601	No interaction	0	0	0
MCM2:PNRC2	-0.831762	4	0.107351	0.281904	0.582018	-0.919224	4	0.0763324	0.20707	0.457273	-0.0874624	4	0.903586	0.981599	1	No interaction	0	0	0
MCM2:POLA1	0.860711	4	0.0958405	0.265661	0.556431	1.49949	4	0.00687966	0.05351	0.121047	0.638781	4	0.386235	0.978372	1	No interaction	0	0	0
MCM2:POLA2	-0.208436	4	0.684297	0.641296	0.998907	0.749674	4	0.145228	0.291168	0.603031	0.95811	4	0.199993	0.930743	1	No interaction	0	0	0
MCM2:POLB	0.719826	4	0.162822	0.347259	0.683529	-0.00154052	4	0.997518	0.683295	0.994774	-0.721367	4	0.329395	0.971398	1	No interaction	0	0	2
MCM2:POLD2	0.175859	4	0.731055	0.656391	1	0.0758951	4	0.879471	0.65492	0.992272	-0.0999641	4	0.889911	0.981599	1	No interaction	0	0	0
MCM2:POLD4	-0.987619	4	0.0568909	0.200678	0.442764	-1.83551	4	0.00187662	0.0258995	0.0574168	-0.847894	4	0.254197	0.952644	1	Interaction, possibly novel - nu negative	0	0	0
MCM2:POLE3	0.993719	4	0.055432	0.197756	0.437358	0.8433	4	0.102591	0.242965	0.519951	-0.150419	4	0.835303	0.981599	1	No interaction	0	0	0
MCM2:POLG	-1.2962	4	0.0142591	0.0917161	0.214828	-3.30589	4	4.46723e-05	0.0040685	0.00651582	-2.00968	4	0.0138168	0.482787	0.725664	Interaction, possibly novel - nu negative	0	0	0
MCM2:POLG2	1.33555	4	0.0118939	0.0824776	0.193746	-0.713865	4	0.164963	0.310667	0.636496	-2.04941	4	0.0124614	0.465976	0.70977	No interaction	0	0	0
MCM2:POLQ	0.0472957	4	0.924897	0.706726	1	-0.266268	4	0.60121	0.568363	0.955829	-0.313564	4	0.666877	0.981599	1	No interaction	0	0	0
MCM2:POLR1B	-0.054682	4	0.913345	0.704138	1	0.463545	4	0.36478	0.457638	0.856074	0.518227	4	0.480208	0.981599	1	No interaction	0	0	0
MCM2:POLR2B	0.0142229	4	0.977267	0.718257	1	-0.760335	4	0.139738	0.285536	0.593185	-0.774558	4	0.296047	0.964221	1	No interaction	0	0	0
MCM2:POLR3A	-0.819445	4	0.112579	0.28857	0.592959	0.615214	4	0.230297	0.367602	0.72805	1.43466	4	0.0627624	0.755976	0.989852	No interaction	0	0	0
MCM2:POLR3B	-0.0959788	4	0.849788	0.689194	1	0.0298885	4	0.95195	0.672673	0.992272	0.125867	4	0.861751	0.981599	1	No interaction	0	0	0
MCM2:POLR3K	0.214777	4	0.675324	0.638475	0.99758	-0.655	4	0.201939	0.34433	0.691633	-0.869777	4	0.242624	0.949531	1	No interaction	0	0	0
MCM2:POP5	0.676783	4	0.189301	0.373537	0.721958	-1.08678	4	0.0384956	0.141232	0.322665	-1.76356	4	0.026429	0.593345	0.824207	No interaction	0	2	0
MCM2:PPAN	-1.52138	4	0.00509511	0.0507603	0.117721	-0.394487	4	0.440015	0.498564	0.899158	1.12689	4	0.135338	0.884721	1	No interaction	0	0	0
MCM2:PPARG	0.0679014	4	0.892809	0.699354	1	-1.35715	4	0.0123493	0.0742269	0.169551	-1.42506	4	0.0643359	0.760239	0.992202	No interaction	0	0	0
MCM2:PPCDC	-2.59093	2	0.0001174	0.00677843	0.0122209	-0.684188	4	0.18288	0.327741	0.664383	-0.250061	2	0.730722	0.981599	1	Interaction, possibly masked - gamma negative	0	0	0
MCM2:PPCS	0.635807	4	0.217374	0.399004	0.756569	-0.315035	4	0.536837	0.543146	0.936598	-0.950842	4	0.203263	0.932563	1	No interaction	0	0	0
MCM2:PPP1R8	0.578471	4	0.261585	0.434701	0.801905	0.360908	4	0.479636	0.517913	0.915692	-0.217563	4	0.764298	0.981599	1	No interaction	0	0	0
MCM2:PPP2CA	0.978695	3	0.0590875	0.204815	0.450715	1.81556	3	0.00201921	0.0269831	0.0599202	0.836861	3	0.260188	0.95406	1	Interaction, possibly novel - nu positive	0	0	0
MCM2:PPP2R1A	-0.299324	4	0.56043	0.595747	0.963205	0.855908	4	0.0977562	0.236739	0.509353	1.15523	4	0.126444	0.874291	1	No interaction	0	0	0
MCM2:PPP2R2A	1.26983	4	0.0161026	0.0985314	0.229926	1.93769	4	0.00129897	0.0210702	0.0463194	0.667854	4	0.365516	0.976574	1	Interaction, possibly novel - nu positive	0	0	0
MCM2:PPP2R4	0.346417	4	0.500775	0.571701	0.93781	-0.0547188	4	0.912551	0.663181	0.992272	-0.401136	4	0.58318	0.981599	1	No interaction	0	0	0
MCM2:PPP2R5A	-0.628177	4	0.222918	0.403785	0.762796	1.21249	4	0.0226878	0.104728	0.240739	1.84067	4	0.0215448	0.559978	0.789426	No interaction	0	0	0
MCM2:PPP4C	0.702927	4	0.172856	0.357192	0.69884	0.385303	4	0.450651	0.5039	0.90385	-0.317624	4	0.662875	0.981599	1	No interaction	0	0	0
MCM2:PREB	0.575851	4	0.263747	0.436083	0.803888	-0.124252	4	0.805537	0.635392	0.992272	-0.700103	4	0.343448	0.973685	1	No interaction	0	0	0
MCM2:PRELID1	-1.28595	4	0.0149496	0.0944605	0.220605	-1.16336	4	0.0279095	0.117771	0.270133	0.122587	4	0.865303	0.981599	1	No interaction	0	0	0
MCM2:PREX2	-0.835454	4	0.10582	0.279651	0.578743	1.1938	4	0.0245492	0.109604	0.251572	2.02925	4	0.0131304	0.473928	0.717935	No interaction	0	0	0
MCM2:PRIM1	1.5791	2	0.003938	0.0438831	0.101113	1.19304	2	0.0246282	0.109776	0.252022	-0.386063	2	0.59719	0.981599	1	Interaction, possibly masked - gamma positive	0	0	2
MCM2:PRIM2	0.438338	2	0.394644	0.519954	0.889848	0.0155208	2	0.974999	0.67832	0.994774	-0.422817	2	0.563292	0.981599	1	No interaction	0	0	0
MCM2:PRKDC	0.491503	4	0.339976	0.488335	0.860858	-1.62816	4	0.00411938	0.0401629	0.0905836	-2.11966	4	0.0103948	0.436291	0.679672	Interaction, possibly novel - nu negative	0	0	0
MCM2:PRMT1	-1.42313	4	0.00795358	0.0655497	0.153073	-0.193974	4	0.702509	0.603801	0.976142	1.22916	4	0.105578	0.845056	1	No interaction	0	0	0
MCM2:PRMT5	-0.548921	4	0.286666	0.453022	0.823649	-0.624991	4	0.223067	0.361746	0.719183	-0.0760705	4	0.916069	0.981599	1	No interaction	0	0	0
MCM2:PRPF39	1.2635	4	0.0165802	0.100263	0.233677	0.347255	4	0.496306	0.525182	0.92205	-0.916243	4	0.219389	0.937725	1	No interaction	0	0	0
MCM2:PRPF40A	-1.13769	4	0.0294453	0.138976	0.318644	-1.22632	4	0.0214032	0.101417	0.232989	-0.0886349	4	0.902305	0.981599	1	No interaction	0	0	0
MCM2:PRPS1	-1.15514	4	0.0272125	0.132685	0.305622	-2.47786	4	0.000247439	0.00872383	0.0173755	-1.32272	4	0.0835696	0.803526	1	Interaction, possibly novel - nu negative	0	0	0
MCM2:PSMA2	-1.00573	4	0.052656	0.192286	0.426783	-3.28136	4	4.65643e-05	0.00413742	0.00665465	-2.27563	4	0.00700115	0.373285	0.603386	Interaction, possibly novel - nu negative	0	0	0
MCM2:PSMA4	3.30355	4	2.79631e-05	0.0036449	0.00603601	-0.036623	4	0.941206	0.670249	0.992272	-3.34017	4	0.000684101	0.149048	0.251137	Interaction, masked - gamma positive	0	0	0
MCM2:PSMA5	0.165974	4	0.745452	0.661023	1	-1.29193	4	0.0162286	0.0865038	0.198903	-1.4579	4	0.0590933	0.743529	0.983779	No interaction	0	0	0
MCM2:PSMA7	1.04358	4	0.044703	0.175498	0.394205	-1.06272	4	0.0425598	0.149085	0.340934	-2.10629	4	0.0107569	0.441877	0.685561	No interaction	0	0	0
MCM2:PSMA8	1.12261	4	0.0315106	0.144126	0.330173	0.597811	4	0.24358	0.377803	0.743673	-0.524801	4	0.474764	0.981599	1	No interaction	0	0	0
MCM2:PSMB5	0.654261	3	0.204376	0.387851	0.741227	-1.30065	3	0.0156471	0.0847256	0.194731	-1.95491	3	0.0159435	0.50897	0.746411	No interaction	0	0	0
MCM2:PSMB8	2.38213	4	0.000202078	0.00872512	0.0166824	-0.151505	4	0.764737	0.623449	0.988838	-2.53364	4	0.00375284	0.293996	0.468589	Interaction, possibly masked - gamma positive	0	0	0
MCM2:PSMC1	-0.466883	3	0.364655	0.503064	0.87465	-1.93103	3	0.00132974	0.0213618	0.0469578	-1.46415	3	0.0581413	0.740544	0.982008	Interaction, possibly novel - nu negative	0	1	1
MCM2:PSMC3IP	0.290468	4	0.572008	0.600604	0.967941	-1.28077	4	0.0170095	0.0889551	0.204386	-1.57123	4	0.0439403	0.682949	0.936566	No interaction	0	0	0
MCM2:PSMD10	-0.805035	4	0.118952	0.296993	0.605821	-1.4059	4	0.0100888	0.0661894	0.150665	-0.600863	4	0.414425	0.981599	1	No interaction	0	0	0
MCM2:PSMD12	0.137217	4	0.787838	0.673251	1	-1.44906	4	0.00844605	0.0600032	0.135993	-1.58628	4	0.0422354	0.675009	0.927915	No interaction	0	2	2
MCM2:PSMD13	0.500745	2	0.330995	0.482979	0.855381	-0.169718	4	0.737833	0.615177	0.983763	1.18951	2	0.11637	0.86199	1	No interaction	0	0	0
MCM2:PSME2	-0.604182	4	0.241026	0.418699	0.781995	0.556173	4	0.277604	0.402739	0.780198	1.16036	4	0.124893	0.872025	1	No interaction	0	0	0
MCM2:PSMG3	0.235817	4	0.645885	0.628253	0.99185	0.214469	4	0.673161	0.59417	0.970256	-0.0213478	4	0.976389	0.981599	1	No interaction	0	0	0
MCM2:PSPH	0.725404	4	0.159604	0.343599	0.678423	-0.952624	4	0.0667956	0.192544	0.429984	-1.67803	4	0.0331512	0.63349	0.871602	No interaction	0	0	0
MCM2:PTCD1	0.869729	4	0.0924767	0.260788	0.548467	1.56361	4	0.00531605	0.0463679	0.104689	0.693881	4	0.347629	0.973685	1	Interaction, possibly novel - nu positive	0	0	0
MCM2:PTEN	1.61228	4	0.00340331	0.0403859	0.0927245	-0.255282	4	0.616169	0.574515	0.959309	-1.86756	4	0.0200653	0.549426	0.77875	Interaction, possibly masked - gamma positive	0	0	0
MCM2:PTPLB	0.0262484	4	0.958125	0.713849	1	-2.06643	4	0.000834566	0.0165505	0.0357502	-2.09268	4	0.0111416	0.44883	0.691507	Interaction, possibly novel - nu negative	0	0	0
MCM2:PTPN1	-0.271727	4	0.59689	0.61049	0.977421	-2.02252	4	0.000968079	0.0180054	0.0389947	-1.75079	4	0.0273411	0.598969	0.830693	Interaction, possibly novel - nu negative	0	0	0
MCM2:PTPN11	-0.998352	4	0.0543446	0.195641	0.433261	0.791948	4	0.124451	0.268812	0.564541	1.7903	4	0.0246197	0.5805	0.811345	No interaction	0	0	0
MCM2:PUM1	0.196713	4	0.700996	0.646794	1	0.153398	4	0.761929	0.622645	0.988385	-0.0433146	4	0.952126	0.981599	1	No interaction	0	0	0
MCM2:RABGGTB	0.956239	4	0.0649455	0.215411	0.470865	0.249565	4	0.624032	0.57742	0.960991	-0.706674	4	0.339063	0.973685	1	No interaction	0	0	0
MCM2:RAC1	1.93726	4	0.000888376	0.0189274	0.0423351	-1.62106	4	0.00423702	0.0408254	0.0920524	-3.55832	4	0.000458882	0.124418	0.213105	Interaction, reversed - nu negative	0	0	0
MCM2:RAD1	-2.3194	4	0.000241768	0.00950507	0.018606	0.209654	4	0.680014	0.596447	0.971576	2.52906	4	0.0037938	0.295689	0.470703	Interaction, possibly masked - gamma negative	0	0	0
MCM2:RAD17	0.831979	4	0.10726	0.281819	0.581825	-0.987919	4	0.0579086	0.177928	0.401059	-1.8199	4	0.0227609	0.568465	0.798118	No interaction	2	0	0
MCM2:RAD18	0.853408	4	0.0986412	0.269604	0.562878	0.218386	4	0.667604	0.592195	0.969208	-0.635022	4	0.388973	0.978742	1	No interaction	0	0	0
MCM2:RAD50	-0.327749	4	0.524025	0.58115	0.947791	-0.989089	4	0.0576323	0.177455	0.400096	-0.66134	4	0.370089	0.976916	1	No interaction	0	0	0
MCM2:RAD51	1.36552	4	0.0103613	0.0762615	0.178832	0.231785	4	0.648723	0.586053	0.965759	-1.13374	4	0.133142	0.882076	1	No interaction	0	0	0
MCM2:RAD51B	-1.21819	4	0.020415	0.112809	0.261869	-0.587594	4	0.251641	0.383932	0.752757	0.630599	4	0.392212	0.978885	1	No interaction	0	0	0
MCM2:RAD51C	0.480886	4	0.350485	0.494684	0.866929	2.31192	4	0.000389748	0.0110173	0.0228405	1.83104	4	0.0221	0.562906	0.7934	Interaction, possibly novel - nu positive	0	0	0
MCM2:RAD51D	-1.61227	4	0.00340312	0.0403859	0.0927215	-0.930426	4	0.0730059	0.201994	0.448131	0.681842	4	0.355827	0.975366	1	Interaction, possibly masked - gamma negative	0	0	0
MCM2:RAD52	0.627176	4	0.223652	0.404407	0.763607	-0.373239	4	0.464859	0.510514	0.909805	-1.00042	4	0.181792	0.923094	1	No interaction	0	0	0
MCM2:RAD54L	-0.217222	4	0.671879	0.637594	0.997018	-0.982871	4	0.059107	0.179781	0.405188	-0.765649	4	0.301454	0.965351	1	No interaction	4	0	0
MCM2:RAD9A	1.06426	4	0.0408303	0.166881	0.376899	1.42786	4	0.00921502	0.0629517	0.142971	0.363603	4	0.618384	0.981599	1	No interaction	2	0	0
MCM2:RAE1	1.41372	4	0.00830274	0.0670661	0.157004	0.698353	4	0.174143	0.31955	0.651068	-0.71537	4	0.333315	0.972527	1	No interaction	0	0	0
MCM2:RANBP3	-1.56573	4	0.00417691	0.0454946	0.104699	-0.602176	4	0.240197	0.375206	0.739774	0.963555	4	0.197571	0.930519	1	Interaction, possibly masked - gamma negative	0	0	0
MCM2:RB1	-2.2185	4	0.000329384	0.0110513	0.0226091	-0.611002	4	0.233465	0.369982	0.731852	1.6075	4	0.0399409	0.662796	0.915191	Interaction, possibly masked - gamma negative	0	0	0
MCM2:RBBP4	1.42693	4	0.00781703	0.064887	0.151516	0.719368	4	0.1618	0.307603	0.631333	-0.707558	4	0.338475	0.973678	1	No interaction	0	0	0
MCM2:RBBP5	0.164075	4	0.748226	0.661732	1	-1.10793	4	0.0352367	0.134397	0.307295	-1.27201	4	0.0949209	0.824442	1	No interaction	0	0	0
MCM2:RBBP8	-0.000385257	4	0.999383	0.723073	1	1.54124	2	0.00581358	0.0488251	0.110098	-0.373967	2	0.608561	0.981599	1	Interaction, possibly novel - nu positive	0	0	0
MCM2:RBM25	-1.14835	4	0.0280617	0.135071	0.310646	0.140333	4	0.781381	0.628189	0.991021	1.28868	4	0.0910438	0.817228	1	No interaction	0	0	0
MCM2:RBM42	-0.401931	4	0.434963	0.540308	0.908778	1.01881	4	0.0510377	0.165423	0.375849	1.42074	4	0.065059	0.762096	0.99325	No interaction	0	0	0
MCM2:RBM8A	1.64695	3	0.00292672	0.0369833	0.084767	0.744223	3	0.148101	0.294364	0.608091	-0.902725	3	0.225963	0.940496	1	Interaction, possibly masked - gamma positive	0	1	1
MCM2:RCC1	-0.652523	1	0.205573	0.388755	0.742687	0.0786857	1	0.875138	0.653814	0.992272	0.731208	1	0.323035	0.970359	1	No interaction	0	1	0
MCM2:RCOR1	-0.815911	4	0.114116	0.290462	0.596105	0.105842	4	0.833442	0.642848	0.992272	0.921753	4	0.216758	0.936763	1	No interaction	0	0	0
MCM2:REXO2	-0.0585773	2	0.907264	0.702862	1	-1.02134	4	0.0505073	0.164491	0.37379	0.564956	2	0.44228	0.981599	1	No interaction	0	0	0
MCM2:RFC1	0.291334	4	0.570871	0.600168	0.967483	0.326705	4	0.521971	0.536681	0.931409	0.0353702	4	0.960891	0.981599	1	No interaction	0	0	0
MCM2:RFC2	0.900442	4	0.0817438	0.244029	0.521136	-0.458833	4	0.369635	0.460489	0.859513	-1.35928	4	0.0761663	0.789873	1	No interaction	0	0	0
MCM2:RFC3	0.461721	2	0.369969	0.506024	0.877438	1.17804	2	0.0262355	0.113748	0.261031	0.716318	2	0.332692	0.972527	1	No interaction	0	0	0
MCM2:RFC4	-0.0345335	4	0.944996	0.711139	1	-0.108887	4	0.828805	0.641793	0.992272	-0.0743536	4	0.917952	0.981599	1	No interaction	0	0	0
MCM2:RFC5	-0.186546	4	0.715599	0.651867	1	-0.760098	4	0.139858	0.285676	0.593403	-0.573552	4	0.435516	0.981599	1	No interaction	0	0	0
MCM2:RHOXF2	1.7778	4	0.00168105	0.0271812	0.061196	1.51698	4	0.00640901	0.051504	0.116308	-0.260825	4	0.719728	0.981599	1	Interaction, possibly masked - gamma positive	0	0	0
MCM2:RIF1	-2.91111	4	5.78453e-05	0.00495135	0.00845654	-1.13	4	0.032117	0.127556	0.291945	1.7811	4	0.0252286	0.584634	0.815673	Interaction, possibly masked - gamma negative	0	0	0
MCM2:RIOK1	1.04104	2	0.0451988	0.176529	0.396347	-0.839047	4	0.104271	0.245043	0.523561	-2.76021	2	0.00223993	0.243616	0.385895	No interaction	0	0	2
MCM2:RMI1	-0.0068099	4	0.989107	0.720885	1	-0.0738578	4	0.882632	0.655762	0.992272	-0.0670479	4	0.925979	0.981599	1	No interaction	0	0	0
MCM2:RMI2	-0.384917	4	0.454587	0.549956	0.917602	0.616302	4	0.229483	0.366968	0.727065	1.00122	4	0.18146	0.922932	1	No interaction	0	0	0
MCM2:RNASEH2A	-1.31899	4	0.0128359	0.0861334	0.202403	0.768222	4	0.13579	0.281394	0.585963	2.08721	4	0.0113002	0.451354	0.693869	No interaction	0	0	0
MCM2:RNASEH2B	-0.120778	4	0.81238	0.679726	1	-0.766701	4	0.136545	0.282088	0.587352	-0.645923	4	0.381074	0.977893	1	No interaction	0	0	0
MCM2:RNASEH2C	-0.501097	4	0.330657	0.482794	0.855168	-0.154726	4	0.759961	0.622015	0.988055	0.346371	4	0.634887	0.981599	1	No interaction	0	0	0
MCM2:RNF168	-0.867954	3	0.0931308	0.261756	0.550036	-0.387562	3	0.448027	0.502579	0.902713	0.480392	3	0.512271	0.981599	1	No interaction	0	0	0
MCM2:RNF8	0.940912	4	0.0692302	0.223049	0.484692	0.183464	4	0.717729	0.608769	0.979418	-0.757448	4	0.306499	0.965955	1	No interaction	0	0	0
MCM2:RNGTT	0.61493	4	0.232792	0.412128	0.773469	0.772514	4	0.133681	0.279111	0.582053	0.157584	4	0.82763	0.981599	1	No interaction	0	0	0
MCM2:RNPS1	-1.13237	4	0.0301584	0.140841	0.322679	-1.43182	4	0.00906572	0.0624275	0.141632	-0.299449	4	0.680845	0.981599	1	No interaction	0	0	0
MCM2:RPA1	1.32937	4	0.0122369	0.0837775	0.196942	1.08099	4	0.0394388	0.143108	0.326993	-0.248381	4	0.732448	0.981599	1	No interaction	0	2	2
MCM2:RPA2	1.31634	4	0.0129934	0.0867474	0.203815	2.63795	4	0.000167358	0.00719598	0.0137044	1.32161	4	0.0838038	0.803636	1	Interaction, possibly novel - nu positive	0	2	2
MCM2:RPA3	1.06992	4	0.0398279	0.164516	0.372237	0.787104	4	0.126701	0.271497	0.568873	-0.282812	4	0.697493	0.981599	1	No interaction	0	0	0
MCM2:RPE	0.338919	4	0.510041	0.575588	0.9418	0.349286	4	0.493811	0.524192	0.921114	0.0103674	4	0.988537	0.981625	1	No interaction	0	0	0
MCM2:RPF2	-0.662661	4	0.198652	0.382737	0.734109	-0.0307409	4	0.95059	0.672331	0.992272	0.63192	4	0.391243	0.978877	1	No interaction	0	2	2
MCM2:RPP40	-0.186039	4	0.716329	0.652071	1	-0.207658	4	0.682861	0.597455	0.972134	-0.0216191	4	0.976089	0.981599	1	No interaction	0	0	0
MCM2:RPTOR	0.519448	4	0.313288	0.471324	0.843698	1.32042	4	0.0143997	0.0808587	0.185519	0.800972	4	0.280422	0.960206	1	No interaction	0	0	0
MCM2:RRAGD	0.423096	4	0.41124	0.528845	0.897802	-1.9992	4	0.0010482	0.018794	0.0408538	-2.4223	4	0.00488965	0.326538	0.523605	Interaction, possibly novel - nu negative	0	0	0
MCM2:RRP12	-0.493048	4	0.338465	0.487465	0.859956	1.00409	4	0.054208	0.171024	0.387811	1.49713	4	0.0533534	0.722823	0.97122	No interaction	0	0	2
MCM2:RSL1D1	-0.283093	4	0.581739	0.604491	0.971781	0.343655	4	0.500753	0.526886	0.923708	0.626749	4	0.395043	0.979332	1	No interaction	0	0	0
MCM2:RUVBL1	1.78082	4	0.00166028	0.027054	0.0607591	1.57525	4	0.00507569	0.0451756	0.101991	-0.205564	4	0.776839	0.981599	1	Interaction, unmodified - buffering	0	0	0
MCM2:SACM1L	1.621	4	0.00327553	0.0394621	0.0906388	0.477433	4	0.350687	0.449204	0.84557	-1.14357	4	0.130043	0.878363	1	Interaction, possibly masked - gamma positive	0	0	0
MCM2:SARS	0.57498	2	0.264469	0.436712	0.804546	-0.124834	2	0.80466	0.635101	0.992272	-0.699814	2	0.343641	0.973685	1	No interaction	0	0	0
MCM2:SDAD1	-0.0965051	4	0.848987	0.68906	1	1.9094	4	0.00143678	0.0223288	0.0491314	2.0059	4	0.013955	0.484736	0.72715	Interaction, possibly novel - nu positive	0	0	0
MCM2:SDHC	0.00962441	4	0.98461	0.719997	1	-1.67754	4	0.00340099	0.0359133	0.0811286	-1.68717	4	0.0323588	0.629396	0.8661	Interaction, possibly novel - nu negative	0	0	0
MCM2:SEH1L	1.15329	4	0.027441	0.133305	0.306983	0.855722	4	0.0978246	0.236811	0.509505	-0.297569	4	0.682718	0.981599	1	No interaction	0	0	0
MCM2:SEPSECS	0.430946	4	0.402645	0.524357	0.893717	-0.624506	4	0.223421	0.361953	0.719624	-1.05545	4	0.16017	0.90964	1	No interaction	2	0	0
MCM2:SFPQ	-0.860163	4	0.0960488	0.265959	0.556916	-0.128399	4	0.799285	0.63356	0.9922	0.731765	4	0.322678	0.970359	1	No interaction	0	0	0
MCM2:SFR1	1.28074	4	0.0153131	0.0958466	0.223585	1.19259	4	0.0246753	0.109898	0.25229	-0.0881547	4	0.90283	0.981599	1	No interaction	0	0	0
MCM2:SFXN1	-0.545837	4	0.289375	0.45483	0.825833	0.719244	4	0.161872	0.307668	0.63145	1.26508	4	0.0965768	0.827954	1	No interaction	0	0	0
MCM2:SHMT2	1.02068	4	0.0493785	0.18566	0.41379	-1.0757	4	0.0403184	0.144756	0.330981	-2.09638	4	0.0110358	0.446479	0.689902	No interaction	0	0	0
MCM2:SIRT6	0.935066	4	0.0709269	0.22589	0.489967	1.27531	4	0.0174057	0.0901045	0.207117	0.340241	4	0.640811	0.981599	1	No interaction	0	0	0
MCM2:SLFN11	-0.409148	3	0.426787	0.536366	0.905039	-2.53056	3	0.000216315	0.00815714	0.0160131	-2.12141	3	0.0103478	0.436291	0.678886	Interaction, possibly novel - nu negative	0	0	0
MCM2:SLX4	-0.126066	3	0.804462	0.677652	1	-0.20063	3	0.692919	0.600779	0.974151	-0.0745635	3	0.917722	0.981599	1	No interaction	0	0	0
MCM2:SMARCAL1	-0.34286	4	0.505162	0.573388	0.939701	-1.63493	4	0.00401104	0.0395438	0.0892124	-1.29207	4	0.0902722	0.816395	1	Interaction, possibly novel - nu negative	0	0	0
MCM2:SMARCE1	0.0617528	4	0.902325	0.701694	1	0.00820131	4	0.986785	0.680858	0.994774	-0.0535515	4	0.940832	0.981599	1	No interaction	0	0	0
MCM2:SMC6	-0.270739	4	0.598217	0.610967	0.977892	0.41824	4	0.413167	0.485447	0.886074	0.688979	4	0.350955	0.974276	1	No interaction	0	0	0
MCM2:SMG1	-1.38058	4	0.00967051	0.0732778	0.171749	-1.87512	4	0.00162496	0.0239051	0.0527921	-0.494542	4	0.500142	0.981599	1	Interaction, possibly novel - nu negative	0	0	2
MCM2:SMG5	1.72479	4	0.00209918	0.0306199	0.0696278	2.7338	4	0.000134995	0.00649028	0.0120432	1.009	4	0.178271	0.921306	1	Interaction, unmodified - buffering	0	0	0
MCM2:SMG6	-1.52993	4	0.00490268	0.0497025	0.115081	-1.77767	4	0.00232589	0.0291798	0.0650637	-0.247746	4	0.733097	0.981599	1	Interaction, unmodified - synthetic lethal	0	0	0
MCM2:SMG7	2.14533	4	0.000418141	0.0124453	0.0263752	2.21136	4	0.000524337	0.0129546	0.0272259	0.0660258	4	0.9271	0.981599	1	Interaction, unmodified - buffering	0	0	0
MCM2:SMG8	0.494284	4	0.33726	0.486908	0.859231	-1.62817	4	0.00411911	0.0401629	0.0905802	-2.12245	4	0.0103198	0.436291	0.678416	Interaction, possibly novel - nu negative	0	0	0
MCM2:SMG9	-1.40632	4	0.00859049	0.0684356	0.16019	0.0180518	4	0.97092	0.677324	0.994774	1.42438	4	0.0644489	0.76055	0.992367	No interaction	0	0	0
MCM2:SNAI1	1.31075	4	0.0133339	0.0880894	0.206835	0.511792	4	0.317384	0.4292	0.817886	-0.798961	4	0.281585	0.960889	1	No interaction	0	0	0
MCM2:SNAI2	0.991171	4	0.0560401	0.198922	0.439624	0.97205	4	0.0617585	0.184163	0.41406	-0.0191217	4	0.978853	0.981599	1	No interaction	0	0	0
MCM2:SNRPG	-0.171125	4	0.737935	0.658599	1	-0.447701	4	0.381267	0.467436	0.867364	-0.276576	4	0.703769	0.981599	1	No interaction	0	0	0
MCM2:SOS1	-0.209852	4	0.682289	0.64061	0.998627	-0.702853	4	0.171435	0.316772	0.646834	-0.493002	4	0.501455	0.981599	1	No interaction	0	0	0
MCM2:SP1	1.08785	4	0.0367943	0.157533	0.357631	0.945022	4	0.0688662	0.195754	0.436205	-0.142831	4	0.843453	0.981599	1	No interaction	0	0	0
MCM2:SP3	-1.14254	4	0.0288077	0.137115	0.314987	-0.176629	4	0.727697	0.611656	0.98159	0.965912	4	0.196533	0.930503	1	No interaction	0	0	0
MCM2:SPIDR	-1.38806	4	0.00934355	0.0719699	0.168314	-2.58861	4	0.000187445	0.00758622	0.0146786	-1.20055	4	0.113267	0.857495	1	Interaction, possibly novel - nu negative	0	0	0
MCM2:SRSF11	-1.91327	4	0.00097452	0.0199782	0.0447095	-1.43807	4	0.00883649	0.061574	0.139562	0.475199	4	0.516759	0.981599	1	Interaction, possibly masked - gamma negative	0	0	0
MCM2:SS18L2	1.45175	4	0.00698117	0.0608582	0.141729	1.56812	4	0.00522158	0.0459547	0.103635	0.116365	4	0.872058	0.981599	1	Interaction, possibly novel - nu positive	0	0	0
MCM2:SSBP1	-1.69562	2	0.00237451	0.03292	0.0748709	-1.31273	4	0.014872	0.0822907	0.18905	-0.372515	2	0.60993	0.981599	1	Interaction, possibly masked - gamma negative	0	0	0
MCM2:STIL	-1.90796	4	0.000995264	0.0202228	0.0452639	-3.07521	4	6.71862e-05	0.00480306	0.0080729	-1.16725	4	0.12283	0.869037	1	Interaction, unmodified - synthetic lethal	0	0	0
MCM2:STRA13	-1.97408	4	0.000770655	0.0175048	0.0388704	-0.294899	4	0.562988	0.553393	0.945165	1.67918	4	0.0330512	0.633299	0.870911	Interaction, possibly masked - gamma negative	0	0	0
MCM2:SUMO1	-1.61399	4	0.00337751	0.040212	0.0923061	-0.537707	4	0.293708	0.413524	0.796037	1.07628	4	0.152564	0.9023	1	Interaction, possibly masked - gamma negative	0	0	0
MCM2:SUV39H1	0.380956	4	0.45922	0.552019	0.91966	-0.482237	4	0.3459	0.44645	0.84183	-0.863193	4	0.246062	0.950421	1	No interaction	0	0	0
MCM2:SWI5	-0.468694	4	0.362802	0.501941	0.873666	0.682236	4	0.184112	0.32883	0.666218	1.15093	4	0.127763	0.875903	1	No interaction	0	0	0
MCM2:SWSAP1	-0.592135	4	0.250505	0.426305	0.791415	-0.475395	4	0.352731	0.45052	0.847141	0.11674	4	0.871652	0.981599	1	No interaction	0	0	0
MCM2:TAF1C	0.631213	4	0.220701	0.401925	0.760327	-1.8873	4	0.0015549	0.0233019	0.0514513	-2.51851	4	0.00388879	0.298499	0.475571	Interaction, possibly novel - nu negative	0	0	0
MCM2:TAF1D	0.504358	4	0.327531	0.48076	0.85319	0.522174	4	0.307756	0.422773	0.809208	0.0178163	4	0.980299	0.981599	1	No interaction	0	0	0
MCM2:TAF2	1.10619	2	0.0339108	0.150221	0.342988	0.834501	4	0.106093	0.247339	0.527435	-0.91991	2	0.217635	0.937025	1	No interaction	0	0	0
MCM2:TBCD	0.678356	4	0.188278	0.372502	0.720588	0.880704	4	0.0888155	0.225141	0.4888	0.202348	4	0.780211	0.981599	1	No interaction	0	0	0
MCM2:TCF3	0.153246	4	0.764121	0.666462	1	0.149372	4	0.767907	0.624314	0.989322	-0.00387385	4	0.995719	0.981625	1	No interaction	0	0	0
MCM2:TEN1	1.04558	4	0.0443145	0.174639	0.392517	-0.157203	4	0.756292	0.62097	0.987411	-1.20278	4	0.11265	0.856358	1	No interaction	0	0	0
MCM2:TIPRL	-0.939993	4	0.0694946	0.223496	0.485521	-0.720221	4	0.161317	0.30713	0.630537	0.219772	4	0.762001	0.981599	1	No interaction	0	0	0
MCM2:TMEM199	0.453937	4	0.378081	0.510626	0.881606	0.398213	4	0.435732	0.496648	0.897201	-0.0557239	4	0.938439	0.981599	1	No interaction	0	0	0
MCM2:TOP1	-0.168637	4	0.741564	0.659825	1	-0.11397	4	0.821087	0.639667	0.992272	0.0546668	4	0.939603	0.981599	1	No interaction	0	0	0
MCM2:TOP2A	0.0703254	4	0.889061	0.698468	1	1.24811	4	0.019522	0.0963306	0.221172	1.17778	4	0.119733	0.866266	1	No interaction	0	0	0
MCM2:TOP3A	-0.811464	4	0.116073	0.293074	0.600072	0.301381	4	0.554508	0.550184	0.942484	1.11284	4	0.139944	0.889702	1	No interaction	0	0	0
MCM2:TOPBP1	1.30642	4	0.0136017	0.089203	0.209179	0.324016	4	0.525376	0.538267	0.932613	-0.982408	4	0.189366	0.927143	1	No interaction	0	0	0
MCM2:TP53	2.58746	4	0.000118845	0.00680642	0.0123031	1.57722	4	0.00503646	0.0450103	0.101545	-1.01025	4	0.177765	0.92037	1	Interaction, unmodified - buffering	0	0	0
MCM2:TP53BP1	1.55986	4	0.00428785	0.0461413	0.106334	1.2388	4	0.0203041	0.0985673	0.226157	-0.321057	4	0.659506	0.981599	1	Interaction, possibly masked - gamma positive	0	0	0
MCM2:TRAIP	1.79084	4	0.00159286	0.0264486	0.0593267	0.14348	4	0.776682	0.626781	0.990498	-1.64736	4	0.0359536	0.646	0.890509	Interaction, possibly masked - gamma positive	0	0	0
MCM2:TRAT1	-0.0846996	4	0.866981	0.693527	1	2.06562	4	0.000837321	0.0165953	0.0358193	2.15032	4	0.00960882	0.424838	0.665781	Interaction, possibly novel - nu positive	0	0	0
MCM2:TRIAP1	-0.289218	4	0.573655	0.601277	0.968602	0.394339	4	0.440184	0.498677	0.899235	0.683557	4	0.354655	0.975094	1	No interaction	0	0	0
MCM2:TSC1	1.54745	4	0.00453237	0.0475405	0.109873	2.3515	4	0.000348071	0.010389	0.0213483	0.804058	4	0.278638	0.959437	1	Interaction, unmodified - buffering	0	0	0
MCM2:TTI2	-0.459087	4	0.372696	0.507603	0.87885	-0.551666	4	0.281478	0.405354	0.784082	-0.0925783	4	0.897987	0.981599	1	No interaction	0	0	0
MCM2:TUFM	0.983641	4	0.057861	0.2025	0.446303	0.0880599	4	0.860672	0.650569	0.992272	-0.895582	4	0.229495	0.943535	1	No interaction	0	0	0
MCM2:UBA3	1.25058	4	0.0175962	0.103506	0.241462	0.98544	4	0.0584957	0.178822	0.403091	-0.265143	4	0.715338	0.981599	1	No interaction	0	0	0
MCM2:UBA52	-0.360718	4	0.483335	0.563583	0.930251	-1.94087	4	0.00128392	0.0209341	0.0460047	-1.58015	4	0.042924	0.678151	0.931495	Interaction, possibly novel - nu negative	0	0	0
MCM2:UBB	-0.390122	4	0.448531	0.547116	0.914899	-1.27859	4	0.0171656	0.0894278	0.205466	-0.888468	4	0.233061	0.94549	1	No interaction	0	0	0
MCM2:UBC	0.485786	4	0.345608	0.491746	0.864154	-2.22686	4	0.000500145	0.0126565	0.0264786	-2.71265	4	0.00249053	0.252531	0.399999	Interaction, possibly novel - nu negative	0	0	0
MCM2:UBE2T	1.14794	4	0.0281136	0.135227	0.31095	1.08987	4	0.0380036	0.140222	0.320387	-0.0580764	4	0.935844	0.981599	1	No interaction	0	0	0
MCM2:UHRF1	-0.0392529	4	0.937546	0.709663	1	-2.12084	4	0.000697005	0.0150748	0.0321744	-2.08158	4	0.0114653	0.453692	0.696278	Interaction, possibly novel - nu negative	0	0	0
MCM2:UIMC1	-0.931679	4	0.0719267	0.227676	0.493024	0.509076	4	0.319937	0.430896	0.820139	1.44076	4	0.0617786	0.752279	0.988318	No interaction	0	0	0
MCM2:UMPS	0.864094	4	0.094564	0.263711	0.553439	1.02993	4	0.048753	0.16099	0.366864	0.165837	4	0.818813	0.981599	1	No interaction	0	0	0
MCM2:UPF1	-1.58968	4	0.00375732	0.0426821	0.0983367	-1.63647	4	0.00398751	0.0393867	0.0889122	-0.0467908	4	0.948291	0.981599	1	Interaction, unmodified - synthetic lethal	0	0	0
MCM2:UPF2	0.973839	4	0.0603155	0.207032	0.455064	1.18213	4	0.0257868	0.112658	0.258544	0.208294	4	0.773979	0.981599	1	No interaction	0	0	0
MCM2:UPF3A	-0.391001	4	0.447514	0.5465	0.914443	-0.788954	4	0.125838	0.270547	0.567216	-0.397954	4	0.586121	0.981599	1	No interaction	0	0	0
MCM2:UPF3B	1.78999	4	0.00159838	0.0264766	0.0594447	1.74907	4	0.00258861	0.0309975	0.0692445	-0.0409167	4	0.954771	0.981599	1	Interaction, unmodified - buffering	0	0	0
MCM2:UROD	-1.08181	4	0.0377946	0.15991	0.362533	-0.625344	4	0.222811	0.361583	0.718865	0.456463	4	0.533157	0.981599	1	No interaction	0	0	0
MCM2:USP13	0.511026	4	0.321184	0.476626	0.849059	-0.528064	4	0.302377	0.419426	0.804236	-1.03909	4	0.166368	0.913895	1	No interaction	0	0	0
MCM2:USP15	-1.27024	4	0.0160727	0.0984522	0.229688	-0.0332298	4	0.946616	0.671489	0.992272	1.23701	4	0.103548	0.8422	1	No interaction	0	0	0
MCM2:UTP14A	-0.398338	3	0.439066	0.542335	0.91064	-1.03931	3	0.0469035	0.157419	0.359362	-0.640969	3	0.384648	0.978361	1	No interaction	0	1	0
MCM2:UTP23	0.355562	4	0.489591	0.566457	0.93297	2.04935	4	0.000884484	0.0171171	0.0369865	1.69379	4	0.0317984	0.626721	0.862183	Interaction, possibly novel - nu positive	0	0	0
MCM2:WAPAL	0.165084	4	0.74675	0.661284	1	-0.091106	4	0.855984	0.649347	0.992272	-0.25619	4	0.724457	0.981599	1	No interaction	0	0	0
MCM2:WDHD1	0.301285	4	0.557873	0.594816	0.962141	1.70513	4	0.00305913	0.0338888	0.0762995	1.40384	4	0.0679528	0.770132	0.997314	Interaction, possibly novel - nu positive	0	0	0
MCM2:WDR48	-1.05661	4	0.042226	0.170234	0.38326	0.126155	4	0.802671	0.634535	0.992262	1.18276	4	0.118293	0.864886	1	No interaction	0	0	0
MCM2:WDR61	-2.02454	4	0.000638783	0.0157792	0.0346115	-2.55282	4	0.000204696	0.0079284	0.0154848	-0.528283	4	0.47189	0.981599	1	Interaction, unmodified - synthetic lethal	0	0	0
MCM2:WDR74	0.484444	4	0.346938	0.492489	0.864917	0.826701	4	0.109275	0.25131	0.534111	0.342257	4	0.638859	0.981599	1	No interaction	0	0	0
MCM2:WEE1	-0.134826	4	0.791393	0.674096	1	0.331806	4	0.515532	0.533454	0.929108	0.466632	4	0.524221	0.981599	1	No interaction	0	0	0
MCM2:WRAP53	0.508414	4	0.32366	0.478205	0.850689	-0.661378	4	0.197658	0.340743	0.68572	-1.16979	4	0.122077	0.868813	1	No interaction	0	0	0
MCM2:XRCC1	-0.736097	4	0.153585	0.337247	0.66862	-0.304505	2	0.550442	0.54852	0.941162	0.617029	2	0.402247	0.980746	1	No interaction	2	0	0
MCM2:XRCC2	0.673605	4	0.191376	0.375744	0.724713	0.323302	4	0.526281	0.538662	0.932931	-0.350303	4	0.631105	0.981599	1	No interaction	0	0	0
MCM2:XRCC3	0.0832327	4	0.869228	0.694105	1	-0.115085	4	0.819398	0.639257	0.992272	-0.198317	4	0.784435	0.981599	1	No interaction	0	0	0
MCM2:XRCC4	-0.243284	4	0.635578	0.624798	0.98934	-0.191952	4	0.705427	0.604877	0.976761	0.051332	4	0.943279	0.981599	1	No interaction	0	0	0
MCM2:XRCC5	1.10724	4	0.0337523	0.14987	0.342161	0.495103	4	0.333284	0.439193	0.831578	-0.612141	4	0.405897	0.981268	1	No interaction	0	0	2
MCM2:XRCC6	-0.198812	2	0.697996	0.645807	1	4.89495	2	5.73e-06	0.00210386	0.00260622	5.09377	2	4.96037e-05	0.0449865	0.084858	Interaction, novel - nu positive	0	0	0
MCM2:XRN1	1.36028	3	0.0106141	0.0772345	0.181366	0.524241	3	0.305862	0.421701	0.807467	-0.836035	3	0.26064	0.95406	1	No interaction	0	0	0
MCM2:XRN2	-0.374944	4	0.466312	0.555561	0.922794	-1.43058	4	0.00911178	0.0625684	0.142046	-1.05564	4	0.160102	0.90964	1	No interaction	0	0	0
MCM2:YAE1D1	1.77342	4	0.00171219	0.0273918	0.0618475	1.55835	4	0.00542861	0.0469492	0.105932	-0.215074	4	0.766891	0.981599	1	Interaction, unmodified - buffering	0	0	0
MCM2:YARS	1.97919	4	0.000756413	0.0173131	0.038431	0.195215	4	0.700717	0.603264	0.975765	-1.78397	4	0.0250363	0.58331	0.814306	Interaction, possibly masked - gamma positive	0	0	0
MCM2:YWHAE	-0.525548	4	0.307646	0.467361	0.83971	-1.15093	4	0.029407	0.121381	0.278058	-0.625384	4	0.396049	0.979754	1	No interaction	0	0	0
MCM2:YWHAZ	0.389291	4	0.449495	0.547556	0.91533	0.348402	4	0.494897	0.524604	0.921522	-0.0408892	4	0.954801	0.981599	1	No interaction	0	0	0
MCM2:ZAR1L	-2.00168	4	0.000695105	0.0165519	0.0364843	-0.203636	4	0.688613	0.599373	0.973279	1.79805	4	0.0241194	0.576107	0.807788	Interaction, possibly masked - gamma negative	0	0	0
MCM2:ZC3H3	-1.34187	4	0.0115537	0.0810829	0.190528	-0.541741	4	0.290133	0.411107	0.79259	0.800128	4	0.280909	0.960221	1	No interaction	0	0	0
MCM2:ZCRB1	-0.343847	4	0.503945	0.572979	0.939177	-1.38748	4	0.010885	0.0692112	0.157478	-1.04363	4	0.164633	0.913115	1	No interaction	0	0	0
MCM2:ZNF131	0.647524	4	0.20905	0.391775	0.746871	-1.71817	4	0.00291087	0.0330706	0.0741309	-2.36569	4	0.00560957	0.340617	0.554304	Interaction, possibly novel - nu negative	0	0	0
MCM2:ZNF407	-0.587356	4	0.25434	0.429208	0.795108	-0.849027	4	0.100368	0.240063	0.515117	-0.261672	4	0.718871	0.981599	1	No interaction	0	0	0
MCM2:ZNF574	-2.3723	4	0.00020732	0.00885947	0.0169413	-1.39615	4	0.010503	0.067758	0.154232	0.976143	4	0.192062	0.928982	1	Interaction, possibly masked - gamma negative	0	0	0
MCM2:ZRANB3	0.747971	4	0.147118	0.33002	0.657724	1.59395	4	0.00471508	0.0432963	0.0978245	0.845978	4	0.25523	0.952941	1	Interaction, possibly novel - nu positive	0	0	0
MCM3:MCM4	0.931797	8	0.0718918	0.227594	0.492918	0.715361	8	0.164098	0.309836	0.635091	-0.216437	8	0.765471	0.981599	1	No interaction	0	0	0
MCM3:MCM5	0.504617	8	0.327282	0.480652	0.853031	0.862626	8	0.0952596	0.233558	0.503748	0.358009	8	0.62372	0.981599	1	No interaction	0	0	0
MCM3:MCM6	-0.456963	4	0.374911	0.508872	0.879988	0.00686638	4	0.988936	0.681403	0.994774	0.463829	4	0.526679	0.981599	1	No interaction	0	0	0
MCM3:MCM7	0.49837	8	0.333289	0.484385	0.856807	-0.111656	8	0.824597	0.640581	0.992272	-0.610026	8	0.407491	0.981268	1	No interaction	0	0	0
MCM3:MCM9	1.49876	8	0.00564067	0.0539035	0.12499	-0.374679	8	0.463148	0.509657	0.909104	-1.87344	8	0.019756	0.546254	0.776491	No interaction	0	0	0
MCM3:MCTS1	-0.162521	8	0.750502	0.662317	1	-0.819619	8	0.112233	0.254826	0.540217	-0.657098	8	0.373094	0.977016	1	No interaction	0	0	0
MCM3:MECOM	-0.552159	8	0.283842	0.45099	0.821339	-0.408138	8	0.424461	0.490846	0.891828	0.144021	8	0.842177	0.981599	1	No interaction	0	0	0
MCM3:MED15	0.0625666	8	0.901064	0.701405	1	0.86199	8	0.0954934	0.23385	0.504277	0.799424	8	0.281318	0.960552	1	No interaction	0	0	0
MCM3:MED18	-0.533707	8	0.300202	0.462147	0.834234	0.374376	8	0.463509	0.509835	0.909252	0.908082	8	0.223341	0.939317	1	No interaction	0	0	4
MCM3:MED19	-0.234917	8	0.647133	0.628665	0.992136	0.498488	8	0.330012	0.437093	0.828828	0.733405	8	0.321624	0.970359	1	No interaction	0	0	0
MCM3:MED23	-0.783383	8	0.129084	0.309145	0.625348	-0.204699	8	0.687092	0.598839	0.972974	0.578684	8	0.431502	0.981599	1	No interaction	8	0	0
MCM3:MEMO1	0.58263	8	0.258176	0.432119	0.798736	0.341109	8	0.50391	0.5284	0.924875	-0.241521	8	0.739493	0.981599	1	No interaction	0	0	0
MCM3:MINOS1	0.160507	8	0.75345	0.663401	1	0.856812	8	0.0974161	0.23629	0.508595	0.696305	8	0.345999	0.973685	1	No interaction	0	0	0
MCM3:MKRN1	-0.470134	8	0.361334	0.501118	0.872882	0.0173175	8	0.972102	0.677697	0.994774	0.487451	8	0.506203	0.981599	1	No interaction	0	0	0
MCM3:MLH1	0.120307	8	0.813085	0.679866	1	0.240797	8	0.636161	0.581745	0.963415	0.12049	8	0.867575	0.981599	1	No interaction	0	0	0
MCM3:MMS19	-0.247811	8	0.629345	0.622335	0.987688	-0.405972	8	0.426905	0.492069	0.893022	-0.158161	8	0.827012	0.981599	1	No interaction	0	0	0
MCM3:MND1	0.106629	8	0.833658	0.685207	1	-0.663734	8	0.196093	0.339362	0.683529	-0.770363	8	0.298587	0.964665	1	No interaction	0	0	0
MCM3:MOSPD2	-0.72794	8	0.158161	0.342193	0.676102	-0.489045	8	0.339186	0.442633	0.836445	0.238895	8	0.742198	0.981599	1	No interaction	0	0	0
MCM3:MRE11A	-0.596742	8	0.246848	0.423318	0.78783	-0.866075	8	0.0939977	0.231882	0.500878	-0.269333	8	0.71109	0.981599	1	No interaction	0	0	0
MCM3:MSH2	0.156277	8	0.759659	0.66503	1	0.847762	8	0.100855	0.240705	0.516183	0.691485	8	0.349252	0.973854	1	No interaction	0	0	0
MCM3:MSH6	1.50397	8	0.00550947	0.053185	0.123269	1.05475	8	0.0439947	0.151879	0.347148	-0.44922	8	0.53957	0.981599	1	No interaction	0	0	0
MCM3:MTA1	-1.52814	8	0.00494174	0.0499108	0.11562	-1.26623	8	0.0180854	0.092129	0.211727	0.261904	8	0.718635	0.981599	1	Interaction, possibly masked - gamma negative	0	0	0
MCM3:MTA2	-1.42318	8	0.00795202	0.0655493	0.153055	-0.405803	8	0.427097	0.492156	0.893115	1.01737	8	0.17489	0.918039	1	No interaction	0	0	0
MCM3:MTBP	0.34822	8	0.49856	0.570694	0.936853	-0.305163	8	0.549585	0.548212	0.940881	-0.653383	8	0.375737	0.977048	1	No interaction	0	0	0
MCM3:MTF2	1.25112	8	0.0175532	0.103397	0.241138	0.386949	8	0.448739	0.502872	0.903023	-0.864166	8	0.245552	0.950379	1	No interaction	0	0	0
MCM3:MTHFD1	0.73874	4	0.152127	0.335849	0.666196	0.359628	8	0.481188	0.518524	0.916295	0.158828	4	0.826298	0.981599	1	No interaction	0	0	4
MCM3:MTHFD1L	-0.58096	8	0.25954	0.433086	0.800011	-1.12923	8	0.032222	0.127715	0.292472	-0.548271	8	0.455599	0.981599	1	No interaction	0	0	0
MCM3:MTHFD2	-0.517298	8	0.315289	0.472674	0.845081	-0.00516086	8	0.991682	0.681938	0.994774	0.512138	8	0.48529	0.981599	1	No interaction	0	0	0
MCM3:MTMR9	-0.399437	8	0.437811	0.541761	0.910071	-0.414779	8	0.417015	0.487282	0.88808	-0.0153429	8	0.983034	0.981599	1	No interaction	0	0	0
MCM3:MTOR	0.125318	8	0.80558	0.677916	1	0.0665014	8	0.894092	0.658526	0.992272	-0.0588168	8	0.935029	0.981599	1	No interaction	0	0	0
MCM3:MUS81	-0.0676773	8	0.893154	0.69946	1	0.803947	8	0.119019	0.262787	0.553898	0.871624	8	0.241668	0.949389	1	No interaction	0	0	0
MCM3:MVD	0.807892	8	0.117666	0.295291	0.603265	-0.148655	8	0.768974	0.624675	0.989478	-0.956546	8	0.200694	0.930795	1	No interaction	0	0	0
MCM3:MYBL2	0.151348	8	0.766916	0.667141	1	0.562246	8	0.272442	0.398997	0.774943	0.410897	8	0.574186	0.981599	1	No interaction	0	0	0
MCM3:MYC	-0.799999	8	0.121245	0.299796	0.610334	-0.456211	8	0.372357	0.462223	0.8614	0.343788	8	0.637377	0.981599	1	No interaction	0	0	0
MCM3:MYEOV2	1.90473	8	0.00100873	0.0204052	0.0456204	0.8919	8	0.0850153	0.219791	0.479605	-1.01283	8	0.176716	0.918576	1	Interaction, possibly masked - gamma positive	0	0	0
MCM3:NAA25	1.41427	8	0.00828246	0.0669987	0.156777	0.615892	8	0.229789	0.367223	0.727436	-0.798375	8	0.281927	0.961087	1	No interaction	0	0	0
MCM3:NAA50	0.236447	8	0.64501	0.628013	0.991648	-0.0573481	8	0.908421	0.66209	0.992272	-0.293796	8	0.686487	0.981599	1	No interaction	0	0	0
MCM3:NAMPT	-0.133221	8	0.793776	0.674766	1	0.680298	4	0.185339	0.330047	0.668035	0.83867	4	0.2592	0.954026	1	No interaction	0	0	4
MCM3:NARS	-0.290586	8	0.571854	0.600535	0.967879	0.203225	8	0.689201	0.599617	0.973397	0.49381	8	0.500765	0.981599	1	No interaction	0	0	0
MCM3:NBN	0.162176	8	0.751007	0.662459	1	-0.240837	8	0.636105	0.581732	0.963404	-0.403013	8	0.581441	0.981599	1	No interaction	0	0	0
MCM3:NCAPG2	0.1827	8	0.721145	0.653657	1	1.00602	8	0.0537811	0.170317	0.386234	0.823319	8	0.267691	0.956813	1	No interaction	0	0	0
MCM3:NCBP1	-0.360099	8	0.484087	0.563911	0.930578	-0.0778452	8	0.876441	0.654175	0.992272	0.282254	8	0.698055	0.981599	1	No interaction	0	0	0
MCM3:NCBP2	0.0711263	8	0.887825	0.698331	1	0.630875	8	0.218806	0.358433	0.713831	0.559748	8	0.446403	0.981599	1	No interaction	0	0	0
MCM3:NDNL2	0.612555	4	0.234596	0.41353	0.775365	-0.608773	8	0.23515	0.371291	0.733855	-0.829785	4	0.264089	0.955273	1	No interaction	0	0	0
MCM3:NDUFA8	0.00482026	8	0.992287	0.721638	1	-0.624871	8	0.223155	0.361791	0.719293	-0.629691	8	0.392881	0.979135	1	No interaction	0	0	0
MCM3:NDUFA9	-1.47107	4	0.00639053	0.0577809	0.134529	0.349521	4	0.493522	0.524087	0.921005	1.82059	4	0.0227196	0.568181	0.797823	No interaction	0	0	0
MCM3:NDUFB2	1.22644	8	0.0196602	0.110239	0.256561	0.289973	8	0.569477	0.555956	0.947144	-0.936465	8	0.20985	0.934489	1	No interaction	0	0	0
MCM3:NEDD4	0.777419	8	0.131987	0.312649	0.630757	0.475973	8	0.35215	0.450113	0.846696	-0.301446	8	0.678864	0.981599	1	No interaction	0	0	0
MCM3:NF1	-0.190099	8	0.710482	0.650253	1	-0.82119	8	0.111569	0.253967	0.538855	-0.631091	8	0.39185	0.978877	1	No interaction	0	0	0
MCM3:NHEJ1	0.796091	8	0.123056	0.30218	0.613859	0.476773	8	0.351348	0.449608	0.84608	-0.319318	8	0.661211	0.981599	1	No interaction	0	0	0
MCM3:NHP2	0.560182	8	0.276923	0.445926	0.815531	-0.300041	8	0.556256	0.550913	0.943045	-0.860222	8	0.247627	0.951106	1	No interaction	0	0	0
MCM3:NIPBL	1.0439	8	0.0446397	0.175401	0.393931	0.352892	8	0.48939	0.52222	0.919442	-0.691007	8	0.349575	0.973854	1	No interaction	0	0	0
MCM3:NMNAT1	-0.333329	8	0.517015	0.578171	0.944792	-0.245538	4	0.629589	0.579324	0.962126	-0.119671	4	0.868465	0.981599	1	No interaction	0	0	0
MCM3:NOL10	0.479091	8	0.352282	0.495719	0.867935	0.538121	8	0.293339	0.413208	0.795684	0.0590295	8	0.934795	0.981599	1	No interaction	0	0	0
MCM3:NOL6
MCM3:NOL7	1.2795	8	0.0154019	0.0962356	0.224308	1.4057	8	0.010097	0.0662166	0.150736	0.126208	8	0.861382	0.981599	1	No interaction	0	0	0
MCM3:non-targeting	-0.0642707	220	0.898425	0.700805	1	-0.160307	220	0.751699	0.619382	0.98656	-0.0960364	220	0.894202	0.981599	1	Control - no category
MCM3:NOP10	-1.18757	4	0.0234811	0.121808	0.282444	-0.601365	8	0.240823	0.375645	0.740499	0.555338	4	0.449923	0.981599	1	No interaction	0	0	0
MCM3:NOP14	0.571014	8	0.267766	0.439176	0.80752	0.321338	8	0.528782	0.539846	0.933808	-0.249677	8	0.731117	0.981599	1	No interaction	0	0	0
MCM3:NOTCH1	-0.0501927	8	0.920358	0.705608	1	-0.757276	8	0.141298	0.287126	0.596007	-0.707084	8	0.33879	0.973685	1	No interaction	0	0	0
MCM3:NR1D1	-0.418705	8	0.416099	0.531149	0.900083	-0.580656	8	0.25722	0.388073	0.758877	-0.161951	8	0.822952	0.981599	1	No interaction	0	0	0
MCM3:NUBP1	0.757917	8	0.141866	0.324262	0.648597	0.43243	8	0.397618	0.476593	0.877447	-0.325487	8	0.655165	0.981599	1	No interaction	0	0	0
MCM3:NUDC	0.158114	8	0.756957	0.664164	1	-0.322539	8	0.527249	0.539096	0.933271	-0.480653	8	0.512045	0.981599	1	No interaction	0	0	0
MCM3:NUP54	-0.28347	4	0.581241	0.604449	0.971588	-0.986009	4	0.0583595	0.178593	0.402621	-0.702539	4	0.341819	0.973685	1	No interaction	0	0	0
MCM3:NUP62	1.17443	3	0.0249301	0.126197	0.291669	2.31747	3	0.000383592	0.0109099	0.0226247	1.14304	3	0.130206	0.878588	1	Interaction, possibly novel - nu positive	0	3	3
MCM3:OBFC1	-0.193257	8	0.705941	0.648636	1	0.2681	8	0.59873	0.567391	0.955214	0.461357	8	0.528852	0.981599	1	No interaction	0	0	0
MCM3:OPA1	0.103875	8	0.837819	0.686319	1	-0.383182	8	0.45313	0.505043	0.904913	-0.487057	8	0.506542	0.981599	1	No interaction	0	0	0
MCM3:ORC1	-0.374467	8	0.466877	0.555871	0.923043	0.707855	8	0.16847	0.314134	0.642136	1.08232	8	0.150418	0.899834	1	No interaction	0	0	0
MCM3:ORC4	-1.14156	8	0.0289362	0.137455	0.315728	-0.772415	8	0.133728	0.279167	0.582142	0.369141	8	0.61313	0.981599	1	No interaction	0	0	0
MCM3:ORC5	-1.18281	4	0.0239935	0.123497	0.28574	0.316114	8	0.535454	0.542541	0.936123	1.58434	4	0.0424528	0.675822	0.929058	No interaction	0	0	0
MCM3:OSGEP	-0.366444	8	0.476446	0.560512	0.927244	0.0921804	8	0.854337	0.648961	0.992272	0.458625	8	0.531256	0.981599	1	No interaction	0	0	0
MCM3:PABPC1	-0.025238	8	0.959729	0.714147	1	-0.0156427	8	0.974804	0.678306	0.994774	0.00959528	8	0.989391	0.981625	1	No interaction	0	0	0
MCM3:PALB2	0.738073	8	0.152494	0.336176	0.666807	0.534554	4	0.296515	0.415495	0.798717	-1.00792	4	0.178712	0.921581	1	No interaction	4	0	0
MCM3:PARG	-0.169037	8	0.740979	0.659619	1	0.687295	8	0.180935	0.326021	0.661464	0.856331	8	0.249689	0.951752	1	No interaction	0	0	0
MCM3:PARP1	-0.587016	8	0.254614	0.429381	0.795369	4.44311	8	9.11452e-06	0.00229718	0.00314045	5.03013	8	5.36989e-05	0.0465289	0.0874769	Interaction, novel - nu positive	8	0	0
MCM3:PARP2	0.105328	8	0.835624	0.685658	1	0.0571653	8	0.908709	0.662164	0.992272	-0.0481624	8	0.946779	0.981599	1	No interaction	0	0	0
MCM3:PARS2	0.0503001	4	0.920191	0.705592	1	-0.253356	8	0.618817	0.575441	0.959886	-0.107755	4	0.881417	0.981599	1	No interaction	0	0	0
MCM3:PAXIP1	0.365643	8	0.477403	0.560993	0.927663	0.125818	8	0.803178	0.634731	0.992266	-0.239826	8	0.741237	0.981599	1	No interaction	0	0	0
MCM3:PCBP1	-1.03196	8	0.0470229	0.180543	0.404088	-0.597521	8	0.243805	0.37797	0.74393	0.43444	8	0.552793	0.981599	1	No interaction	0	0	0
MCM3:PCNA	0.477374	8	0.354007	0.496831	0.868894	0.727388	8	0.157277	0.303394	0.623819	0.250014	8	0.730771	0.981599	1	No interaction	0	0	0
MCM3:PDCD2	1.20192	8	0.0219922	0.117553	0.272642	1.26224	8	0.0183928	0.0930478	0.213781	0.0603125	8	0.933384	0.981599	1	No interaction	0	0	0
MCM3:PDS5B	1.25566	8	0.0171897	0.102319	0.238378	-0.134045	8	0.790796	0.631188	0.991812	-1.3897	8	0.0704695	0.775143	1	No interaction	0	0	0
MCM3:PGD	0.994157	8	0.0553282	0.197528	0.436969	1.01135	8	0.0526179	0.168268	0.381884	0.0171907	8	0.980989	0.981599	1	No interaction	0	0	0
MCM3:PGK1	-1.30213	8	0.0138736	0.0901657	0.211534	-0.354183	8	0.48781	0.521496	0.918841	0.947945	8	0.204577	0.933202	1	No interaction	0	0	0
MCM3:PHC1	-0.332904	8	0.517547	0.578404	0.94502	-1.07112	8	0.0410966	0.146234	0.334471	-0.738218	8	0.31855	0.969998	1	No interaction	0	0	0
MCM3:PHC2	-0.176124	8	0.730669	0.656295	1	-0.7522	8	0.143918	0.289812	0.600703	-0.576077	8	0.433537	0.981599	1	No interaction	0	0	0
MCM3:PIK3CA	-0.737011	8	0.153078	0.336774	0.66778	-0.465259	8	0.36302	0.45655	0.854805	0.271753	8	0.708644	0.981599	1	No interaction	0	0	0
MCM3:PKMYT1	0.982293	8	0.0581935	0.203106	0.447507	0.751641	8	0.144208	0.290122	0.60122	-0.230651	8	0.750709	0.981599	1	No interaction	0	0	0
MCM3:PLK1	1.19268	3	0.0229417	0.120319	0.278932	1.58734	3	0.00483848	0.0439862	0.0992673	0.39466	3	0.589177	0.981599	1	Interaction, possibly novel - nu positive	0	3	3
MCM3:PNKP	0.308557	8	0.548477	0.591227	0.958191	-0.0448733	8	0.928102	0.666995	0.992272	-0.35343	8	0.628104	0.981599	1	No interaction	0	0	0
MCM3:PNRC2	0.335286	8	0.514567	0.577162	0.943743	1.40924	8	0.00995105	0.0656996	0.149468	1.07395	8	0.153398	0.903476	1	No interaction	0	0	0
MCM3:POLA1	0.454012	8	0.378001	0.510614	0.881566	1.22488	8	0.0215343	0.101633	0.233792	0.770868	8	0.298282	0.964443	1	No interaction	0	0	0
MCM3:POLA2	0.277329	8	0.589403	0.607238	0.97469	1.45827	8	0.00813375	0.0588312	0.133099	1.18094	8	0.11882	0.8653	1	No interaction	0	0	0
MCM3:POLB	-0.299548	8	0.560138	0.595725	0.963084	-1.06962	8	0.0413561	0.1467	0.335627	-0.770069	8	0.298765	0.964829	1	No interaction	0	0	4
MCM3:POLD2	0.208405	8	0.684342	0.641302	0.998913	0.233378	8	0.646492	0.585366	0.96535	0.0249725	8	0.972381	0.981599	1	No interaction	0	0	0
MCM3:POLD4	0.187533	8	0.714178	0.651401	1	0.368183	8	0.470882	0.513476	0.912238	0.18065	8	0.80308	0.981599	1	No interaction	0	0	0
MCM3:POLE3	0.558168	8	0.278647	0.44724	0.816998	0.491963	8	0.336333	0.441004	0.834107	-0.0662045	8	0.926904	0.981599	1	No interaction	0	0	0
MCM3:POLG	0.960839	8	0.0637051	0.213194	0.466722	0.404965	8	0.428045	0.492657	0.893573	-0.555875	8	0.449494	0.981599	1	No interaction	0	0	0
MCM3:POLG2	0.854424	8	0.0982474	0.26914	0.561981	0.407859	8	0.424774	0.490941	0.891982	-0.446565	8	0.541932	0.981599	1	No interaction	0	0	0
MCM3:POLQ	-0.329267	8	0.522116	0.580345	0.946975	0.0692508	8	0.889803	0.657443	0.992272	0.398517	8	0.585601	0.981599	1	No interaction	0	0	0
MCM3:POLR1B	-0.0568412	8	0.909967	0.703373	1	0.538155	8	0.293309	0.413177	0.795654	0.594997	8	0.418893	0.981599	1	No interaction	0	0	0
MCM3:POLR2B	0.839149	8	0.10431	0.277474	0.575479	1.16376	8	0.027863	0.117664	0.269883	0.324615	8	0.656018	0.981599	1	No interaction	0	0	0
MCM3:POLR3A	-0.0245001	8	0.960904	0.714453	1	1.46792	8	0.00782015	0.0575176	0.130153	1.49242	8	0.0540138	0.725713	0.972923	No interaction	0	0	0
MCM3:POLR3B	0.278291	8	0.588121	0.606729	0.974211	1.35067	8	0.012686	0.0752845	0.172247	1.07238	8	0.153963	0.904419	1	No interaction	0	0	0
MCM3:POLR3K	0.262666	8	0.609092	0.615146	0.981602	0.560411	8	0.273991	0.400067	0.776529	0.297745	8	0.682543	0.981599	1	No interaction	0	0	0
MCM3:POP5	0.0449771	8	0.92853	0.70748	1	1.38943	8	0.0107992	0.068871	0.156752	1.34446	8	0.0790883	0.794939	1	No interaction	0	4	0
MCM3:PPAN	-0.236647	8	0.644733	0.627978	0.991583	-0.180069	8	0.722674	0.610254	0.980497	0.0565783	8	0.937498	0.981599	1	No interaction	0	0	0
MCM3:PPARG	-0.802931	8	0.119904	0.298133	0.607702	-0.188366	8	0.710621	0.606696	0.977875	0.614565	8	0.404086	0.980804	1	No interaction	0	0	0
MCM3:PPCDC	-0.189898	4	0.710772	0.650324	1	0.528156	8	0.302294	0.419375	0.804159	0.921514	4	0.216872	0.936763	1	No interaction	0	0	0
MCM3:PPCS	-0.857421	8	0.0970935	0.267446	0.559335	-0.845643	8	0.101677	0.241739	0.517971	0.0117779	8	0.986978	0.981599	1	No interaction	0	0	0
MCM3:PPP1R8	-0.506261	8	0.325714	0.479552	0.852023	0.681768	8	0.184406	0.329111	0.666655	1.18803	8	0.116788	0.862742	1	No interaction	0	0	0
MCM3:PPP2CA	0.0145869	8	0.976686	0.718113	1	0.887447	8	0.0865087	0.221904	0.483256	0.872861	8	0.241029	0.948931	1	No interaction	0	0	0
MCM3:PPP2R1A	-1.91705	8	0.000960098	0.0197999	0.0443202	-1.61825	8	0.00428451	0.0410422	0.0926396	0.298799	8	0.681493	0.981599	1	Interaction, unmodified - synthetic lethal	0	0	0
MCM3:PPP2R2A	-1.13299	8	0.0300748	0.140615	0.322209	-0.808511	8	0.117007	0.260416	0.549887	0.324477	8	0.656154	0.981599	1	No interaction	0	0	0
MCM3:PPP2R4	0.0596385	8	0.905615	0.702479	1	0.0481241	8	0.922958	0.665796	0.992272	-0.0115144	8	0.987269	0.981599	1	No interaction	0	0	0
MCM3:PPP2R5A	0.817102	8	0.113595	0.289822	0.595042	-0.1554	8	0.758961	0.62176	0.987883	-0.972502	8	0.193644	0.929405	1	No interaction	0	0	0
MCM3:PPP4C	1.05437	8	0.0426434	0.171183	0.385135	0.296549	8	0.560822	0.552489	0.94449	-0.757817	8	0.306269	0.965942	1	No interaction	0	0	0
MCM3:PREB	0.622596	8	0.227043	0.407318	0.767318	0.870348	8	0.0924566	0.229937	0.497337	0.247752	8	0.733091	0.981599	1	No interaction	0	0	0
MCM3:PRELID1	-0.040546	8	0.935507	0.709063	1	-0.232623	8	0.647548	0.585633	0.965544	-0.192077	8	0.791006	0.981599	1	No interaction	0	0	0
MCM3:PREX2	-0.398854	8	0.438476	0.542057	0.910373	-0.79067	8	0.125041	0.269563	0.565681	-0.391816	8	0.591818	0.981599	1	No interaction	0	0	0
MCM3:PRIM1	-0.546381	4	0.288895	0.454502	0.825448	0.929999	4	0.0731307	0.202159	0.44848	1.47638	4	0.0563202	0.734414	0.978309	No interaction	0	0	4
MCM3:PRIM2	1.30164	4	0.0139055	0.0902886	0.211809	0.503498	4	0.325218	0.434094	0.824735	-0.798141	4	0.282065	0.961195	1	No interaction	0	0	0
MCM3:PRKDC	-0.68768	8	0.182312	0.366691	0.712421	-1.30881	8	0.0151189	0.0830408	0.190875	-0.621126	8	0.399199	0.980552	1	No interaction	0	0	0
MCM3:PRMT1	-0.0848137	8	0.866806	0.693504	1	1.09155	8	0.0377386	0.139723	0.319153	1.17636	8	0.120148	0.866702	1	No interaction	0	0	0
MCM3:PRMT5	0.179684	8	0.725506	0.654948	1	0.637229	8	0.214269	0.354757	0.708022	0.457545	8	0.532202	0.981599	1	No interaction	0	0	0
MCM3:PRPF39	0.998769	8	0.0542481	0.195483	0.432895	0.374923	8	0.462859	0.509549	0.908985	-0.623846	8	0.397183	0.979977	1	No interaction	0	0	0
MCM3:PRPF40A	0.303265	8	0.555309	0.593667	0.961069	0.784005	8	0.128158	0.272932	0.571658	0.48074	8	0.511968	0.981599	1	No interaction	0	0	0
MCM3:PRPS1	0.905107	8	0.0802086	0.241712	0.516955	0.374305	8	0.463592	0.509877	0.909286	-0.530802	8	0.469824	0.981599	1	No interaction	0	0	0
MCM3:PSMA2	0.981577	8	0.0583721	0.203491	0.448151	-0.342636	8	0.502014	0.527464	0.924175	-1.32421	8	0.0832541	0.803301	1	No interaction	0	0	0
MCM3:PSMA4	1.37192	8	0.010062	0.0749766	0.175791	1.18076	8	0.0259367	0.112966	0.259377	-0.191157	8	0.791976	0.981599	1	No interaction	0	0	0
MCM3:PSMA5	0.589316	8	0.252761	0.428031	0.793596	0.180794	8	0.72162	0.609956	0.980267	-0.408522	8	0.576365	0.981599	1	No interaction	0	0	0
MCM3:PSMA7	0.345871	8	0.501449	0.571948	0.938101	0.87073	8	0.09232	0.229773	0.497021	0.524859	8	0.474716	0.981599	1	No interaction	0	0	0
MCM3:PSMA8	0.557386	8	0.279317	0.447696	0.817564	0.870148	8	0.0925291	0.23006	0.497505	0.312762	8	0.667668	0.981599	1	No interaction	0	0	0
MCM3:PSMB5	0.872739	8	0.0913751	0.259108	0.545802	0.646476	8	0.207791	0.34934	0.699526	-0.226263	8	0.755259	0.981599	1	No interaction	0	0	0
MCM3:PSMB8	-0.246455	8	0.631205	0.623061	0.988191	0.0960532	8	0.848395	0.647411	0.992272	0.342509	8	0.638616	0.981599	1	No interaction	0	0	0
MCM3:PSMC1	-0.133073	7	0.793998	0.674833	1	1.15949	7	0.0283654	0.118844	0.272566	1.29257	7	0.0901595	0.816202	1	No interaction	0	3	3
MCM3:PSMC3IP	0.2384	8	0.642311	0.627317	0.99101	-0.568134	8	0.267505	0.395571	0.769828	-0.806534	8	0.277211	0.958966	1	No interaction	0	0	0
MCM3:PSMD10	-1.35091	8	0.0110805	0.0791469	0.185964	-1.48629	8	0.00725686	0.0551513	0.124753	-0.135386	8	0.851466	0.981599	1	No interaction	0	0	0
MCM3:PSMD12	1.31709	8	0.0129486	0.0865792	0.203414	1.17324	8	0.026771	0.114931	0.263972	-0.143851	8	0.842359	0.981599	1	No interaction	0	4	4
MCM3:PSMD13	-0.714403	4	0.165985	0.350491	0.688455	-0.964433	8	0.0636901	0.187309	0.420305	0.195538	4	0.78736	0.981599	1	No interaction	0	0	0
MCM3:PSME2	0.2097	8	0.682504	0.640691	0.998658	1.14867	8	0.0296885	0.121958	0.279527	0.938972	8	0.208691	0.934054	1	No interaction	0	0	0
MCM3:PSMG3	0.0341781	8	0.945557	0.711214	1	-0.111786	8	0.8244	0.640536	0.992272	-0.145964	8	0.840082	0.981599	1	No interaction	0	0	0
MCM3:PSPH	0.146835	8	0.773587	0.669334	1	0.0791316	8	0.874447	0.653727	0.992272	-0.0677037	8	0.925257	0.981599	1	No interaction	0	0	0
MCM3:PTCD1	-0.589004	8	0.253012	0.42817	0.793837	-0.123712	8	0.80635	0.635601	0.992272	0.465292	8	0.525396	0.981599	1	No interaction	0	0	0
MCM3:PTEN	-0.49184	8	0.339646	0.488174	0.860662	0.587965	8	0.251344	0.383706	0.752428	1.0798	8	0.15131	0.901022	1	No interaction	0	0	0
MCM3:PTPLB	-1.36405	8	0.0104307	0.0765556	0.179531	-1.76229	8	0.0024626	0.0301189	0.0672631	-0.398241	8	0.585855	0.981599	1	Interaction, possibly novel - nu negative	0	0	0
MCM3:PTPN1	0.680572	8	0.186842	0.371091	0.718649	-0.771515	8	0.13417	0.279566	0.582963	-1.45209	8	0.0599916	0.746345	0.985365	No interaction	0	0	0
MCM3:PTPN11	1.71208	8	0.00221441	0.0315818	0.0718488	1.79607	8	0.00217044	0.0281093	0.0624951	0.0839848	8	0.907397	0.981599	1	Interaction, unmodified - buffering	0	0	0
MCM3:PUM1	0.287067	8	0.57649	0.602435	0.969728	0.592548	8	0.247701	0.380861	0.748354	0.305482	8	0.674863	0.981599	1	No interaction	0	0	0
MCM3:RABGGTB	0.189074	8	0.71196	0.650685	1	0.823879	8	0.110446	0.252756	0.536538	0.634805	8	0.38913	0.978742	1	No interaction	0	0	0
MCM3:RAC1	-0.495519	8	0.336056	0.486218	0.858502	-0.161813	8	0.749471	0.618589	0.986131	0.333705	8	0.64716	0.981599	1	No interaction	0	0	0
MCM3:RAD1	-0.869438	8	0.0925837	0.260927	0.548724	-1.17541	8	0.0265276	0.114376	0.262639	-0.305969	8	0.674381	0.981599	1	No interaction	0	0	0
MCM3:RAD17	0.448266	8	0.384052	0.513991	0.884616	0.580679	8	0.257201	0.388068	0.758857	0.132413	8	0.854676	0.981599	1	No interaction	4	0	0
MCM3:RAD18	-1.58841	8	0.00377834	0.0427901	0.0986626	-0.614141	8	0.231101	0.368291	0.72902	0.974267	8	0.192875	0.929405	1	Interaction, possibly masked - gamma negative	0	0	0
MCM3:RAD50	0.287026	8	0.576543	0.602455	0.96975	-0.23859	8	0.639228	0.582878	0.963999	-0.525616	8	0.474089	0.981599	1	No interaction	0	0	0
MCM3:RAD51	1.23275	8	0.0190991	0.108448	0.252544	0.394252	8	0.440285	0.498718	0.89928	-0.838502	8	0.259291	0.954026	1	No interaction	0	0	0
MCM3:RAD51B	-0.19405	8	0.704805	0.648249	1	-0.623746	8	0.223979	0.362464	0.720317	-0.429696	8	0.557074	0.981599	1	No interaction	0	0	0
MCM3:RAD51C	-0.64058	8	0.213955	0.396006	0.752638	-0.556627	8	0.277217	0.402469	0.779806	0.0839536	8	0.907432	0.981599	1	No interaction	0	0	0
MCM3:RAD51D	0.944043	8	0.0683345	0.221298	0.481862	0.504844	8	0.323938	0.433411	0.82363	-0.439199	8	0.548521	0.981599	1	No interaction	0	0	0
MCM3:RAD52	1.31028	8	0.0133635	0.0882274	0.207095	1.12014	8	0.0334762	0.130524	0.298711	-0.190145	8	0.793043	0.981599	1	No interaction	0	0	0
MCM3:RAD54L	-0.419312	8	0.415426	0.530795	0.899769	-1.0396	8	0.0468476	0.157342	0.359132	-0.620286	8	0.399825	0.980568	1	No interaction	8	0	0
MCM3:RAD9A	1.30973	8	0.013397	0.0883376	0.207389	0.831708	8	0.107221	0.248703	0.529815	-0.478027	8	0.514314	0.981599	1	No interaction	4	0	0
MCM3:RAE1	0.229117	8	0.655213	0.631639	0.993893	-0.0712186	8	0.886739	0.656701	0.992272	-0.300336	8	0.679966	0.981599	1	No interaction	0	0	0
MCM3:RANBP3	-0.11189	8	0.825725	0.683081	1	-0.844412	8	0.102158	0.242371	0.519013	-0.732522	8	0.32219	0.970359	1	No interaction	0	0	0
MCM3:RB1	-0.263736	8	0.607642	0.614646	0.981124	-0.74727	8	0.14649	0.292593	0.605262	-0.483533	8	0.50957	0.981599	1	No interaction	0	0	0
MCM3:RBBP4	0.549683	8	0.286	0.452513	0.823108	0.488259	8	0.339956	0.443023	0.837071	-0.0614242	8	0.93216	0.981599	1	No interaction	0	0	0
MCM3:RBBP5	-2.32406	8	0.000238353	0.0094473	0.0184436	-1.69962	8	0.00312422	0.0342679	0.077237	0.624444	8	0.39674	0.979928	1	Interaction, unmodified - synthetic lethal	0	0	0
MCM3:RBBP8	-0.132267	8	0.795199	0.675197	1	-0.550822	4	0.282206	0.405778	0.784807	-0.965632	4	0.196655	0.930519	1	No interaction	0	0	0
MCM3:RBM25	-0.289809	8	0.572877	0.600914	0.96829	-0.436651	8	0.393055	0.473898	0.874743	-0.146841	8	0.839139	0.981599	1	No interaction	0	0	0
MCM3:RBM42	-0.577932	7	0.262028	0.43505	0.802313	-0.41283	7	0.41919	0.48831	0.889193	0.165102	7	0.819593	0.981599	1	No interaction	0	0	0
MCM3:RBM8A	0.976949	8	0.059526	0.205572	0.452276	1.10243	8	0.0360614	0.136195	0.311247	0.125477	8	0.862172	0.981599	1	No interaction	0	4	4
MCM3:RCC1	0.316175	2	0.538708	0.587116	0.954047	1.6099	2	0.0044281	0.0416803	0.0943961	1.29372	2	0.0899	0.815697	1	Interaction, possibly novel - nu positive	0	2	0
MCM3:RCOR1	-0.0862351	8	0.864632	0.692868	1	-0.600762	8	0.241289	0.375997	0.741038	-0.514527	8	0.483291	0.981599	1	No interaction	0	0	0
MCM3:REXO2	1.60271	4	0.00354877	0.0412583	0.0950594	0.527867	8	0.302558	0.419554	0.804404	0.657259	4	0.37298	0.977016	1	Interaction, possibly masked - gamma positive	0	0	0
MCM3:RFC1	0.582998	8	0.257877	0.431877	0.798456	0.463307	8	0.365024	0.457763	0.856249	-0.119691	8	0.868443	0.981599	1	No interaction	0	0	0
MCM3:RFC2	-0.147761	8	0.772219	0.668938	1	-0.157022	8	0.75656	0.621011	0.98746	-0.00926139	8	0.989759	0.981625	1	No interaction	0	0	0
MCM3:RFC3	0.938475	4	0.0699351	0.224187	0.486897	0.965505	4	0.0634157	0.186821	0.419429	0.0270304	4	0.97011	0.981599	1	No interaction	0	0	0
MCM3:RFC4	0.814159	8	0.114883	0.291631	0.597665	0.889075	8	0.085962	0.221155	0.481925	0.0749151	8	0.917337	0.981599	1	No interaction	0	0	0
MCM3:RFC5	-0.658807	8	0.201262	0.385154	0.737384	0.465022	8	0.363264	0.456693	0.854981	1.12383	8	0.136331	0.886174	1	No interaction	0	0	0
MCM3:RHOXF2	-2.30191	8	0.00025489	0.00975873	0.0192254	-1.75919	8	0.00249184	0.0303242	0.0677267	0.542718	8	0.460092	0.981599	1	Interaction, unmodified - synthetic lethal	0	0	0
MCM3:RIF1	-2.22257	8	0.000325049	0.0109948	0.0224181	-2.61136	8	0.000177657	0.00739109	0.0142089	-0.388797	8	0.59463	0.981599	1	Interaction, unmodified - synthetic lethal	0	0	0
MCM3:RIOK1	1.01959	4	0.0496114	0.186116	0.414733	0.910631	8	0.0789788	0.211055	0.464298	0.902023	4	0.226309	0.940668	1	No interaction	0	0	4
MCM3:RMI1	0.0960793	8	0.849635	0.689184	1	-0.477369	8	0.35075	0.449246	0.845619	-0.573449	8	0.435596	0.981599	1	No interaction	0	0	0
MCM3:RMI2	-0.637833	8	0.215917	0.397733	0.754903	-0.188785	8	0.710016	0.606473	0.977745	0.449048	8	0.539725	0.981599	1	No interaction	0	0	0
MCM3:RNASEH2A	-0.714044	8	0.166195	0.350731	0.688779	-0.695914	8	0.17562	0.321103	0.653357	0.0181307	8	0.97995	0.981599	1	No interaction	0	0	0
MCM3:RNASEH2B	-0.692701	8	0.179158	0.3636	0.707981	-0.686999	8	0.18112	0.326196	0.661743	0.00570161	8	0.993698	0.981625	1	No interaction	0	0	0
MCM3:RNASEH2C	-1.09743	8	0.0352642	0.153657	0.349958	-1.1642	8	0.027811	0.117553	0.269604	-0.0667773	8	0.926276	0.981599	1	No interaction	0	0	0
MCM3:RNF168	0.661065	8	0.199727	0.38363	0.735464	0.134381	8	0.790296	0.631023	0.99178	-0.526683	8	0.47321	0.981599	1	No interaction	0	0	0
MCM3:RNF8	-0.377953	8	0.462755	0.553732	0.921224	-0.35181	8	0.490715	0.522896	0.919945	0.0261434	8	0.971087	0.981599	1	No interaction	0	0	0
MCM3:RNGTT	-0.596938	8	0.246693	0.423224	0.787676	0.0944819	8	0.850806	0.64804	0.992272	0.69142	8	0.349296	0.973854	1	No interaction	0	0	0
MCM3:RNPS1	0.12112	8	0.811869	0.679636	1	0.623354	8	0.224266	0.362705	0.720672	0.502234	8	0.493618	0.981599	1	No interaction	0	0	0
MCM3:RPA1	1.48692	7	0.00594835	0.0554617	0.128963	0.947174	7	0.0682725	0.194841	0.43444	-0.539746	7	0.462506	0.981599	1	No interaction	0	3	3
MCM3:RPA2	0.858221	8	0.0967887	0.267077	0.558632	0.359728	8	0.481067	0.518493	0.916248	-0.498493	8	0.496786	0.981599	1	No interaction	0	4	4
MCM3:RPA3	0.738498	8	0.15226	0.336001	0.666418	0.464088	8	0.364222	0.457297	0.855673	-0.274411	8	0.705956	0.981599	1	No interaction	0	0	0
MCM3:RPE	-0.91974	8	0.0755547	0.234076	0.503805	-0.958173	8	0.0653165	0.190062	0.425428	-0.0384322	8	0.957514	0.981599	1	No interaction	0	0	0
MCM3:RPF2	1.89827	7	0.00103481	0.020708	0.0463037	0.397028	7	0.43709	0.497226	0.897826	-1.50125	7	0.0527839	0.720783	0.969688	Interaction, possibly masked - gamma positive	0	3	3
MCM3:RPP40	-0.602632	8	0.24223	0.419633	0.783215	-0.421692	8	0.409344	0.48332	0.884033	0.18094	8	0.802773	0.981599	1	No interaction	0	0	0
MCM3:RPTOR	-0.309005	8	0.547898	0.591013	0.957947	0.665737	8	0.194768	0.338083	0.681661	0.974742	8	0.192668	0.929226	1	No interaction	0	0	0
MCM3:RRAGD	0.646535	8	0.209742	0.39237	0.747694	-0.466635	8	0.361612	0.455828	0.85378	-1.11317	8	0.139836	0.889562	1	No interaction	0	0	0
MCM3:RRP12	-0.044139	8	0.929846	0.707781	1	0.436362	8	0.393366	0.474089	0.87493	0.480501	8	0.512177	0.981599	1	No interaction	0	0	4
MCM3:RSL1D1	1.06251	8	0.0411444	0.167594	0.378343	0.550886	8	0.282151	0.405759	0.784752	-0.511625	8	0.485719	0.981599	1	No interaction	0	0	0
MCM3:RUVBL1	0.837317	8	0.105055	0.278582	0.577093	2.32603	8	0.000374389	0.0107704	0.0222993	1.48871	8	0.0545387	0.727988	0.974224	Interaction, possibly novel - nu positive	0	0	0
MCM3:SACM1L	0.83836	8	0.10463	0.277907	0.576173	0.883256	8	0.0879379	0.223996	0.486704	0.044896	8	0.950381	0.981599	1	No interaction	0	0	0
MCM3:SARS	0.0734911	4	0.88418	0.69756	1	0.0620915	4	0.900981	0.660245	0.992272	-0.0113996	4	0.987396	0.981599	1	No interaction	0	0	0
MCM3:SDAD1	-0.360276	8	0.48387	0.563854	0.930484	0.170589	8	0.73655	0.6147	0.983492	0.530865	8	0.469772	0.981599	1	No interaction	0	0	0
MCM3:SDHC	0.559693	8	0.27734	0.446239	0.815887	1.25829	8	0.0187007	0.0938897	0.21582	0.698598	8	0.344457	0.973685	1	No interaction	0	0	0
MCM3:SEH1L	0.327422	8	0.52444	0.581382	0.947968	0.270599	8	0.59535	0.565971	0.954357	-0.056823	8	0.937228	0.981599	1	No interaction	0	0	0
MCM3:SEPSECS	-0.0613456	8	0.902956	0.701819	1	0.220201	8	0.665032	0.591442	0.968731	0.281547	8	0.698767	0.981599	1	No interaction	4	0	0
MCM3:SFPQ	0.594442	8	0.24867	0.424762	0.789624	0.621008	8	0.225992	0.364	0.722803	0.0265659	8	0.970621	0.981599	1	No interaction	0	0	0
MCM3:SFR1	0.450233	8	0.381975	0.51284	0.883575	0.288461	8	0.571478	0.556694	0.947742	-0.161772	8	0.823144	0.981599	1	No interaction	0	0	0
MCM3:SFXN1	-0.807381	8	0.117893	0.295611	0.603718	-0.0827146	8	0.868905	0.652334	0.992272	0.724667	8	0.327254	0.970857	1	No interaction	0	0	0
MCM3:SHMT2	-1.88597	8	0.00108548	0.0213017	0.0476059	-1.42103	8	0.00947755	0.0639282	0.145308	0.464944	8	0.525701	0.981599	1	Interaction, possibly masked - gamma negative	0	0	0
MCM3:SIRT6	1.2962	8	0.0142597	0.0917161	0.214833	1.16291	8	0.0279615	0.117895	0.270411	-0.133288	8	0.853731	0.981599	1	No interaction	0	0	0
MCM3:SLFN11	-0.0737885	8	0.883724	0.697443	1	0.128549	8	0.799058	0.633504	0.992194	0.202338	8	0.780222	0.981599	1	No interaction	0	0	0
MCM3:SLX4	-0.569532	8	0.269007	0.440092	0.808627	0.363632	8	0.476348	0.516221	0.914406	0.933164	8	0.211385	0.934489	1	No interaction	0	0	0
MCM3:SMARCAL1	1.19049	8	0.0231707	0.120877	0.280429	0.550569	8	0.282426	0.405936	0.785025	-0.639924	8	0.385406	0.978361	1	No interaction	0	0	0
MCM3:SMARCE1	-0.243719	8	0.634976	0.624625	0.989185	0.591285	8	0.248701	0.381702	0.749478	0.835004	8	0.261204	0.954159	1	No interaction	0	0	0
MCM3:SMC6	0.907815	8	0.0793294	0.240269	0.514527	0.33759	8	0.508294	0.5304	0.926484	-0.570225	8	0.438125	0.981599	1	No interaction	0	0	0
MCM3:SMG1	-0.0531092	8	0.915802	0.704726	1	0.186486	8	0.713341	0.60757	0.978464	0.239596	8	0.741473	0.981599	1	No interaction	0	0	4
MCM3:SMG5	0.802706	8	0.120007	0.298289	0.607905	0.310053	8	0.543245	0.545703	0.938774	-0.492653	8	0.501754	0.981599	1	No interaction	0	0	0
MCM3:SMG6	0.0970959	8	0.84809	0.688872	1	-0.812413	8	0.115309	0.258445	0.546474	-0.909509	8	0.222646	0.938931	1	No interaction	0	0	0
MCM3:SMG7	0.897587	8	0.0826975	0.245642	0.523696	1.29063	8	0.0163179	0.086794	0.199536	0.393039	8	0.590681	0.981599	1	No interaction	0	0	0
MCM3:SMG8	0.561893	8	0.275461	0.444744	0.814276	0.710767	8	0.166762	0.312506	0.6394	0.148874	8	0.836961	0.981599	1	No interaction	0	0	0
MCM3:SMG9	-0.995816	8	0.0549383	0.196781	0.435505	-0.261005	8	0.608354	0.57138	0.957539	0.734812	8	0.320722	0.970359	1	No interaction	0	0	0
MCM3:SNAI1	0.284042	8	0.580485	0.604097	0.971295	-0.23901	8	0.638643	0.582674	0.963888	-0.523052	8	0.476208	0.981599	1	No interaction	0	0	0
MCM3:SNAI2	0.45089	8	0.381281	0.512515	0.883225	1.09398	8	0.0373562	0.138928	0.317366	0.64309	8	0.383114	0.978361	1	No interaction	0	0	0
MCM3:SNRPG	-0.340695	8	0.507841	0.574563	0.940854	0.827142	8	0.109092	0.251038	0.533731	1.16784	8	0.122657	0.869037	1	No interaction	0	0	0
MCM3:SOS1	-0.413436	8	0.421971	0.534102	0.902816	0.507166	8	0.321737	0.432124	0.821716	0.920602	8	0.217305	0.937025	1	No interaction	0	0	0
MCM3:SP1	-0.099441	8	0.844531	0.687891	1	-0.956095	8	0.0658677	0.190962	0.427137	-0.856654	8	0.249516	0.951727	1	No interaction	0	0	0
MCM3:SP3	0.0330192	8	0.94739	0.711549	1	0.734992	8	0.153077	0.299535	0.6167	0.701973	8	0.342199	0.973685	1	No interaction	0	0	0
MCM3:SPIDR	0.56713	8	0.271023	0.441462	0.810412	-0.117515	8	0.815714	0.638286	0.992272	-0.684644	8	0.353909	0.974955	1	No interaction	0	0	0
MCM3:SRSF11	-1.18928	8	0.023299	0.121295	0.281263	-0.185727	8	0.714441	0.607822	0.978703	1.00355	8	0.1805	0.922606	1	No interaction	0	0	0
MCM3:SS18L2	0.41612	8	0.41897	0.532597	0.901423	-0.230333	8	0.650765	0.586682	0.966131	-0.646452	8	0.380693	0.977634	1	No interaction	0	0	0
MCM3:SSBP1	0.965098	4	0.0625758	0.211174	0.462893	0.329899	8	0.517933	0.534457	0.929969	-0.289998	4	0.690285	0.981599	1	No interaction	0	0	0
MCM3:STIL	0.546786	8	0.288538	0.454286	0.825162	-0.373441	8	0.464618	0.510378	0.909706	-0.920227	8	0.217483	0.937025	1	No interaction	0	0	0
MCM3:STRA13	0.136059	8	0.789559	0.673672	1	0.163113	8	0.747552	0.618042	0.985754	0.0270532	8	0.970085	0.981599	1	No interaction	0	0	0
MCM3:SUMO1	-0.114809	8	0.821334	0.681969	1	1.01741	8	0.0513295	0.166004	0.376974	1.13222	8	0.133627	0.883104	1	No interaction	0	0	0
MCM3:SUV39H1	0.0443445	8	0.929523	0.707683	1	0.78809	8	0.126241	0.270983	0.56799	0.743746	8	0.315056	0.969592	1	No interaction	0	0	0
MCM3:SWI5	0.529087	8	0.304403	0.465009	0.837354	-0.312041	8	0.540685	0.544812	0.937909	-0.841128	8	0.257858	0.954026	1	No interaction	0	0	0
MCM3:SWSAP1	-0.0616702	8	0.902454	0.701705	1	-0.780179	8	0.129974	0.274951	0.575102	-0.718509	8	0.331258	0.972112	1	No interaction	0	0	0
MCM3:TAF1C	-0.448026	8	0.384306	0.514095	0.884744	-0.655044	8	0.20191	0.344308	0.691593	-0.207018	8	0.775313	0.981599	1	No interaction	0	0	0
MCM3:TAF1D	-0.1926	8	0.706882	0.648885	1	-0.949826	8	0.0675485	0.193744	0.432267	-0.757225	8	0.306636	0.965955	1	No interaction	0	0	0
MCM3:TAF2	-1.54243	4	0.00463479	0.0481171	0.111331	-0.414114	8	0.417754	0.487625	0.88846	1.90024	4	0.0184079	0.535723	0.766444	Interaction, possibly masked - gamma negative	0	0	0
MCM3:TBCD	-0.514213	8	0.31818	0.474779	0.847049	-0.131691	8	0.794329	0.632123	0.992013	0.382522	8	0.600511	0.981599	1	No interaction	0	0	0
MCM3:TCF3	-0.548814	8	0.286759	0.453066	0.823725	-0.4369	8	0.392788	0.473699	0.874582	0.111914	8	0.876894	0.981599	1	No interaction	0	0	0
MCM3:TEN1	0.671653	8	0.192656	0.376799	0.726396	1.16761	8	0.0274143	0.116462	0.267468	0.495954	8	0.498944	0.981599	1	No interaction	0	0	0
MCM3:TIPRL	0.411439	8	0.424212	0.535051	0.903852	0.231047	8	0.64976	0.586325	0.965948	-0.180392	8	0.803353	0.981599	1	No interaction	0	0	0
MCM3:TMEM199	1.21024	8	0.0211724	0.115199	0.267095	-0.0364282	8	0.941516	0.670306	0.992272	-1.24667	8	0.101103	0.836979	1	No interaction	0	0	0
MCM3:TOP1	-0.188661	8	0.712555	0.650928	1	0.604703	8	0.238256	0.3737	0.737512	0.793364	8	0.284858	0.96217	1	No interaction	0	0	0
MCM3:TOP2A	-0.779488	8	0.130972	0.3115	0.628874	-0.348006	8	0.49538	0.524726	0.921703	0.431482	8	0.55546	0.981599	1	No interaction	0	0	0
MCM3:TOP3A	-0.657769	8	0.201972	0.385777	0.738266	-0.826159	8	0.109498	0.251574	0.534574	-0.168391	8	0.816095	0.981599	1	No interaction	0	0	0
MCM3:TOPBP1	0.164199	8	0.748046	0.661697	1	0.709363	8	0.167584	0.313222	0.64072	0.545164	8	0.458109	0.981599	1	No interaction	0	0	0
MCM3:TP53	0.370446	8	0.471659	0.558288	0.925146	-0.613053	8	0.231918	0.36882	0.730002	-0.983499	8	0.188899	0.926655	1	No interaction	0	0	0
MCM3:TP53BP1	-1.05295	8	0.0429081	0.171804	0.386317	-0.227324	8	0.654989	0.588171	0.966898	0.825629	8	0.266402	0.956189	1	No interaction	0	0	0
MCM3:TRAIP	-0.916689	8	0.0765018	0.235675	0.506542	-0.797337	8	0.121988	0.266106	0.559746	0.119353	8	0.868812	0.981599	1	No interaction	0	0	0
MCM3:TRAT1	-1.04849	8	0.0437563	0.17351	0.390073	-0.632626	8	0.217548	0.357441	0.712232	0.41586	8	0.56964	0.981599	1	No interaction	0	0	0
MCM3:TRIAP1	-0.158682	8	0.75612	0.66402	1	-0.307552	8	0.54648	0.547033	0.939855	-0.148871	8	0.836964	0.981599	1	No interaction	0	0	0
MCM3:TSC1	0.245373	8	0.632693	0.623634	0.988588	0.4375	8	0.392142	0.473372	0.874192	0.192127	8	0.790953	0.981599	1	No interaction	0	0	0
MCM3:TTI2	-0.730431	8	0.156751	0.340587	0.673817	-0.282601	8	0.579256	0.559809	0.950002	0.44783	8	0.540808	0.981599	1	No interaction	0	0	0
MCM3:TUFM	0.0723431	8	0.885948	0.697985	1	0.372459	8	0.465786	0.510956	0.910183	0.300116	8	0.680186	0.981599	1	No interaction	0	0	0
MCM3:UBA3	0.393897	8	0.44417	0.544863	0.912942	-0.0335616	8	0.946086	0.671289	0.992272	-0.427458	8	0.559094	0.981599	1	No interaction	0	0	0
MCM3:UBA52	0.562056	8	0.275322	0.444678	0.814157	0.849416	8	0.100219	0.239953	0.514791	0.28736	8	0.692923	0.981599	1	No interaction	0	0	0
MCM3:UBB	0.946523	8	0.0676339	0.220101	0.479627	1.28697	8	0.0165692	0.0875843	0.20131	0.340452	8	0.640607	0.981599	1	No interaction	0	0	0
MCM3:UBC	0.53467	8	0.29933	0.461549	0.833577	-0.237049	8	0.641371	0.583594	0.964402	-0.77172	8	0.297764	0.964443	1	No interaction	0	0	0
MCM3:UBE2T	-0.595578	8	0.247768	0.424087	0.788738	-1.04437	8	0.0459273	0.155623	0.35532	-0.448795	8	0.53995	0.981599	1	No interaction	0	0	0
MCM3:UHRF1	-1.0847	8	0.0373134	0.15872	0.360186	-1.14186	8	0.0305549	0.12394	0.284008	-0.0571637	8	0.936853	0.981599	1	No interaction	0	0	0
MCM3:UIMC1	0.140402	8	0.783113	0.672076	1	0.218313	8	0.667706	0.592234	0.969227	0.0779112	8	0.914052	0.981599	1	No interaction	0	0	0
MCM3:UMPS	0.58127	8	0.259286	0.432862	0.799774	0.261895	8	0.607144	0.570832	0.957256	-0.319375	8	0.661154	0.981599	1	No interaction	0	0	0
MCM3:UPF1	0.955906	8	0.0650373	0.215567	0.471169	0.0323694	8	0.94799	0.671721	0.992272	-0.923537	8	0.21591	0.936002	1	No interaction	0	0	0
MCM3:UPF2	1.34907	8	0.0111755	0.0795758	0.186889	1.38372	8	0.0110565	0.0698365	0.158922	0.0346562	8	0.961681	0.981599	1	No interaction	0	0	0
MCM3:UPF3A	-0.827697	8	0.109054	0.28426	0.585624	-1.60911	8	0.00444142	0.0417221	0.0945575	-0.781411	8	0.291936	0.964062	1	Interaction, possibly novel - nu negative	0	0	0
MCM3:UPF3B	0.0592587	8	0.906204	0.70256	1	0.379437	8	0.457531	0.506961	0.906774	0.320178	8	0.660367	0.981599	1	No interaction	0	0	0
MCM3:UROD	0.424062	8	0.410176	0.528314	0.8973	0.457115	8	0.371418	0.461595	0.860753	0.0330532	8	0.963453	0.981599	1	No interaction	0	0	0
MCM3:USP13	0.754897	8	0.143446	0.325943	0.651369	0.645797	8	0.208259	0.349775	0.700148	-0.1091	8	0.879953	0.981599	1	No interaction	0	0	0
MCM3:USP15	-0.979406	8	0.0589099	0.204463	0.450081	-0.973814	8	0.0613178	0.183335	0.41261	0.00559149	8	0.993819	0.981625	1	No interaction	0	0	0
MCM3:UTP14A	1.08182	8	0.0377919	0.15991	0.36252	0.544222	8	0.287952	0.409568	0.790467	-0.537603	8	0.464254	0.981599	1	No interaction	0	4	0
MCM3:UTP23	-0.127142	8	0.802852	0.677223	1	-0.137131	8	0.786175	0.629695	0.991469	-0.00998828	8	0.988956	0.981625	1	No interaction	0	0	0
MCM3:WAPAL	0.830879	8	0.107718	0.282409	0.582798	1.51493	8	0.00646243	0.0517466	0.116853	0.68405	8	0.354318	0.975007	1	No interaction	0	0	0
MCM3:WDHD1	1.23613	8	0.0188047	0.107573	0.250411	0.886889	8	0.0866974	0.222202	0.483713	-0.349239	8	0.632126	0.981599	1	No interaction	0	0	0
MCM3:WDR48	-0.12579	8	0.804874	0.677767	1	0.148441	8	0.769291	0.624753	0.989523	0.274231	8	0.706137	0.981599	1	No interaction	0	0	0
MCM3:WDR61	0.396361	8	0.441334	0.543478	0.911664	0.339632	8	0.505747	0.529258	0.925551	-0.056728	8	0.937332	0.981599	1	No interaction	0	0	0
MCM3:WDR74	-0.093806	8	0.853091	0.690071	1	-0.236888	8	0.641597	0.583693	0.964444	-0.143082	8	0.843184	0.981599	1	No interaction	0	0	0
MCM3:WEE1	-0.263628	8	0.60779	0.614683	0.981173	0.728118	8	0.156871	0.303016	0.623136	0.991745	8	0.185412	0.924372	1	No interaction	0	0	0
MCM3:WRAP53	0.378107	8	0.462574	0.553679	0.921144	0.779634	8	0.130238	0.275235	0.575602	0.401526	8	0.582819	0.981599	1	No interaction	0	0	0
MCM3:XRCC1	-1.4188	8	0.00811141	0.0661478	0.154859	-0.937743	4	0.0709014	0.198771	0.442149	0.659741	4	0.37122	0.976916	1	No interaction	4	0	0
MCM3:XRCC2	-0.261496	8	0.610672	0.615768	0.982117	0.188192	8	0.710874	0.606729	0.97793	0.449688	8	0.539157	0.981599	1	No interaction	0	0	0
MCM3:XRCC3	0.756412	8	0.142651	0.325042	0.649977	0.255956	8	0.615244	0.574158	0.959105	-0.500456	8	0.495125	0.981599	1	No interaction	0	0	0
MCM3:XRCC4	-1.14903	8	0.0279761	0.134808	0.310144	-0.143272	8	0.776992	0.626833	0.990535	1.00575	8	0.179597	0.922044	1	No interaction	0	0	0
MCM3:XRCC5	-0.853874	8	0.0984593	0.269388	0.562464	0.197746	8	0.697069	0.602033	0.975004	1.05162	8	0.161606	0.911476	1	No interaction	0	0	4
MCM3:XRCC6	0.447314	4	0.385056	0.514495	0.885118	1.15471	4	0.0289433	0.12026	0.275624	0.707398	4	0.338582	0.973685	1	No interaction	0	0	0
MCM3:XRN1	0.655216	8	0.203717	0.387276	0.74042	0.559906	8	0.274419	0.400418	0.776966	-0.0953109	8	0.894995	0.981599	1	No interaction	0	0	0
MCM3:XRN2	-0.627345	8	0.223527	0.40426	0.76347	-0.138223	8	0.784538	0.629132	0.991326	0.489122	8	0.504773	0.981599	1	No interaction	0	0	0
MCM3:YAE1D1	0.256636	8	0.617279	0.618306	0.984196	0.482682	8	0.345458	0.446158	0.841481	0.226045	8	0.755486	0.981599	1	No interaction	0	0	0
MCM3:YARS	0.284889	8	0.579365	0.603598	0.970858	0.632953	8	0.217314	0.357237	0.711933	0.348064	8	0.633259	0.981599	1	No interaction	0	0	0
MCM3:YWHAE	0.14503	8	0.776254	0.66987	1	0.521298	8	0.308558	0.423382	0.809942	0.376267	8	0.606393	0.981599	1	No interaction	0	0	0
MCM3:YWHAZ	1.29636	8	0.014249	0.0916847	0.214742	0.0933842	8	0.852489	0.648443	0.992272	-1.20298	8	0.112597	0.856358	1	No interaction	0	0	0
MCM3:ZAR1L	-0.546161	8	0.28909	0.454639	0.825605	-1.40601	8	0.010084	0.0661752	0.150623	-0.859853	8	0.247822	0.951112	1	No interaction	0	0	0
MCM3:ZC3H3	0.587025	8	0.254606	0.429381	0.795362	0.571416	8	0.264779	0.393571	0.766966	-0.0156093	8	0.98274	0.981599	1	No interaction	0	0	0
MCM3:ZCRB1	-0.745193	8	0.148611	0.331787	0.660272	-0.0310001	8	0.950174	0.672257	0.992272	0.714193	8	0.334091	0.972527	1	No interaction	0	0	0
MCM3:ZNF131	2.1768	8	0.000376913	0.0118121	0.0246597	1.08355	8	0.0390164	0.142295	0.325061	-1.09325	8	0.146595	0.895255	1	Interaction, possibly masked - gamma positive	0	0	0
MCM3:ZNF407	-0.0816785	8	0.871603	0.694478	1	-1.07837	8	0.0398712	0.143845	0.328959	-0.996693	8	0.18334	0.92376	1	No interaction	0	0	0
MCM3:ZNF574	-1.94538	8	0.000860779	0.018559	0.0415475	-1.82012	8	0.00198537	0.0267609	0.0593331	0.125262	8	0.862405	0.981599	1	Interaction, unmodified - synthetic lethal	0	0	0
MCM3:ZRANB3	0.326891	8	0.525111	0.581711	0.948255	-0.316529	8	0.53492	0.542268	0.935939	-0.643419	8	0.382877	0.978361	1	No interaction	0	0	0
MCM4:MCM5	1.15219	8	0.0275787	0.133645	0.3078	0.704666	8	0.170356	0.315887	0.645131	-0.447521	8	0.541082	0.981599	1	No interaction	0	0	0
MCM4:MCM6	-0.580211	4	0.260155	0.433584	0.800582	0.0791014	4	0.874494	0.653727	0.992272	0.659312	4	0.371523	0.976916	1	No interaction	0	0	0
MCM4:MCM7	0.576674	8	0.263066	0.435742	0.803266	0.581112	8	0.256851	0.387831	0.758477	0.00443757	8	0.995095	0.981625	1	No interaction	0	0	0
MCM4:MCM9	2.1935	8	0.000357307	0.0114963	0.0238234	1.01499	8	0.0518396	0.166924	0.378929	-1.17851	8	0.119522	0.86613	1	Interaction, possibly masked - gamma positive	0	0	0
MCM4:MCTS1	-0.536679	8	0.297525	0.46041	0.832205	-0.0242344	8	0.961	0.674792	0.993866	0.512444	8	0.485034	0.981599	1	No interaction	0	0	0
MCM4:MECOM	-0.0460983	8	0.926773	0.707115	1	0.329933	8	0.51789	0.534437	0.929954	0.376031	8	0.606614	0.981599	1	No interaction	0	0	0
MCM4:MED15	0.693775	8	0.178491	0.363038	0.70703	0.19862	8	0.695811	0.601736	0.974744	-0.495155	8	0.499622	0.981599	1	No interaction	0	0	0
MCM4:MED18	1.40434	8	0.00866913	0.0688102	0.161053	1.82026	8	0.00198462	0.0267609	0.0593201	0.415923	8	0.569582	0.981599	1	Interaction, possibly novel - nu positive	0	0	4
MCM4:MED19	1.11417	8	0.0327244	0.147281	0.336729	1.35586	8	0.012416	0.0744223	0.170088	0.241687	8	0.739324	0.981599	1	No interaction	0	0	0
MCM4:MED23	-2.30207	8	0.000254779	0.00975873	0.0192201	-0.689546	8	0.179534	0.324728	0.659347	1.61252	8	0.0394163	0.661321	0.912121	Interaction, possibly masked - gamma negative	8	0	0
MCM4:MEMO1	0.740948	8	0.150916	0.334308	0.664167	1.06172	8	0.0427388	0.149439	0.341716	0.320768	8	0.65979	0.981599	1	No interaction	0	0	0
MCM4:MINOS1	0.81358	8	0.115139	0.291868	0.598183	0.480462	8	0.347665	0.447448	0.843219	-0.333118	8	0.64773	0.981599	1	No interaction	0	0	0
MCM4:MKRN1	-0.61611	8	0.231901	0.411425	0.772527	-0.780557	8	0.129793	0.274779	0.574761	-0.164447	8	0.820291	0.981599	1	No interaction	0	0	0
MCM4:MLH1	-0.632632	8	0.219664	0.401121	0.759163	-0.0778563	8	0.876423	0.654167	0.992272	0.554776	8	0.450372	0.981599	1	No interaction	0	0	0
MCM4:MMS19	0.698919	8	0.175307	0.359765	0.702439	0.416883	8	0.414669	0.486134	0.886863	-0.282036	8	0.698275	0.981599	1	No interaction	0	0	0
MCM4:MND1	0.0658155	8	0.896033	0.700172	1	0.461201	8	0.36719	0.459084	0.857793	0.395386	8	0.588502	0.981599	1	No interaction	0	0	0
MCM4:MOSPD2	0.280229	8	0.585541	0.605821	0.973238	0.906578	8	0.0802526	0.212887	0.467607	0.626349	8	0.395338	0.97947	1	No interaction	0	0	0
MCM4:MRE11A	0.766056	8	0.137678	0.319474	0.641142	0.41593	8	0.415734	0.486691	0.887418	-0.350126	8	0.631275	0.981599	1	No interaction	0	0	0
MCM4:MSH2	-0.183875	8	0.719449	0.653077	1	-0.254147	8	0.61773	0.575013	0.959651	-0.0702724	8	0.922434	0.981599	1	No interaction	0	0	0
MCM4:MSH6	0.483142	8	0.34823	0.493393	0.865655	0.874555	8	0.0909619	0.22798	0.493863	0.391413	8	0.592194	0.981599	1	No interaction	0	0	0
MCM4:MTA1	-0.744007	8	0.149252	0.332484	0.66136	-1.23498	8	0.0206325	0.0993962	0.228219	-0.490977	8	0.503185	0.981599	1	No interaction	0	0	0
MCM4:MTA2	-0.251251	8	0.62463	0.620829	0.98637	-0.484032	8	0.344125	0.445455	0.840423	-0.232781	8	0.748508	0.981599	1	No interaction	0	0	0
MCM4:MTBP	0.566731	8	0.271359	0.441592	0.810707	0.645624	8	0.208379	0.349829	0.700308	0.0788933	8	0.912973	0.981599	1	No interaction	0	0	0
MCM4:MTF2	1.81971	8	0.00141491	0.024717	0.0554303	-0.00489322	8	0.992113	0.682023	0.994774	-1.8246	8	0.0224787	0.566741	0.796105	Interaction, possibly masked - gamma positive	0	0	0
MCM4:MTHFD1	0.689304	4	0.181288	0.365728	0.710989	-0.153387	8	0.761946	0.622653	0.988388	-0.531494	4	0.469253	0.981599	1	No interaction	0	0	4
MCM4:MTHFD1L	0.176788	8	0.729702	0.656067	1	0.235038	8	0.644172	0.584656	0.964923	0.0582497	8	0.935654	0.981599	1	No interaction	0	0	0
MCM4:MTHFD2	-0.046385	8	0.926324	0.707022	1	0.420381	8	0.410793	0.484171	0.884812	0.466766	8	0.524103	0.981599	1	No interaction	0	0	0
MCM4:MTMR9	-0.383998	8	0.455661	0.550407	0.91808	1.80927	8	0.00206673	0.0273276	0.0607379	2.19327	8	0.00861325	0.408808	0.64548	Interaction, possibly novel - nu positive	0	0	0
MCM4:MTOR	0.342078	8	0.506128	0.573691	0.940117	0.324232	8	0.525101	0.538134	0.932516	-0.0178466	8	0.980265	0.981599	1	No interaction	0	0	0
MCM4:MUS81	0.0146353	8	0.976609	0.718105	1	1.82799	8	0.00192886	0.0262811	0.058343	1.81336	8	0.0231602	0.571699	0.800963	Interaction, possibly novel - nu positive	0	0	0
MCM4:MVD	1.82567	8	0.00138103	0.0244252	0.0546667	1.79187	8	0.00220475	0.0283157	0.0630685	-0.0337953	8	0.962632	0.981599	1	Interaction, unmodified - buffering	0	0	0
MCM4:MYBL2	1.06844	8	0.0400878	0.165199	0.373453	1.06991	8	0.0413065	0.146623	0.335406	0.00146986	8	0.998378	0.981625	1	No interaction	0	0	0
MCM4:MYC	0.06969	8	0.890041	0.698701	1	0.956723	8	0.0657007	0.190685	0.426621	0.887033	8	0.233785	0.946038	1	No interaction	0	0	0
MCM4:MYEOV2	1.34282	8	0.0115039	0.0808689	0.190052	0.765771	8	0.137008	0.282558	0.588203	-0.577045	8	0.43278	0.981599	1	No interaction	0	0	0
MCM4:NAA25	0.992085	8	0.0558213	0.198535	0.43881	0.583406	8	0.254997	0.386465	0.756455	-0.408679	8	0.576222	0.981599	1	No interaction	0	0	0
MCM4:NAA50	-0.286307	8	0.577492	0.60279	0.970124	0.301026	8	0.554971	0.550311	0.942633	0.587333	8	0.424786	0.981599	1	No interaction	0	0	0
MCM4:NAMPT	0.405619	8	0.430771	0.538177	0.906866	1.30656	4	0.0152631	0.0835215	0.191934	0.262612	4	0.717912	0.981599	1	No interaction	0	0	4
MCM4:NARS	-0.194812	7	0.703714	0.647891	1	0.0297857	7	0.952115	0.672691	0.992272	0.224598	7	0.756986	0.981599	1	No interaction	0	0	0
MCM4:NBN	-0.0332605	8	0.947008	0.711509	1	0.0341104	8	0.945212	0.671106	0.992272	0.0673709	8	0.925624	0.981599	1	No interaction	0	0	0
MCM4:NCAPG2	-0.250949	8	0.625043	0.620946	0.986488	1.39534	8	0.010539	0.0678899	0.154539	1.64629	8	0.0360558	0.646544	0.891178	No interaction	0	0	0
MCM4:NCBP1	-0.329857	8	0.521374	0.580005	0.946658	-0.215269	8	0.672023	0.593773	0.970039	0.114588	8	0.87399	0.981599	1	No interaction	0	0	0
MCM4:NCBP2	0.629631	8	0.221856	0.402884	0.761617	1.23125	8	0.0209606	0.100269	0.230262	0.601622	8	0.413846	0.981599	1	No interaction	0	0	0
MCM4:NDNL2	0.838126	4	0.104725	0.278089	0.576379	0.795513	8	0.122817	0.267096	0.561366	-0.536538	4	0.465122	0.981599	1	No interaction	0	0	0
MCM4:NDUFA8	-0.196673	8	0.701052	0.646835	1	0.514765	8	0.314605	0.427344	0.81541	0.711438	8	0.33591	0.972999	1	No interaction	0	0	0
MCM4:NDUFA9	-0.665655	4	0.196643	0.380551	0.731555	-0.533865	4	0.297135	0.415845	0.799306	0.13179	4	0.855347	0.981599	1	No interaction	0	0	0
MCM4:NDUFB2	0.684281	8	0.184469	0.368734	0.715408	1.30085	8	0.0156341	0.0846982	0.194637	0.616571	8	0.402588	0.980746	1	No interaction	0	0	0
MCM4:NEDD4	0.936967	8	0.0703707	0.224907	0.48825	0.5446	8	0.287619	0.409412	0.790143	-0.392367	8	0.591307	0.981599	1	No interaction	0	0	0
MCM4:NF1	-0.137925	8	0.786783	0.672932	1	0.131066	8	0.79527	0.63244	0.992057	0.268991	8	0.711435	0.981599	1	No interaction	0	0	0
MCM4:NHEJ1	0.246075	8	0.631728	0.623307	0.988331	1.38343	8	0.0110703	0.0698854	0.159038	1.13735	8	0.131994	0.880643	1	No interaction	0	0	0
MCM4:NHP2	0.448505	8	0.383799	0.513874	0.88449	0.882276	8	0.088276	0.224395	0.487513	0.433771	8	0.553396	0.981599	1	No interaction	0	0	0
MCM4:NIPBL	0.623005	8	0.226737	0.407071	0.766985	0.870076	8	0.0925548	0.23011	0.497564	0.247071	8	0.733789	0.981599	1	No interaction	0	0	0
MCM4:NMNAT1	0.879833	8	0.0888238	0.255186	0.539513	0.189191	4	0.709427	0.606226	0.977618	-0.392102	4	0.591552	0.981599	1	No interaction	0	0	0
MCM4:NOL10	0.566805	8	0.271296	0.441549	0.810652	0.0614188	8	0.902037	0.660552	0.992272	-0.505386	8	0.490961	0.981599	1	No interaction	0	0	0
MCM4:NOL6
MCM4:NOL7	0.700862	8	0.174117	0.35856	0.700698	0.663523	8	0.196232	0.339497	0.683725	-0.0373389	8	0.958717	0.981599	1	No interaction	0	0	0
MCM4:non-targeting	-0.0166917	220	0.973325	0.717328	1	-0.15739	220	0.756017	0.620911	0.987362	-0.140698	220	0.84575	0.981599	1	Control - no category
MCM4:NOP10	1.09507	4	0.0356345	0.154639	0.351835	0.868269	8	0.0932047	0.230955	0.499061	0.043224	4	0.952227	0.981599	1	No interaction	0	0	0
MCM4:NOP14	1.08122	8	0.0378933	0.160122	0.363012	0.390652	8	0.444443	0.500774	0.901139	-0.690569	8	0.349873	0.973854	1	No interaction	0	0	0
MCM4:NOTCH1	-0.518438	8	0.314229	0.471925	0.844351	0.0335907	8	0.94604	0.671276	0.992272	0.552029	8	0.452572	0.981599	1	No interaction	0	0	0
MCM4:NR1D1	-1.05656	8	0.0422343	0.170237	0.383298	0.119236	8	0.813107	0.63751	0.992272	1.1758	8	0.120312	0.866947	1	No interaction	0	0	0
MCM4:NUBP1	1.36097	8	0.0105801	0.077115	0.181027	0.824042	8	0.110378	0.252719	0.536398	-0.536932	8	0.464801	0.981599	1	No interaction	0	0	0
MCM4:NUDC	-0.232971	8	0.649838	0.629679	0.992742	0.559371	8	0.274875	0.400768	0.777431	0.792341	8	0.285458	0.962194	1	No interaction	0	0	0
MCM4:NUP54	1.25034	4	0.0176158	0.103592	0.24161	0.775399	4	0.132278	0.277505	0.579435	-0.474938	4	0.516985	0.981599	1	No interaction	0	0	0
MCM4:NUP62	1.44462	3	0.00721009	0.0619602	0.144455	1.66392	3	0.00358367	0.0370596	0.0836176	0.219297	3	0.762494	0.981599	1	Interaction, possibly novel - nu positive	0	3	3
MCM4:OBFC1	0.928021	8	0.0730204	0.229568	0.496325	0.702814	8	0.17146	0.316785	0.646872	-0.225207	8	0.756354	0.981599	1	No interaction	0	0	0
MCM4:OPA1	-0.268628	8	0.601048	0.61211	0.978885	0.0541039	8	0.913523	0.663466	0.992272	0.322732	8	0.657861	0.981599	1	No interaction	0	0	0
MCM4:ORC1	1.29855	8	0.0141053	0.0911271	0.21352	1.26473	8	0.0182003	0.0925052	0.212497	-0.033823	8	0.962601	0.981599	1	No interaction	0	0	0
MCM4:ORC4	-1.1755	8	0.024809	0.125877	0.290909	-0.23912	8	0.638491	0.582628	0.963859	0.936378	8	0.209891	0.934489	1	No interaction	0	0	0
MCM4:ORC5	-0.803161	4	0.119798	0.297976	0.607494	0.444839	8	0.384301	0.468943	0.869319	0.597494	4	0.416985	0.981599	1	No interaction	0	0	0
MCM4:OSGEP	1.10784	8	0.0336628	0.149702	0.341692	0.41969	8	0.411558	0.484547	0.885221	-0.688149	8	0.351518	0.974297	1	No interaction	0	0	0
MCM4:PABPC1	-0.107035	8	0.833046	0.685098	1	0.0669075	8	0.893458	0.65842	0.992272	0.173943	8	0.810198	0.981599	1	No interaction	0	0	0
MCM4:PALB2	0.869143	8	0.0926929	0.261129	0.548987	-0.0491389	4	0.921355	0.665429	0.992272	-0.740404	4	0.317164	0.969965	1	No interaction	4	0	0
MCM4:PARG	-0.133202	8	0.793807	0.674766	1	-0.746195	8	0.147057	0.293238	0.60626	-0.612993	8	0.405259	0.981184	1	No interaction	0	0	0
MCM4:PARP1	0.579346	8	0.260866	0.434202	0.801241	1.11127	8	0.0347502	0.133358	0.304943	0.531922	8	0.468901	0.981599	1	No interaction	8	0	0
MCM4:PARP2	-0.434361	8	0.398935	0.522423	0.891931	-0.10364	8	0.836799	0.643799	0.992272	0.330721	8	0.650061	0.981599	1	No interaction	0	0	0
MCM4:PARS2	1.58679	4	0.00380605	0.0429928	0.099091	0.330821	8	0.516768	0.534	0.929552	-1.74904	4	0.0274671	0.59922	0.831588	Interaction, possibly masked - gamma positive	0	0	0
MCM4:PAXIP1	0.77009	8	0.135635	0.317031	0.637447	0.170153	8	0.737193	0.614909	0.983628	-0.599937	8	0.415129	0.981599	1	No interaction	0	0	0
MCM4:PCBP1	-1.10426	8	0.0342029	0.151011	0.344508	0.402844	8	0.430453	0.493823	0.894726	1.50711	8	0.051983	0.717785	0.967431	No interaction	0	0	0
MCM4:PCNA	1.36087	8	0.0105849	0.0771234	0.181075	0.922822	8	0.0752496	0.205421	0.454337	-0.438049	8	0.549555	0.981599	1	No interaction	0	0	0
MCM4:PDCD2	1.22326	8	0.0199487	0.11117	0.258602	0.341953	8	0.502862	0.527871	0.924489	-0.881311	8	0.23669	0.947647	1	No interaction	0	0	0
MCM4:PDS5B	-0.681468	8	0.186267	0.370474	0.717869	-0.425558	8	0.405099	0.480764	0.881707	0.25591	8	0.724744	0.981599	1	No interaction	0	0	0
MCM4:PGD	1.6947	8	0.00238454	0.0329987	0.0750577	0.545993	8	0.286403	0.408594	0.788951	-1.14871	8	0.12845	0.875903	1	Interaction, possibly masked - gamma positive	0	0	0
MCM4:PGK1	0.978289	8	0.0591895	0.204958	0.451079	-0.146745	8	0.771819	0.625458	0.989877	-1.12503	8	0.135937	0.885347	1	No interaction	0	0	0
MCM4:PHC1	-0.0227667	8	0.963656	0.715097	1	0.376567	8	0.460915	0.508512	0.908184	0.399333	8	0.584847	0.981599	1	No interaction	0	0	0
MCM4:PHC2	-0.0914855	8	0.856623	0.690907	1	0.053878	8	0.913878	0.663519	0.992272	0.145363	8	0.840729	0.981599	1	No interaction	0	0	0
MCM4:PIK3CA	0.84447	8	0.102165	0.27436	0.570776	0.115631	8	0.818571	0.638995	0.992272	-0.728839	8	0.324561	0.970742	1	No interaction	0	0	0
MCM4:PKMYT1	1.00779	8	0.0521928	0.191337	0.42498	1.19988	8	0.0239271	0.108025	0.248	0.192087	8	0.790996	0.981599	1	No interaction	0	0	0
MCM4:PLK1	3.19448	4	3.40486e-05	0.00394553	0.00657689	2.37906	4	0.000322965	0.0099907	0.0204103	-0.815412	4	0.272146	0.958099	1	Interaction, unmodified - buffering	0	4	4
MCM4:PNKP	0.255398	8	0.618967	0.618991	0.984708	-0.736043	8	0.152502	0.298923	0.615715	-0.991441	8	0.185539	0.924372	1	No interaction	0	0	0
MCM4:PNRC2	-0.68096	8	0.186592	0.370855	0.71831	-0.0187092	8	0.969863	0.677041	0.994774	0.662251	8	0.369449	0.976916	1	No interaction	0	0	0
MCM4:POLA1	1.49826	8	0.00565311	0.0539738	0.125153	1.26071	8	0.0185103	0.0933641	0.214561	-0.237549	8	0.743584	0.981599	1	No interaction	0	0	0
MCM4:POLA2	-1.21124	8	0.0210762	0.114909	0.266437	-0.469705	8	0.358483	0.45394	0.851475	0.741533	8	0.316452	0.969937	1	No interaction	0	0	0
MCM4:POLB	0.448755	8	0.383534	0.51372	0.884357	0.739693	8	0.150524	0.296853	0.612308	0.290939	8	0.689341	0.981599	1	No interaction	0	0	4
MCM4:POLD2	0.141509	8	0.781471	0.671634	1	-0.0985713	8	0.844539	0.646174	0.992272	-0.24008	8	0.740975	0.981599	1	No interaction	0	0	0
MCM4:POLD4	0.944934	8	0.0680827	0.22079	0.481061	0.202538	8	0.690185	0.599877	0.973596	-0.742396	8	0.315906	0.969719	1	No interaction	0	0	0
MCM4:POLE3	-0.382818	8	0.457039	0.550979	0.918692	-0.176748	8	0.727523	0.611628	0.981552	0.20607	8	0.776305	0.981599	1	No interaction	0	0	0
MCM4:POLG	-0.286779	8	0.576868	0.602565	0.969878	0.635001	8	0.21585	0.356105	0.71006	0.92178	8	0.216745	0.936763	1	No interaction	0	0	0
MCM4:POLG2	-0.27037	8	0.598714	0.611194	0.978068	-0.679527	8	0.18583	0.330435	0.668759	-0.409158	8	0.575781	0.981599	1	No interaction	0	0	0
MCM4:POLQ	0.172239	8	0.736316	0.658054	1	0.0947442	8	0.850402	0.647952	0.992272	-0.077495	8	0.914506	0.981599	1	No interaction	0	0	0
MCM4:POLR1B	1.37362	8	0.00998369	0.0746544	0.174989	0.99404	8	0.0564795	0.175311	0.396032	-0.379582	8	0.603275	0.981599	1	No interaction	0	0	0
MCM4:POLR2B	0.626894	8	0.223859	0.40459	0.763836	1.26012	8	0.0185569	0.0934816	0.21487	0.633227	8	0.390285	0.978877	1	No interaction	0	0	0
MCM4:POLR3A	-0.108435	8	0.830935	0.684542	1	-0.218422	8	0.667552	0.592191	0.969199	-0.109987	8	0.878987	0.981599	1	No interaction	0	0	0
MCM4:POLR3B	0.789655	8	0.126078	0.305746	0.619663	0.903928	8	0.0810958	0.214239	0.469773	0.114273	8	0.874332	0.981599	1	No interaction	0	0	0
MCM4:POLR3K	0.881583	8	0.088202	0.254266	0.537954	-0.198535	8	0.695933	0.601752	0.974769	-1.08012	8	0.151198	0.900935	1	No interaction	0	0	0
MCM4:POP5	1.16477	8	0.0260497	0.129338	0.298598	0.948863	8	0.0678103	0.194141	0.433055	-0.215904	8	0.766025	0.981599	1	No interaction	0	4	0
MCM4:PPAN	-0.0227111	8	0.963744	0.715132	1	0.69287	8	0.177484	0.322914	0.656223	0.715581	8	0.333177	0.972527	1	No interaction	0	0	0
MCM4:PPARG	-0.363806	8	0.479611	0.561799	0.928627	-0.216639	8	0.670077	0.592934	0.969672	0.147167	8	0.838789	0.981599	1	No interaction	0	0	0
MCM4:PPCDC	0.657522	4	0.202141	0.385906	0.738476	-0.39786	8	0.436134	0.496858	0.897386	-1.51715	4	0.0506371	0.711408	0.963349	No interaction	0	0	0
MCM4:PPCS	1.33792	8	0.0117659	0.0819438	0.192541	0.146813	8	0.771717	0.625421	0.989863	-1.19111	8	0.115915	0.861342	1	No interaction	0	0	0
MCM4:PPP1R8	1.07969	8	0.0381509	0.160729	0.364258	-0.27658	8	0.587304	0.562836	0.952235	-1.35627	8	0.0767532	0.79164	1	No interaction	0	0	0
MCM4:PPP2CA	0.24044	8	0.639491	0.626292	0.990325	-0.113521	8	0.821768	0.639842	0.992272	-0.353961	8	0.627595	0.981599	1	No interaction	0	0	0
MCM4:PPP2R1A	-1.23142	8	0.0192151	0.108783	0.253379	0.0929351	8	0.85318	0.648651	0.992272	1.32436	8	0.0832232	0.803301	1	No interaction	0	0	0
MCM4:PPP2R2A	-1.44607	8	0.00716261	0.0617358	0.143892	-1.02543	8	0.049667	0.162839	0.370496	0.42064	8	0.565274	0.981599	1	No interaction	0	0	0
MCM4:PPP2R4	0.351219	8	0.494882	0.569184	0.935263	0.91186	8	0.0785953	0.210451	0.463292	0.560641	8	0.445698	0.981599	1	No interaction	0	0	0
MCM4:PPP2R5A	-0.720267	8	0.162568	0.346976	0.683129	-0.0797571	8	0.873479	0.653478	0.992272	0.64051	8	0.384982	0.978361	1	No interaction	0	0	0
MCM4:PPP4C	-0.101792	8	0.84097	0.687042	1	0.416395	8	0.415214	0.486447	0.887147	0.518187	8	0.480241	0.981599	1	No interaction	0	0	0
MCM4:PREB	0.390875	8	0.44766	0.546608	0.914509	0.797934	8	0.121717	0.265848	0.559216	0.407059	8	0.577709	0.981599	1	No interaction	0	0	0
MCM4:PRELID1	-0.728264	8	0.157977	0.34201	0.675806	0.103738	8	0.83665	0.643757	0.992272	0.832003	8	0.262858	0.954955	1	No interaction	0	0	0
MCM4:PREX2	-0.555131	8	0.281265	0.449157	0.819201	0.876212	8	0.0903806	0.227203	0.4925	1.43134	8	0.0633005	0.757415	0.990668	No interaction	0	0	0
MCM4:PRIM1	1.14111	4	0.0289942	0.137644	0.316061	1.2604	4	0.0185352	0.0934241	0.214727	0.119285	4	0.868885	0.981599	1	No interaction	0	0	4
MCM4:PRIM2	-0.824453	4	0.11043	0.286038	0.588507	-0.0945489	4	0.850703	0.64804	0.992272	0.729904	4	0.323873	0.970359	1	No interaction	0	0	0
MCM4:PRKDC	0.397914	8	0.439554	0.542514	0.91086	1.00858	8	0.0532192	0.169382	0.384142	0.610666	8	0.407008	0.981268	1	No interaction	0	0	0
MCM4:PRMT1	-0.459757	8	0.371999	0.507229	0.87849	-0.319353	8	0.53131	0.540912	0.93469	0.140404	8	0.846069	0.981599	1	No interaction	0	0	0
MCM4:PRMT5	0.871333	8	0.0918885	0.259858	0.547047	0.232974	8	0.647057	0.585494	0.965454	-0.638358	8	0.386542	0.978434	1	No interaction	0	0	0
MCM4:PRPF39	-1.02524	8	0.0484143	0.183548	0.409857	-0.159225	8	0.753302	0.619953	0.986863	0.866016	8	0.244584	0.949731	1	No interaction	0	0	0
MCM4:PRPF40A	0.573141	8	0.265996	0.437809	0.805929	-0.212324	8	0.676209	0.595135	0.970839	-0.785465	8	0.289521	0.963577	1	No interaction	0	0	0
MCM4:PRPS1	-0.300946	8	0.558315	0.595077	0.962325	0.182088	8	0.719733	0.609407	0.979855	0.483035	8	0.509999	0.981599	1	No interaction	0	0	0
MCM4:PSMA2	1.45154	8	0.00698786	0.0608938	0.141809	1.34704	8	0.0128799	0.0758964	0.173786	-0.104503	8	0.884956	0.981599	1	No interaction	0	0	0
MCM4:PSMA4	-0.689904	8	0.180911	0.365312	0.710459	-0.160602	8	0.751263	0.619204	0.986477	0.529301	8	0.471054	0.981599	1	No interaction	0	0	0
MCM4:PSMA5	0.2366	8	0.644798	0.627978	0.991598	0.000728927	8	0.998829	0.683526	0.994774	-0.235871	8	0.745316	0.981599	1	No interaction	0	0	0
MCM4:PSMA7	-0.0128208	8	0.979503	0.718828	1	0.151811	8	0.764283	0.623349	0.988766	0.164632	8	0.820095	0.981599	1	No interaction	0	0	0
MCM4:PSMA8	-0.0739544	8	0.883468	0.697422	1	-0.907145	8	0.0800731	0.212596	0.467143	-0.83319	8	0.262202	0.954344	1	No interaction	0	0	0
MCM4:PSMB5	1.29044	8	0.0146434	0.0932489	0.218062	1.8093	8	0.00206645	0.0273275	0.060733	0.518869	8	0.479675	0.981599	1	Interaction, possibly novel - nu positive	0	0	0
MCM4:PSMB8	1.2861	8	0.0149393	0.0944356	0.22052	0.539164	8	0.292412	0.412601	0.794792	-0.746932	8	0.313055	0.968179	1	No interaction	0	0	0
MCM4:PSMC1	0.694669	8	0.177936	0.362462	0.706236	1.20901	8	0.0230237	0.105674	0.242727	0.514338	8	0.483449	0.981599	1	No interaction	0	4	4
MCM4:PSMC3IP	0.218988	8	0.669394	0.636856	0.996594	-0.227832	8	0.654277	0.587892	0.966768	-0.44682	8	0.541705	0.981599	1	No interaction	0	0	0
MCM4:PSMD10	0.507539	8	0.324493	0.478783	0.851232	0.826525	8	0.109348	0.251414	0.534263	0.318986	8	0.661537	0.981599	1	No interaction	0	0	0
MCM4:PSMD12	0.055383	8	0.912247	0.703888	1	0.430464	8	0.399751	0.477743	0.878682	0.375081	8	0.60751	0.981599	1	No interaction	0	4	4
MCM4:PSMD13	-0.495427	4	0.336146	0.486241	0.858557	0.671596	8	0.190936	0.334773	0.676195	1.00889	4	0.178319	0.921481	1	No interaction	0	0	0
MCM4:PSME2	-0.204764	8	0.689516	0.643138	0.999586	-0.250137	8	0.623245	0.577127	0.960827	-0.0453736	8	0.949856	0.981599	1	No interaction	0	0	0
MCM4:PSMG3	0.753306	8	0.144283	0.326861	0.652828	-0.24983	8	0.623667	0.577301	0.960915	-1.00314	8	0.180669	0.922606	1	No interaction	0	0	0
MCM4:PSPH	0.541741	8	0.293002	0.457324	0.828704	0.0268947	8	0.95674	0.673782	0.992272	-0.514846	8	0.483025	0.981599	1	No interaction	0	0	0
MCM4:PTCD1	0.0860732	8	0.864881	0.692905	1	-0.512579	8	0.316645	0.428767	0.81723	-0.598653	8	0.416104	0.981599	1	No interaction	0	0	0
MCM4:PTEN	0.101416	8	0.841541	0.687166	1	0.470662	8	0.357513	0.453422	0.850753	0.369246	8	0.61303	0.981599	1	No interaction	0	0	0
MCM4:PTPLB	-0.664588	8	0.197358	0.381253	0.732467	-0.587685	8	0.251568	0.383889	0.752676	0.0769033	8	0.915156	0.981599	1	No interaction	0	0	0
MCM4:PTPN1	0.962923	8	0.0631512	0.212211	0.464851	-0.144663	8	0.774923	0.626369	0.990283	-1.10759	8	0.1417	0.891393	1	No interaction	0	0	0
MCM4:PTPN11	0.143239	8	0.778905	0.67068	1	0.00619956	8	0.990012	0.681604	0.994774	-0.137039	8	0.849688	0.981599	1	No interaction	0	0	0
MCM4:PUM1	-0.166851	8	0.744168	0.660621	1	0.560433	8	0.273972	0.400063	0.77651	0.727284	8	0.325563	0.970835	1	No interaction	0	0	0
MCM4:RABGGTB	0.68858	8	0.181744	0.366138	0.711628	0.413068	8	0.418923	0.48821	0.889057	-0.275511	8	0.704843	0.981599	1	No interaction	0	0	0
MCM4:RAC1	-0.82078	8	0.112003	0.287919	0.591771	-0.626858	8	0.221709	0.360752	0.717488	0.193922	8	0.789062	0.981599	1	No interaction	0	0	0
MCM4:RAD1	-0.0351519	8	0.944021	0.711005	1	0.682376	8	0.184023	0.328748	0.666086	0.717528	8	0.331899	0.972313	1	No interaction	0	0	0
MCM4:RAD17	0.604707	8	0.240619	0.418434	0.781582	0.905504	8	0.0805927	0.213484	0.468483	0.300798	8	0.679507	0.981599	1	No interaction	4	0	0
MCM4:RAD18	0.233773	8	0.648723	0.629354	0.992494	0.669377	8	0.19238	0.335953	0.678267	0.435604	8	0.55175	0.981599	1	No interaction	0	0	0
MCM4:RAD50	-0.155081	8	0.761419	0.665573	1	-0.1918	8	0.705647	0.604938	0.976808	-0.0367183	8	0.959401	0.981599	1	No interaction	0	0	0
MCM4:RAD51	1.19721	8	0.0224725	0.119072	0.275842	1.50036	8	0.00685498	0.0533911	0.120802	0.303157	8	0.677166	0.981599	1	No interaction	0	0	0
MCM4:RAD51B	-0.686937	8	0.182781	0.367094	0.713074	0.00514728	8	0.991704	0.681938	0.994774	0.692084	8	0.348845	0.973685	1	No interaction	0	0	0
MCM4:RAD51C	0.265452	8	0.605326	0.613692	0.98035	0.626128	8	0.222241	0.361184	0.718153	0.360676	8	0.621176	0.981599	1	No interaction	0	0	0
MCM4:RAD51D	-0.328939	8	0.522529	0.580538	0.947152	0.529577	8	0.301005	0.418494	0.802954	0.858516	8	0.248531	0.951274	1	No interaction	0	0	0
MCM4:RAD52	-0.280137	8	0.585664	0.605833	0.973284	0.0788014	8	0.874958	0.653774	0.992272	0.358938	8	0.622831	0.981599	1	No interaction	0	0	0
MCM4:RAD54L	-1.07742	8	0.0385333	0.161532	0.366098	0.251693	8	0.621104	0.576297	0.960376	1.32912	8	0.0822283	0.800769	1	No interaction	8	0	0
MCM4:RAD9A	0.275995	8	0.591181	0.607987	0.975349	0.731373	8	0.155065	0.301302	0.620087	0.455378	8	0.534117	0.981599	1	No interaction	4	0	0
MCM4:RAE1	0.632659	8	0.219645	0.401093	0.759142	0.723823	8	0.159277	0.305254	0.62716	0.0911634	8	0.899535	0.981599	1	No interaction	0	0	0
MCM4:RANBP3	0.452609	8	0.379472	0.511493	0.882311	-0.0281394	8	0.954747	0.673358	0.992272	-0.480749	8	0.51196	0.981599	1	No interaction	0	0	0
MCM4:RB1	0.086395	8	0.864388	0.692817	1	-0.142712	8	0.777829	0.627119	0.990633	-0.229107	8	0.752308	0.981599	1	No interaction	0	0	0
MCM4:RBBP4	0.694179	8	0.178239	0.362758	0.70667	-0.259386	8	0.610561	0.572273	0.95805	-0.953565	8	0.202033	0.931594	1	No interaction	0	0	0
MCM4:RBBP5	0.613982	8	0.233511	0.412596	0.774226	1.29893	8	0.0157604	0.0850859	0.195549	0.684945	8	0.353705	0.974955	1	No interaction	0	0	0
MCM4:RBBP8	-0.495227	8	0.336341	0.486384	0.858675	-0.334852	4	0.511711	0.531801	0.927728	0.138879	4	0.847705	0.981599	1	No interaction	0	0	0
MCM4:RBM25	0.125152	8	0.80583	0.677989	1	-0.288333	8	0.571648	0.556773	0.947792	-0.413485	8	0.571812	0.981599	1	No interaction	0	0	0
MCM4:RBM42	0.248449	7	0.62847	0.622022	0.987448	0.583003	7	0.255322	0.386676	0.75681	0.334554	7	0.646334	0.981599	1	No interaction	0	0	0
MCM4:RBM8A	2.23235	8	0.000315667	0.0108128	0.0220022	2.07483	8	0.000811592	0.0163013	0.0351711	-0.157518	8	0.827701	0.981599	1	Interaction, unmodified - buffering	0	4	4
MCM4:RCC1	1.07502	3	0.0389433	0.162482	0.368057	1.61392	3	0.00435861	0.0413646	0.0935496	0.538905	3	0.463191	0.981599	1	Interaction, possibly novel - nu positive	0	3	0
MCM4:RCOR1	-1.92219	8	0.000940955	0.0195569	0.0437986	-0.804659	8	0.118703	0.262405	0.553269	1.11753	8	0.138395	0.888195	1	Interaction, possibly masked - gamma negative	0	0	0
MCM4:REXO2	1.33674	4	0.0118295	0.0821947	0.193141	1.32053	8	0.014393	0.0808525	0.185468	0.0952056	4	0.895111	0.981599	1	No interaction	0	0	0
MCM4:RFC1	-0.0730301	8	0.884887	0.697731	1	-0.0903965	8	0.857076	0.649644	0.992272	-0.0173665	8	0.980795	0.981599	1	No interaction	0	0	0
MCM4:RFC2	1.82054	8	0.00141013	0.0246815	0.055323	0.605546	8	0.23761	0.373228	0.736755	-1.215	8	0.109319	0.852274	1	Interaction, possibly masked - gamma positive	0	0	0
MCM4:RFC3	1.77335	4	0.00171273	0.0273918	0.0618588	1.36485	4	0.0119624	0.0729294	0.166417	-0.408499	4	0.576387	0.981599	1	Interaction, possibly masked - gamma positive	0	0	0
MCM4:RFC4	0.596403	8	0.247116	0.423567	0.788095	0.863377	8	0.0949835	0.233141	0.503123	0.266974	8	0.713478	0.981599	1	No interaction	0	0	0
MCM4:RFC5	0.353586	8	0.491995	0.567687	0.934013	1.56607	8	0.00526471	0.0461086	0.104117	1.21248	8	0.109998	0.853045	1	Interaction, possibly novel - nu positive	0	0	0
MCM4:RHOXF2	-0.367106	8	0.47565	0.560162	0.926896	0.219884	8	0.665483	0.591559	0.968814	0.58699	8	0.425051	0.981599	1	No interaction	0	0	0
MCM4:RIF1	-0.648993	8	0.208026	0.390887	0.745647	0.529574	8	0.301008	0.418494	0.802957	1.17857	8	0.119505	0.86613	1	No interaction	0	0	0
MCM4:RIOK1	1.15398	4	0.0273557	0.133093	0.306476	0.28653	8	0.574035	0.557711	0.948495	0.143721	4	0.842499	0.981599	1	No interaction	0	0	4
MCM4:RMI1	-0.251154	8	0.624762	0.620849	0.986408	-0.0103422	8	0.983335	0.680162	0.994774	0.240812	8	0.740222	0.981599	1	No interaction	0	0	0
MCM4:RMI2	0.0757833	8	0.880651	0.696555	1	0.696574	8	0.17522	0.320682	0.652739	0.620791	8	0.399449	0.980552	1	No interaction	0	0	0
MCM4:RNASEH2A	-1.10239	8	0.0344914	0.151752	0.346	-0.46543	8	0.362845	0.456505	0.854677	0.636956	8	0.387559	0.978742	1	No interaction	0	0	0
MCM4:RNASEH2B	-0.124918	8	0.806177	0.6781	1	0.2991	8	0.557484	0.551404	0.943436	0.424018	8	0.562204	0.981599	1	No interaction	0	0	0
MCM4:RNASEH2C	0.501203	8	0.330555	0.482727	0.855105	0.58053	8	0.257323	0.388141	0.758989	0.0793276	8	0.912497	0.981599	1	No interaction	0	0	0
MCM4:RNF168	-0.0759051	8	0.880463	0.696513	1	-0.0614276	8	0.902023	0.660552	0.992272	0.0144775	8	0.983989	0.981599	1	No interaction	0	0	0
MCM4:RNF8	1.22905	8	0.0194265	0.109499	0.254895	1.54072	8	0.00582608	0.0488646	0.110231	0.311673	8	0.668744	0.981599	1	Interaction, possibly novel - nu positive	0	0	0
MCM4:RNGTT	0.810793	8	0.116371	0.293456	0.60067	0.617593	8	0.228524	0.36613	0.7259	-0.1932	8	0.789822	0.981599	1	No interaction	0	0	0
MCM4:RNPS1	0.306144	8	0.551586	0.592379	0.959504	-0.833358	8	0.106551	0.247949	0.528404	-1.1395	8	0.131315	0.879976	1	No interaction	0	0	0
MCM4:RPA1	0.275802	8	0.591439	0.608067	0.975444	0.982216	8	0.0592647	0.179971	0.405726	0.706414	8	0.339236	0.973685	1	No interaction	0	4	4
MCM4:RPA2	0.972418	8	0.0606752	0.207775	0.456325	1.71554	8	0.00294009	0.0331881	0.0745621	0.74312	8	0.315451	0.969678	1	Interaction, possibly novel - nu positive	0	4	4
MCM4:RPA3	1.27935	8	0.0154119	0.0962356	0.224389	0.384507	8	0.451582	0.504258	0.90425	-0.894847	8	0.229861	0.943626	1	No interaction	0	0	0
MCM4:RPE	-1.23207	8	0.0191586	0.10863	0.252972	-1.87953	8	0.0015992	0.0236764	0.052302	-0.647459	8	0.379969	0.977489	1	Interaction, possibly novel - nu negative	0	0	0
MCM4:RPF2	1.22981	7	0.0193585	0.109286	0.254408	0.579516	7	0.258145	0.388755	0.75988	-0.650292	7	0.377941	0.977306	1	No interaction	0	3	3
MCM4:RPP40	-0.507548	8	0.324484	0.478783	0.851226	-0.517885	8	0.311708	0.425375	0.812804	-0.0103364	8	0.98857	0.981625	1	No interaction	0	0	0
MCM4:RPTOR	0.668145	8	0.19498	0.37905	0.729417	0.251107	8	0.621911	0.576619	0.960547	-0.417039	8	0.568562	0.981599	1	No interaction	0	0	0
MCM4:RRAGD	0.576696	8	0.263048	0.435742	0.803249	-0.0918175	8	0.854895	0.649118	0.992272	-0.668514	8	0.365053	0.976396	1	No interaction	0	0	0
MCM4:RRP12	0.557584	8	0.279146	0.447598	0.81742	0.0502807	8	0.919555	0.664939	0.992272	-0.507303	8	0.489347	0.981599	1	No interaction	0	0	4
MCM4:RSL1D1	0.571434	8	0.267416	0.438955	0.807207	0.320217	8	0.530208	0.540472	0.934306	-0.251217	8	0.729537	0.981599	1	No interaction	0	0	0
MCM4:RUVBL1	0.667343	8	0.195517	0.379509	0.73011	1.64737	8	0.00382299	0.0384244	0.0867884	0.980023	8	0.190388	0.927767	1	Interaction, possibly novel - nu positive	0	0	0
MCM4:SACM1L	-1.15375	8	0.0273845	0.133143	0.306647	-1.40214	8	0.0102458	0.0667399	0.152023	-0.248391	8	0.732437	0.981599	1	No interaction	0	0	0
MCM4:SARS	0.488068	4	0.343353	0.490352	0.862846	1.43137	4	0.00908281	0.0624765	0.141786	0.943303	4	0.206701	0.933819	1	No interaction	0	0	0
MCM4:SDAD1	0.349348	8	0.497178	0.570181	0.936256	0.818646	8	0.112644	0.255262	0.541058	0.469298	8	0.521892	0.981599	1	No interaction	0	0	0
MCM4:SDHC	-0.105951	8	0.834683	0.685392	1	-1.15555	8	0.0288406	0.120007	0.275083	-1.0496	8	0.162366	0.91224	1	No interaction	0	0	0
MCM4:SEH1L	0.153605	8	0.763592	0.666237	1	0.0453786	8	0.927301	0.666864	0.992272	-0.108226	8	0.880904	0.981599	1	No interaction	0	0	0
MCM4:SEPSECS	0.535133	8	0.298914	0.46135	0.833262	0.390233	8	0.444927	0.501043	0.901353	-0.144899	8	0.84123	0.981599	1	No interaction	4	0	0
MCM4:SFPQ	0.250337	8	0.625878	0.621193	0.986725	0.959218	8	0.0650441	0.18961	0.424578	0.708881	8	0.3376	0.973635	1	No interaction	0	0	0
MCM4:SFR1	-0.548048	8	0.287428	0.453486	0.824267	0.275302	8	0.589018	0.5635	0.952696	0.82335	8	0.267674	0.956813	1	No interaction	0	0	0
MCM4:SFXN1	-0.580242	8	0.260128	0.433563	0.800557	0.245358	8	0.629836	0.579419	0.962175	0.825601	8	0.266418	0.956189	1	No interaction	0	0	0
MCM4:SHMT2	-0.332572	8	0.517963	0.578522	0.945198	-0.542937	8	0.289082	0.410349	0.791569	-0.210366	8	0.771811	0.981599	1	No interaction	0	0	0
MCM4:SIRT6	0.833069	8	0.106807	0.281078	0.580859	0.74343	8	0.148523	0.294783	0.608828	-0.0896392	8	0.901209	0.981599	1	No interaction	0	0	0
MCM4:SLFN11	-0.601933	8	0.242775	0.420139	0.783764	-0.399332	8	0.434451	0.496017	0.896606	0.202601	8	0.779947	0.981599	1	No interaction	0	0	0
MCM4:SLX4	-0.0455674	8	0.927603	0.707285	1	0.252422	8	0.620103	0.575911	0.960163	0.29799	8	0.6823	0.981599	1	No interaction	0	0	0
MCM4:SMARCAL1	-0.476227	8	0.35516	0.497535	0.86953	1.77697	8	0.00233235	0.0292435	0.0651689	2.2532	8	0.00740653	0.382307	0.615288	Interaction, possibly novel - nu positive	0	0	0
MCM4:SMARCE1	1.48494	8	0.00600205	0.0557898	0.129647	2.02458	8	0.000961499	0.017949	0.0388393	0.539639	8	0.462594	0.981599	1	Interaction, possibly novel - nu positive	0	0	0
MCM4:SMC6	0.0628082	8	0.900691	0.701362	1	0.92408	8	0.0748753	0.204782	0.453313	0.861271	8	0.247075	0.950812	1	No interaction	0	0	0
MCM4:SMG1	0.302233	8	0.556644	0.594243	0.961628	-0.327199	8	0.521346	0.536331	0.931187	-0.629432	8	0.393071	0.979207	1	No interaction	0	0	4
MCM4:SMG5	1.28035	8	0.0153408	0.0959682	0.223811	1.0688	8	0.0414978	0.147026	0.336256	-0.211545	8	0.770576	0.981599	1	No interaction	0	0	0
MCM4:SMG6	0.653208	8	0.2051	0.388316	0.742112	0.801934	8	0.119917	0.263754	0.555674	0.148726	8	0.837118	0.981599	1	No interaction	0	0	0
MCM4:SMG7	-0.148319	8	0.771394	0.668715	1	-0.997195	8	0.0557564	0.173938	0.393447	-0.848876	8	0.25367	0.952623	1	No interaction	0	0	0
MCM4:SMG8	0.256218	8	0.617849	0.618536	0.98437	0.930159	8	0.0730844	0.202082	0.448351	0.673941	8	0.361281	0.975748	1	No interaction	0	0	0
MCM4:SMG9	-1.2906	8	0.0146323	0.0932183	0.217969	-2.10278	8	0.000738994	0.0155631	0.0332949	-0.81218	8	0.27398	0.958434	1	Interaction, possibly novel - nu negative	0	0	0
MCM4:SNAI1	-0.751563	8	0.145204	0.327866	0.654426	-0.418687	8	0.412669	0.485136	0.885811	0.332877	8	0.647966	0.981599	1	No interaction	0	0	0
MCM4:SNAI2	-0.119519	8	0.814266	0.680087	1	-0.508827	8	0.320171	0.431048	0.820345	-0.389308	8	0.594152	0.981599	1	No interaction	0	0	0
MCM4:SNRPG	1.56093	8	0.00426754	0.0460418	0.106036	1.84426	8	0.00181859	0.0253931	0.0563749	0.283327	8	0.696973	0.981599	1	Interaction, unmodified - buffering	0	0	0
MCM4:SOS1	-1.32238	8	0.0126362	0.0853364	0.200599	-0.867938	8	0.0933231	0.231105	0.499333	0.454439	8	0.534945	0.981599	1	No interaction	0	0	0
MCM4:SP1	-0.0937909	8	0.853114	0.690071	1	-0.300039	8	0.556258	0.550913	0.943045	-0.206248	8	0.776116	0.981599	1	No interaction	0	0	0
MCM4:SP3	-0.138689	8	0.785648	0.672671	1	0.420871	8	0.41025	0.483807	0.884521	0.559561	8	0.446552	0.981599	1	No interaction	0	0	0
MCM4:SPIDR	-0.0895705	8	0.859543	0.691549	1	-0.351212	8	0.491447	0.523245	0.920222	-0.261641	8	0.718901	0.981599	1	No interaction	0	0	0
MCM4:SRSF11	-0.411949	8	0.423638	0.53479	0.903588	-0.733918	8	0.153666	0.300154	0.617707	-0.321969	8	0.65861	0.981599	1	No interaction	0	0	0
MCM4:SS18L2	-0.242688	8	0.636396	0.625106	0.989549	-0.220067	8	0.665222	0.591501	0.968766	0.0226204	8	0.974983	0.981599	1	No interaction	0	0	0
MCM4:SSBP1	0.829061	4	0.10848	0.283439	0.584412	-0.407447	8	0.425237	0.491172	0.892209	-0.340614	4	0.640449	0.981599	1	No interaction	0	0	0
MCM4:STIL	0.251594	8	0.624161	0.620637	0.986236	-0.27859	8	0.58461	0.561735	0.9515	-0.530185	8	0.470329	0.981599	1	No interaction	0	0	0
MCM4:STRA13	0.635353	8	0.217701	0.399275	0.756942	0.844884	8	0.101972	0.24211	0.518612	0.209531	8	0.772686	0.981599	1	No interaction	0	0	0
MCM4:SUMO1	0.783532	8	0.129011	0.309089	0.625211	0.820175	8	0.111997	0.254557	0.539734	0.036643	8	0.959485	0.981599	1	No interaction	0	0	0
MCM4:SUV39H1	-0.122749	8	0.809428	0.679047	1	0.403786	8	0.429383	0.493214	0.894216	0.526535	8	0.473334	0.981599	1	No interaction	0	0	0
MCM4:SWI5	-0.093776	8	0.853136	0.690078	1	-0.29813	8	0.558754	0.551767	0.943839	-0.204354	8	0.778106	0.981599	1	No interaction	0	0	0
MCM4:SWSAP1	0.99423	8	0.0553111	0.197519	0.436905	1.1474	8	0.0298498	0.122294	0.280366	0.153165	8	0.832362	0.981599	1	No interaction	0	0	0
MCM4:TAF1C	0.0217571	8	0.965261	0.715506	1	-0.810761	8	0.116026	0.259246	0.547919	-0.832518	8	0.262573	0.954813	1	No interaction	0	0	0
MCM4:TAF1D	-0.358767	8	0.485694	0.564639	0.931277	-0.499849	8	0.328704	0.436221	0.827719	-0.141082	8	0.845337	0.981599	1	No interaction	0	0	0
MCM4:TAF2	0.276549	4	0.590442	0.607676	0.975076	1.43121	8	0.00908825	0.0624925	0.141835	0.554019	4	0.450975	0.981599	1	No interaction	0	0	0
MCM4:TBCD	-0.0375249	8	0.940272	0.710228	1	0.16881	8	0.739167	0.615618	0.984043	0.206335	8	0.776026	0.981599	1	No interaction	0	0	0
MCM4:TCF3	1.21177	8	0.0210246	0.114747	0.266083	1.22409	8	0.0216063	0.101808	0.234231	0.0123194	8	0.986378	0.981599	1	No interaction	0	0	0
MCM4:TEN1	0.215429	8	0.674403	0.638245	0.997432	1.36521	8	0.0119443	0.0728894	0.16627	1.14978	8	0.128118	0.875903	1	No interaction	0	0	0
MCM4:TIPRL	0.410849	8	0.424875	0.535323	0.904159	0.625556	8	0.222658	0.361497	0.718673	0.214707	8	0.767275	0.981599	1	No interaction	0	0	0
MCM4:TMEM199	1.54841	8	0.00451278	0.0474106	0.109593	1.53556	8	0.00594737	0.0494406	0.111517	-0.0128443	8	0.985795	0.981599	1	Interaction, unmodified - buffering	0	0	0
MCM4:TOP1	0.949477	8	0.0668072	0.218719	0.476964	0.455497	8	0.373098	0.462673	0.861908	-0.493981	8	0.50062	0.981599	1	No interaction	0	0	0
MCM4:TOP2A	1.21091	8	0.0211082	0.114988	0.266656	0.823236	8	0.110716	0.253098	0.537097	-0.387671	8	0.595685	0.981599	1	No interaction	0	0	0
MCM4:TOP3A	0.039216	8	0.937604	0.709663	1	0.188677	8	0.710172	0.606498	0.977778	0.149461	8	0.836328	0.981599	1	No interaction	0	0	0
MCM4:TOPBP1	0.333095	8	0.517309	0.578301	0.944918	1.54844	8	0.00564807	0.0480104	0.108323	1.21535	8	0.109226	0.852274	1	Interaction, possibly novel - nu positive	0	0	0
MCM4:TP53	0.361987	8	0.481804	0.562903	0.929584	0.076039	8	0.879248	0.654863	0.992272	-0.285948	8	0.694338	0.981599	1	No interaction	0	0	0
MCM4:TP53BP1	-0.871375	8	0.0918726	0.259836	0.547009	0.350311	8	0.492555	0.523736	0.92064	1.22169	8	0.107539	0.849488	1	No interaction	0	0	0
MCM4:TRAIP	0.205499	8	0.68847	0.642813	0.999456	-0.143691	8	0.776367	0.626718	0.99046	-0.34919	8	0.632173	0.981599	1	No interaction	0	0	0
MCM4:TRAT1	-0.609474	8	0.236949	0.415371	0.777814	-0.462089	8	0.366274	0.458522	0.857142	0.147384	8	0.838556	0.981599	1	No interaction	0	0	0
MCM4:TRIAP1	-0.0996779	8	0.844172	0.687802	1	0.625203	8	0.222913	0.361667	0.718992	0.724881	8	0.327116	0.970857	1	No interaction	0	0	0
MCM4:TSC1	0.44511	8	0.387396	0.515833	0.886283	0.315983	8	0.53562	0.542659	0.93618	-0.129127	8	0.858225	0.981599	1	No interaction	0	0	0
MCM4:TTI2	-0.626408	8	0.224217	0.40489	0.76423	-0.195206	8	0.70073	0.603264	0.975767	0.431203	8	0.555713	0.981599	1	No interaction	0	0	0
MCM4:TUFM	1.38736	8	0.00937362	0.0721058	0.168632	1.05733	8	0.0435266	0.150943	0.345134	-0.330033	8	0.65073	0.981599	1	No interaction	0	0	0
MCM4:UBA3	0.156753	8	0.758959	0.66478	1	0.510377	8	0.318713	0.430204	0.819061	0.353624	8	0.627917	0.981599	1	No interaction	0	0	0
MCM4:UBA52	0.347401	8	0.499565	0.571199	0.937287	0.376269	8	0.461267	0.508698	0.908329	0.0288682	8	0.968076	0.981599	1	No interaction	0	0	0
MCM4:UBB	-0.0376581	8	0.940062	0.710201	1	0.526107	8	0.304157	0.420613	0.805891	0.563765	8	0.443221	0.981599	1	No interaction	0	0	0
MCM4:UBC	-0.294605	8	0.566586	0.598244	0.965742	0.256904	8	0.613948	0.573594	0.958817	0.551508	8	0.45299	0.981599	1	No interaction	0	0	0
MCM4:UBE2T	-0.255082	8	0.619398	0.61912	0.984838	-0.0602673	8	0.903843	0.660905	0.992272	0.194815	8	0.788124	0.981599	1	No interaction	0	0	0
MCM4:UHRF1	0.279986	8	0.585865	0.605914	0.973361	-0.780396	8	0.12987	0.27486	0.574905	-1.06038	8	0.158339	0.909013	1	No interaction	0	0	0
MCM4:UIMC1	-0.175104	8	0.732151	0.656763	1	0.043937	8	0.929583	0.667284	0.992272	0.219041	8	0.762759	0.981599	1	No interaction	0	0	0
MCM4:UMPS	0.836157	8	0.10553	0.279266	0.578118	1.31318	8	0.0148436	0.0822454	0.188839	0.477024	8	0.51518	0.981599	1	No interaction	0	0	0
MCM4:UPF1	0.769007	8	0.136182	0.317716	0.638441	0.693549	8	0.177067	0.322472	0.655585	-0.0754578	8	0.91674	0.981599	1	No interaction	0	0	0
MCM4:UPF2	0.495389	8	0.336183	0.486247	0.858579	0.131867	8	0.794065	0.632062	0.992	-0.363522	8	0.618462	0.981599	1	No interaction	0	0	0
MCM4:UPF3A	-0.900504	8	0.0817227	0.243996	0.521079	-0.0431219	8	0.930875	0.667634	0.992272	0.857382	8	0.249131	0.951398	1	No interaction	0	0	0
MCM4:UPF3B	0.545964	8	0.289264	0.454782	0.825743	0.143099	8	0.77725	0.626965	0.990566	-0.402865	8	0.581578	0.981599	1	No interaction	0	0	0
MCM4:UROD	0.369013	8	0.473371	0.559121	0.925897	0.443361	8	0.385873	0.46975	0.870317	0.074348	8	0.917959	0.981599	1	No interaction	0	0	0
MCM4:USP13	0.440472	8	0.392354	0.518623	0.888728	-0.0670969	8	0.893163	0.658375	0.992272	-0.507569	8	0.489123	0.981599	1	No interaction	0	0	0
MCM4:USP15	0.417317	8	0.417638	0.53187	0.900802	-0.170726	8	0.736348	0.614642	0.983449	-0.588043	8	0.424237	0.981599	1	No interaction	0	0	0
MCM4:UTP14A	0.871387	8	0.0918685	0.259836	0.546999	0.633882	8	0.216648	0.356682	0.711083	-0.237505	8	0.743629	0.981599	1	No interaction	0	4	0
MCM4:UTP23	-0.377572	8	0.463202	0.553996	0.921422	-0.343949	8	0.500391	0.526786	0.923573	0.033623	8	0.962823	0.981599	1	No interaction	0	0	0
MCM4:WAPAL	-0.863821	8	0.0946656	0.263854	0.553678	0.248459	8	0.625555	0.578013	0.961307	1.11228	8	0.140133	0.890127	1	No interaction	0	0	0
MCM4:WDHD1	1.36186	8	0.0105376	0.0769786	0.180603	1.3099	8	0.0150503	0.0828172	0.190369	-0.0519519	8	0.942596	0.981599	1	No interaction	0	0	0
MCM4:WDR48	0.594215	8	0.248849	0.424907	0.789799	0.763347	8	0.138219	0.283902	0.59042	0.169132	8	0.815309	0.981599	1	No interaction	0	0	0
MCM4:WDR61	-0.0905559	8	0.85804	0.691187	1	0.117495	8	0.815743	0.638286	0.992272	0.208051	8	0.774233	0.981599	1	No interaction	0	0	0
MCM4:WDR74	-0.114804	8	0.821342	0.681971	1	0.0807013	8	0.87202	0.6531	0.992272	0.195505	8	0.787395	0.981599	1	No interaction	0	0	0
MCM4:WEE1	1.03822	8	0.0457589	0.177779	0.398746	1.13704	8	0.0311805	0.125382	0.287208	0.0988283	8	0.891154	0.981599	1	No interaction	0	0	0
MCM4:WRAP53	0.884632	8	0.0871297	0.252523	0.535243	0.675151	8	0.188633	0.332827	0.672864	-0.20948	8	0.772739	0.981599	1	No interaction	0	0	0
MCM4:XRCC1	-0.983472	8	0.0579019	0.202569	0.446452	-0.727882	4	0.157002	0.303165	0.623356	-0.466568	4	0.524276	0.981599	1	No interaction	4	0	0
MCM4:XRCC2	-0.0542664	8	0.913992	0.704216	1	1.45299	8	0.00831201	0.0594912	0.134755	1.50726	8	0.0519623	0.717785	0.967371	No interaction	0	0	0
MCM4:XRCC3	0.316043	8	0.538878	0.587233	0.954119	0.397505	8	0.436543	0.497023	0.897574	0.0814627	8	0.910158	0.981599	1	No interaction	0	0	0
MCM4:XRCC4	0.530159	8	0.303424	0.464298	0.836634	0.275897	8	0.58822	0.563263	0.952482	-0.254262	8	0.726424	0.981599	1	No interaction	0	0	0
MCM4:XRCC5	0.363106	8	0.480452	0.56226	0.928994	0.269111	8	0.597363	0.566777	0.954869	-0.0939951	8	0.896437	0.981599	1	No interaction	0	0	4
MCM4:XRCC6	0.867436	4	0.0933227	0.262023	0.550494	0.510829	4	0.318288	0.429876	0.818686	-0.356606	4	0.625061	0.981599	1	No interaction	0	0	0
MCM4:XRN1	-0.377236	8	0.463598	0.554219	0.921597	-0.716666	8	0.163345	0.309156	0.633865	-0.33943	8	0.641597	0.981599	1	No interaction	0	0	0
MCM4:XRN2	-0.019747	8	0.968457	0.716233	1	-0.0327762	8	0.947339	0.671608	0.992272	-0.0130292	8	0.985591	0.981599	1	No interaction	0	0	0
MCM4:YAE1D1	1.12672	8	0.0309349	0.142719	0.327007	1.3632	8	0.0120449	0.0732319	0.167089	0.236475	8	0.744692	0.981599	1	No interaction	0	0	0
MCM4:YARS	2.1875	8	0.000364316	0.0115942	0.0241239	1.8164	8	0.00201315	0.0269735	0.0598154	-0.371094	8	0.611277	0.981599	1	Interaction, unmodified - buffering	0	0	0
MCM4:YWHAE	-0.277391	8	0.589321	0.607191	0.97466	-1.1019	8	0.0361404	0.136346	0.311623	-0.824509	8	0.267027	0.956548	1	No interaction	0	0	0
MCM4:YWHAZ	0.947059	8	0.0674823	0.219936	0.47914	0.764682	8	0.137549	0.283183	0.589196	-0.182377	8	0.80125	0.981599	1	No interaction	0	0	0
MCM4:ZAR1L	-0.519228	8	0.313494	0.471487	0.843841	0.167143	8	0.741615	0.616249	0.984552	0.686371	8	0.352731	0.974765	1	No interaction	0	0	0
MCM4:ZC3H3	-0.000647257	8	0.998966	0.723015	1	-0.31284	8	0.539655	0.5443	0.93756	-0.312193	8	0.66823	0.981599	1	No interaction	0	0	0
MCM4:ZCRB1	-1.9376	8	0.00088689	0.018915	0.042293	-0.678295	8	0.186615	0.331072	0.669914	1.2593	8	0.097978	0.830562	1	Interaction, possibly masked - gamma negative	0	0	0
MCM4:ZNF131	0.367263	8	0.475462	0.560121	0.926814	0.251017	8	0.622034	0.576672	0.960573	-0.116246	8	0.872187	0.981599	1	No interaction	0	0	0
MCM4:ZNF407	-0.8944	8	0.0837709	0.247534	0.526545	0.0539803	8	0.913717	0.66351	0.992272	0.948381	8	0.204378	0.933199	1	No interaction	0	0	0
MCM4:ZNF574	-2.01293	8	0.000666397	0.0161182	0.0355402	-1.67732	8	0.00340383	0.0359339	0.0811678	0.335612	8	0.645307	0.981599	1	Interaction, unmodified - synthetic lethal	0	0	0
MCM4:ZRANB3	0.788705	8	0.12653	0.306201	0.620524	1.75916	8	0.00249255	0.030329	0.067738	0.970452	8	0.194539	0.929738	1	Interaction, possibly novel - nu positive	0	0	0
MCM5:MCM6	1.34573	4	0.0113509	0.0802685	0.188584	0.660059	4	0.198537	0.341499	0.686944	-0.68567	4	0.353208	0.974921	1	No interaction	0	0	0
MCM5:MCM7	-0.186338	8	0.715899	0.65193	1	-0.726177	8	0.157953	0.304031	0.624951	-0.539839	8	0.462431	0.981599	1	No interaction	0	0	0
MCM5:MCM9	-0.617548	8	0.230819	0.410551	0.771377	-0.345106	8	0.498957	0.52616	0.92304	0.272442	8	0.707948	0.981599	1	No interaction	0	0	0
MCM5:MCTS1	-1.47529	8	0.00626907	0.0570964	0.133016	-1.30952	8	0.0150743	0.0828857	0.190546	0.16577	8	0.818884	0.981599	1	No interaction	0	0	0
MCM5:MECOM	0.0137095	8	0.978085	0.718489	1	-1.75058	8	0.00257362	0.0308882	0.0690111	-1.76429	8	0.0263785	0.592925	0.823848	Interaction, possibly novel - nu negative	0	0	0
MCM5:MED15	0.00980699	8	0.984319	0.719936	1	0.58394	8	0.254567	0.386138	0.755984	0.574133	8	0.435059	0.981599	1	No interaction	0	0	0
MCM5:MED18	0.705162	8	0.171502	0.355983	0.696828	1.06977	8	0.0413308	0.146652	0.335514	0.364606	8	0.617435	0.981599	1	No interaction	0	0	4
MCM5:MED19	0.909546	8	0.078772	0.239483	0.512974	1.28096	8	0.0169959	0.0889258	0.204291	0.371409	8	0.610979	0.981599	1	No interaction	0	0	0
MCM5:MED23	-1.11677	8	0.0323458	0.146304	0.334701	-0.219062	8	0.666644	0.591885	0.969029	0.897706	8	0.228444	0.942414	1	No interaction	8	0	0
MCM5:MEMO1	-0.570795	8	0.267948	0.439352	0.807683	0.632184	8	0.217864	0.357744	0.712635	1.20298	8	0.112597	0.856358	1	No interaction	0	0	0
MCM5:MINOS1	-0.275588	8	0.591725	0.608217	0.975549	-0.158803	8	0.753923	0.620213	0.986978	0.116784	8	0.871603	0.981599	1	No interaction	0	0	0
MCM5:MKRN1	-0.437233	8	0.395833	0.520586	0.890427	-0.511337	8	0.317811	0.429522	0.818265	-0.074104	8	0.918227	0.981599	1	No interaction	0	0	0
MCM5:MLH1	-0.718746	8	0.163448	0.347937	0.684511	-0.931039	8	0.0728293	0.201755	0.447635	-0.212293	8	0.769793	0.981599	1	No interaction	0	0	0
MCM5:MMS19	0.381668	8	0.458385	0.551642	0.919289	-0.210451	8	0.678877	0.596033	0.971355	-0.592119	8	0.421101	0.981599	1	No interaction	0	0	0
MCM5:MND1	-0.866812	8	0.0935523	0.26231	0.551041	-1.08029	8	0.0395536	0.143284	0.327516	-0.213474	8	0.768561	0.981599	1	No interaction	0	0	0
MCM5:MOSPD2	0.211388	8	0.680115	0.639956	0.998313	-0.149443	8	0.767801	0.624274	0.989306	-0.360831	8	0.621028	0.981599	1	No interaction	0	0	0
MCM5:MRE11A	-0.421484	8	0.413024	0.529702	0.898642	0.00410621	8	0.993385	0.682365	0.994774	0.42559	8	0.560783	0.981599	1	No interaction	0	0	0
MCM5:MSH2	0.480102	8	0.351269	0.495156	0.86737	0.392763	8	0.441998	0.499518	0.90005	-0.0873381	8	0.903722	0.981599	1	No interaction	0	0	0
MCM5:MSH6	0.423447	8	0.410852	0.528701	0.897619	0.0402549	8	0.935424	0.668805	0.992272	-0.383192	8	0.599883	0.981599	1	No interaction	0	0	0
MCM5:MTA1	-1.0652	8	0.0406608	0.166508	0.376116	-0.260524	8	0.609008	0.571685	0.957691	0.804676	8	0.278282	0.959437	1	No interaction	0	0	0
MCM5:MTA2	0.403478	8	0.433203	0.539399	0.907977	-0.271955	8	0.593522	0.565225	0.953885	-0.675433	8	0.360246	0.975643	1	No interaction	0	0	0
MCM5:MTBP	0.966055	8	0.0623237	0.210746	0.462031	1.04392	8	0.0460135	0.1558	0.355679	0.0778668	8	0.9141	0.981599	1	No interaction	0	0	0
MCM5:MTF2	1.58784	8	0.00378846	0.0428681	0.0988193	0.776279	8	0.131854	0.276985	0.578642	-0.811558	8	0.274336	0.958607	1	Interaction, possibly masked - gamma positive	0	0	0
MCM5:MTHFD1	-0.143481	4	0.778547	0.670582	1	0.911049	8	0.0788491	0.210838	0.463958	1.9202	4	0.0174678	0.52491	0.759142	No interaction	0	0	4
MCM5:MTHFD1L	0.0806177	8	0.873227	0.6948	1	0.246669	8	0.628025	0.578755	0.961811	0.166051	8	0.818587	0.981599	1	No interaction	0	0	0
MCM5:MTHFD2	0.0193017	8	0.969165	0.71636	1	0.814079	8	0.114591	0.257618	0.545022	0.794778	8	0.284029	0.961566	1	No interaction	0	0	0
MCM5:MTMR9	0.0350428	8	0.944195	0.711016	1	0.354532	8	0.487386	0.521305	0.918679	0.319489	8	0.661043	0.981599	1	No interaction	0	0	0
MCM5:MTOR	-0.563321	8	0.274246	0.443828	0.813227	0.0386011	8	0.938057	0.66946	0.992272	0.601922	8	0.413619	0.981599	1	No interaction	0	0	0
MCM5:MUS81	-0.226467	8	0.658913	0.632932	0.994644	0.415373	8	0.416353	0.486968	0.887738	0.64184	8	0.384017	0.978361	1	No interaction	0	0	0
MCM5:MVD	0.769444	8	0.135961	0.3174	0.63804	0.749224	8	0.145466	0.291403	0.603452	-0.0202198	8	0.977637	0.981599	1	No interaction	0	0	0
MCM5:MYBL2	0.759999	8	0.140783	0.323003	0.646685	0.253477	8	0.618652	0.575364	0.959851	-0.506522	8	0.490005	0.981599	1	No interaction	0	0	0
MCM5:MYC	-0.316499	8	0.538294	0.586943	0.953871	-0.60075	8	0.241298	0.375999	0.741048	-0.284251	8	0.696046	0.981599	1	No interaction	0	0	0
MCM5:MYEOV2	1.71397	8	0.0021967	0.0314626	0.0715101	0.754515	8	0.142718	0.288558	0.598559	-0.959458	8	0.199392	0.930519	1	Interaction, possibly masked - gamma positive	0	0	0
MCM5:NAA25	0.461323	8	0.370378	0.506225	0.87765	1.10975	8	0.0349701	0.133895	0.306008	0.648423	8	0.379277	0.977399	1	No interaction	0	0	0
MCM5:NAA50	-0.296877	8	0.563616	0.59698	0.964523	-0.431383	8	0.398753	0.477149	0.878107	-0.134506	8	0.852416	0.981599	1	No interaction	0	0	0
MCM5:NAMPT	-0.382339	8	0.457599	0.551268	0.918941	-0.0776455	4	0.876751	0.654272	0.992272	-0.0918359	4	0.8988	0.981599	1	No interaction	0	0	4
MCM5:NARS	-0.430944	8	0.402646	0.524357	0.893717	0.782925	8	0.128669	0.273532	0.57263	1.21387	8	0.109624	0.852566	1	No interaction	0	0	0
MCM5:NBN	0.0456046	8	0.927545	0.707268	1	0.173837	8	0.731782	0.613089	0.982473	0.128232	8	0.859193	0.981599	1	No interaction	0	0	0
MCM5:NCAPG2	-0.634094	8	0.218611	0.400086	0.757974	-0.43835	8	0.391229	0.472859	0.873638	0.195744	8	0.787143	0.981599	1	No interaction	0	0	0
MCM5:NCBP1	0.127719	8	0.801991	0.677009	1	0.309448	8	0.544028	0.546016	0.939036	0.181729	8	0.801938	0.981599	1	No interaction	0	0	0
MCM5:NCBP2	1.32253	8	0.0126279	0.0853185	0.200523	1.82842	8	0.00192594	0.0262521	0.0582916	0.505888	8	0.490538	0.981599	1	Interaction, possibly novel - nu positive	0	0	0
MCM5:NDNL2	0.511032	4	0.321178	0.476626	0.849055	-0.596734	8	0.244419	0.378392	0.744632	-1.84833	4	0.0211134	0.557378	0.786328	No interaction	0	0	0
MCM5:NDUFA8	0.284757	8	0.579539	0.603701	0.970927	0.464667	8	0.363629	0.456922	0.855245	0.179909	8	0.803864	0.981599	1	No interaction	0	0	0
MCM5:NDUFA9	-0.208493	4	0.684217	0.641273	0.998896	-0.613025	4	0.231938	0.368828	0.730026	-0.404533	4	0.580039	0.981599	1	No interaction	0	0	0
MCM5:NDUFB2	1.37695	8	0.00983285	0.0739606	0.173435	-0.0118785	8	0.980859	0.67968	0.994774	-1.38883	8	0.0706265	0.77552	1	No interaction	0	0	0
MCM5:NEDD4	-0.53341	8	0.300472	0.462332	0.834437	-0.321064	8	0.529129	0.539959	0.93393	0.212346	8	0.769739	0.981599	1	No interaction	0	0	0
MCM5:NF1	0.542405	8	0.292412	0.456835	0.828242	-0.851156	8	0.0995526	0.239049	0.513328	-1.39356	8	0.0697743	0.774489	0.999826	No interaction	0	0	0
MCM5:NHEJ1	-0.0259607	8	0.958581	0.713935	1	0.594633	8	0.24606	0.379653	0.746499	0.620593	8	0.399596	0.980568	1	No interaction	0	0	0
MCM5:NHP2	0.700837	8	0.174132	0.35856	0.700721	1.44181	8	0.00870159	0.0610655	0.138335	0.740977	8	0.316803	0.969965	1	No interaction	0	0	0
MCM5:NIPBL	0.482861	8	0.34851	0.493551	0.865814	-0.164042	8	0.746181	0.617696	0.985481	-0.646903	8	0.380369	0.977554	1	No interaction	0	0	0
MCM5:NMNAT1	-0.516468	8	0.316067	0.473317	0.845614	0.91348	4	0.0780901	0.2097	0.461962	0.658209	4	0.372304	0.976916	1	No interaction	0	0	0
MCM5:NOL10	0.647548	8	0.209034	0.391769	0.746851	1.00907	8	0.0531122	0.169175	0.383742	0.361522	8	0.62037	0.981599	1	No interaction	0	0	0
MCM5:NOL6
MCM5:NOL7	1.1603	8	0.0265831	0.13091	0.301842	0.931549	8	0.0726805	0.201549	0.447216	-0.22875	8	0.752679	0.981599	1	No interaction	0	0	0
MCM5:non-targeting	-0.0383648	220	0.938948	0.709969	1	-0.168998	220	0.738891	0.615577	0.983985	-0.130634	220	0.856594	0.981599	1	Control - no category
MCM5:NOP10	0.100494	4	0.842939	0.687493	1	-0.103984	8	0.836272	0.643679	0.992272	0.139594	4	0.846939	0.981599	1	No interaction	0	0	0
MCM5:NOP14	-0.118492	8	0.815805	0.680464	1	1.00243	8	0.0545753	0.171746	0.38916	1.12092	8	0.137282	0.887013	1	No interaction	0	0	0
MCM5:NOTCH1	-0.347819	8	0.499053	0.570896	0.937066	-0.938938	8	0.0705625	0.198209	0.441171	-0.591119	8	0.421866	0.981599	1	No interaction	0	0	0
MCM5:NR1D1	0.197159	8	0.700357	0.646577	1	-0.766771	8	0.13651	0.282063	0.587289	-0.96393	8	0.197405	0.930519	1	No interaction	0	0	0
MCM5:NUBP1	0.404816	8	0.431682	0.538747	0.907283	0.781466	8	0.129361	0.274287	0.573943	0.37665	8	0.606032	0.981599	1	No interaction	0	0	0
MCM5:NUDC	-0.357654	8	0.487046	0.565296	0.931865	-0.0956649	8	0.848987	0.647557	0.992272	0.261989	8	0.718549	0.981599	1	No interaction	0	0	0
MCM5:NUP54	-0.361396	4	0.482516	0.563288	0.929894	0.114548	4	0.820211	0.639456	0.992272	0.475945	4	0.516112	0.981599	1	No interaction	0	0	0
MCM5:NUP62	1.32002	3	0.0127746	0.0859095	0.20185	1.60981	3	0.00442959	0.0416803	0.0944141	0.289791	3	0.690491	0.981599	1	Interaction, possibly novel - nu positive	0	3	3
MCM5:OBFC1	-1.31064	8	0.0133401	0.0881153	0.20689	-0.901732	8	0.0817976	0.215181	0.471562	0.40891	8	0.576009	0.981599	1	No interaction	0	0	0
MCM5:OPA1	-0.507675	8	0.324362	0.478703	0.851147	0.145916	8	0.773054	0.625806	0.990042	0.653591	8	0.375589	0.977048	1	No interaction	0	0	0
MCM5:ORC1	-0.363449	8	0.480038	0.562078	0.928814	0.277382	8	0.586225	0.562412	0.951942	0.640831	8	0.384748	0.978361	1	No interaction	0	0	0
MCM5:ORC4	-0.758492	8	0.141566	0.323952	0.648068	-1.1675	8	0.0274262	0.116487	0.267532	-0.409008	8	0.575919	0.981599	1	No interaction	0	0	0
MCM5:ORC5	-0.770671	4	0.135342	0.316712	0.636915	0.478114	8	0.350004	0.448867	0.845041	0.0504588	4	0.944242	0.981599	1	No interaction	0	0	0
MCM5:OSGEP	-0.274802	8	0.592776	0.608656	0.975934	0.17256	8	0.733656	0.613654	0.982875	0.447362	8	0.541224	0.981599	1	No interaction	0	0	0
MCM5:PABPC1	0.195343	8	0.702955	0.647579	1	0.0923517	8	0.854073	0.648917	0.992272	-0.102992	8	0.886604	0.981599	1	No interaction	0	0	0
MCM5:PALB2	-0.1415	8	0.781483	0.671638	1	0.589706	4	0.249958	0.382679	0.750885	0.635436	4	0.38867	0.978742	1	No interaction	4	0	0
MCM5:PARG	-0.388797	8	0.450068	0.547807	0.915586	-2.06219	8	0.000846672	0.016731	0.0360528	-1.67339	8	0.0335607	0.635745	0.874425	Interaction, possibly novel - nu negative	0	0	0
MCM5:PARP1	-0.743805	8	0.149361	0.332637	0.661545	5.49144	8	3.36422e-06	0.0018436	0.00217827	6.23524	8	1.44459e-05	0.0224207	0.0498865	Interaction, novel - nu positive	8	0	0
MCM5:PARP2	-0.0709514	8	0.888094	0.698385	1	0.772867	8	0.133506	0.27891	0.58173	0.843818	8	0.256396	0.953294	1	No interaction	0	0	0
MCM5:PARS2	0.752084	4	0.144929	0.327556	0.653949	0.282697	8	0.579128	0.559767	0.949965	-0.317188	4	0.663305	0.981599	1	No interaction	0	0	0
MCM5:PAXIP1	0.427372	8	0.406541	0.526364	0.895577	-0.796882	8	0.122194	0.266402	0.56015	-1.22425	8	0.106863	0.847616	1	No interaction	0	0	0
MCM5:PCBP1	-0.514537	8	0.317875	0.474554	0.846843	-0.600129	8	0.241778	0.376435	0.741603	-0.0855928	8	0.905634	0.981599	1	No interaction	0	0	0
MCM5:PCNA	0.284723	8	0.579584	0.603723	0.970944	0.272848	8	0.592324	0.564776	0.953572	-0.0118751	8	0.986871	0.981599	1	No interaction	0	0	0
MCM5:PDCD2	0.858824	8	0.0965575	0.266812	0.558097	0.320932	8	0.529296	0.540047	0.933988	-0.537892	8	0.464016	0.981599	1	No interaction	0	0	0
MCM5:PDS5B	0.145325	8	0.77582	0.669826	1	-0.17525	8	0.729711	0.612363	0.982026	-0.320575	8	0.659979	0.981599	1	No interaction	0	0	0
MCM5:PGD	1.28841	8	0.0147812	0.0938019	0.21921	1.42637	8	0.00927203	0.0632012	0.143481	0.137964	8	0.84869	0.981599	1	No interaction	0	0	0
MCM5:PGK1	-0.102361	8	0.840111	0.686874	1	0.147248	8	0.771068	0.625269	0.989774	0.249609	8	0.731187	0.981599	1	No interaction	0	0	0
MCM5:PHC1	0.15683	8	0.758846	0.664736	1	0.556319	8	0.27748	0.402622	0.780072	0.399489	8	0.584703	0.981599	1	No interaction	0	0	0
MCM5:PHC2	0.134737	8	0.791524	0.674116	1	-1.3236	8	0.0142081	0.0803108	0.184071	-1.45834	8	0.0590266	0.743218	0.983658	No interaction	0	0	0
MCM5:PIK3CA	0.335987	8	0.513693	0.576924	0.943368	-0.324526	8	0.524729	0.537972	0.932385	-0.660513	8	0.370674	0.976916	1	No interaction	0	0	0
MCM5:PKMYT1	0.758575	8	0.141523	0.32389	0.647993	1.55874	8	0.00542013	0.0468969	0.105839	0.800165	8	0.280887	0.960221	1	Interaction, possibly novel - nu positive	0	0	0
MCM5:PLK1	2.52521	4	0.000138462	0.00729567	0.0133928	2.67459	4	0.000153793	0.00692331	0.0130228	0.149377	4	0.83642	0.981599	1	Interaction, unmodified - buffering	0	4	4
MCM5:PNKP	1.22141	8	0.0201178	0.111731	0.259792	-1.03473	8	0.0478003	0.159192	0.363025	-2.25613	8	0.00735105	0.38084	0.613716	No interaction	0	0	0
MCM5:PNRC2	0.0997511	8	0.844062	0.687756	1	-0.561995	8	0.272653	0.399066	0.775159	-0.661746	8	0.369803	0.976916	1	No interaction	0	0	0
MCM5:POLA1	0.0873265	8	0.862965	0.692423	1	1.70787	8	0.00302753	0.0337038	0.0758412	1.62054	8	0.0385907	0.65788	0.907175	Interaction, possibly novel - nu positive	0	0	0
MCM5:POLA2	0.311479	8	0.54472	0.589685	0.9566	1.09872	8	0.0366256	0.137402	0.313926	0.787236	8	0.288469	0.963184	1	No interaction	0	0	0
MCM5:POLB	0.654087	8	0.204494	0.387921	0.741372	-1.97759	8	0.00112948	0.0195783	0.0426802	-2.63167	8	0.00298949	0.269127	0.427689	Interaction, possibly novel - nu negative	0	0	4
MCM5:POLD2	0.166976	8	0.743986	0.660565	1	0.260528	8	0.609002	0.571685	0.95769	0.093552	8	0.896922	0.981599	1	No interaction	0	0	0
MCM5:POLD4	0.152858	8	0.764692	0.666603	1	1.31827	8	0.0145302	0.0812408	0.1865	1.16541	8	0.123377	0.869949	1	No interaction	0	0	0
MCM5:POLE3	-0.00343379	8	0.994504	0.722166	1	-0.154012	8	0.76102	0.622356	0.988234	-0.150578	8	0.835133	0.981599	1	No interaction	0	0	0
MCM5:POLG	0.293462	8	0.568083	0.59898	0.966353	-0.162648	8	0.748238	0.61831	0.98589	-0.45611	8	0.533469	0.981599	1	No interaction	0	0	0
MCM5:POLG2	0.960524	8	0.0637903	0.213363	0.467009	-0.347893	8	0.495519	0.524797	0.921755	-1.30842	8	0.0866397	0.809261	1	No interaction	0	0	0
MCM5:POLQ	0.154763	8	0.761889	0.665726	1	-0.626652	8	0.221859	0.360908	0.717675	-0.781415	8	0.291934	0.964062	1	No interaction	0	0	0
MCM5:POLR1B	0.630364	8	0.221319	0.402499	0.761019	1.07019	8	0.0412596	0.146562	0.335197	0.439824	8	0.547959	0.981599	1	No interaction	0	0	0
MCM5:POLR2B	1.68182	8	0.00251906	0.0339911	0.0775381	0.854167	8	0.0984108	0.237538	0.510806	-0.827657	8	0.265272	0.95594	1	Interaction, possibly masked - gamma positive	0	0	0
MCM5:POLR3A	-0.434905	8	0.398349	0.522041	0.891648	0.238058	8	0.639969	0.58316	0.964139	0.672963	8	0.361957	0.976153	1	No interaction	0	0	0
MCM5:POLR3B	0.311697	8	0.544442	0.589537	0.956482	0.480773	8	0.347355	0.447292	0.842976	0.169076	8	0.815368	0.981599	1	No interaction	0	0	0
MCM5:POLR3K	-0.0611303	8	0.903292	0.701924	1	0.532284	8	0.298558	0.416932	0.800652	0.593414	8	0.420106	0.981599	1	No interaction	0	0	0
MCM5:POP5	0.135207	8	0.790824	0.673994	1	0.261519	8	0.607653	0.571089	0.957376	0.126313	8	0.86127	0.981599	1	No interaction	0	4	0
MCM5:PPAN	-0.96002	8	0.0639253	0.213602	0.467462	-0.575581	8	0.261352	0.391032	0.763327	0.384439	8	0.598714	0.981599	1	No interaction	0	0	0
MCM5:PPARG	-0.233682	8	0.64885	0.629396	0.992523	-0.852225	8	0.0991448	0.238566	0.51243	-0.618543	8	0.40112	0.980728	1	No interaction	0	0	0
MCM5:PPCDC	0.255093	4	0.619383	0.61911	0.984833	0.0583199	8	0.906897	0.661697	0.992272	-0.0744491	4	0.917847	0.981599	1	No interaction	0	0	0
MCM5:PPCS	0.627436	8	0.223462	0.404178	0.763398	-0.604654	8	0.238293	0.373722	0.737555	-1.23209	8	0.104817	0.844491	1	No interaction	0	0	0
MCM5:PPP1R8	0.627938	8	0.223093	0.403901	0.76299	0.906389	8	0.0803125	0.212965	0.467761	0.27845	8	0.701882	0.981599	1	No interaction	0	0	0
MCM5:PPP2CA	0.518024	8	0.314614	0.472195	0.844616	1.85426	8	0.00175363	0.0248855	0.0551919	1.33623	8	0.0807584	0.798174	1	Interaction, possibly novel - nu positive	0	0	0
MCM5:PPP2R1A	-0.72201	8	0.161559	0.345706	0.681536	1.50925	8	0.00661338	0.0524168	0.118383	2.23126	8	0.00782618	0.391925	0.626621	No interaction	0	0	0
MCM5:PPP2R2A	-0.748113	8	0.147042	0.329961	0.657593	-0.338281	8	0.507429	0.530005	0.926168	0.409832	8	0.575162	0.981599	1	No interaction	0	0	0
MCM5:PPP2R4	-0.0444254	8	0.929396	0.707678	1	-0.0667855	8	0.893649	0.658467	0.992272	-0.0223601	8	0.975269	0.981599	1	No interaction	0	0	0
MCM5:PPP2R5A	0.364328	8	0.478982	0.561567	0.928353	-0.0187678	8	0.96977	0.677029	0.994774	-0.383096	8	0.599974	0.981599	1	No interaction	0	0	0
MCM5:PPP4C	1.04857	8	0.04374	0.173477	0.390001	0.682676	8	0.183834	0.328569	0.665804	-0.365897	8	0.616208	0.981599	1	No interaction	0	0	0
MCM5:PREB	-0.238958	8	0.641537	0.627126	0.990824	0.381359	8	0.455264	0.505972	0.905819	0.620317	8	0.399802	0.980568	1	No interaction	0	0	0
MCM5:PRELID1	0.233451	8	0.64917	0.629497	0.992594	0.975375	8	0.0609335	0.182622	0.411338	0.741923	8	0.316205	0.969858	1	No interaction	0	0	0
MCM5:PREX2	-1.40146	8	0.00878399	0.0694001	0.162307	-0.935471	8	0.0715488	0.199809	0.444006	0.465989	8	0.524785	0.981599	1	No interaction	0	0	0
MCM5:PRIM1	1.79505	4	0.0015658	0.0261567	0.0587453	1.4355	4	0.0089296	0.0619455	0.140405	-0.359554	4	0.622244	0.981599	1	Interaction, possibly masked - gamma positive	0	0	4
MCM5:PRIM2	1.77921	4	0.0016712	0.027137	0.0609889	0.53668	4	0.294619	0.414207	0.796909	-1.24253	4	0.102144	0.839003	1	Interaction, possibly masked - gamma positive	0	0	0
MCM5:PRKDC	-1.22239	8	0.0200282	0.111448	0.259162	-0.926268	8	0.0742237	0.203795	0.45152	0.296118	8	0.684163	0.981599	1	No interaction	0	0	0
MCM5:PRMT1	-0.238702	8	0.641892	0.627208	0.99091	1.18905	8	0.0250458	0.110829	0.25439	1.42776	8	0.0638896	0.758269	0.991546	No interaction	0	0	0
MCM5:PRMT5	1.80087	8	0.00152842	0.0258214	0.0579362	0.399567	8	0.434183	0.49587	0.896482	-1.4013	8	0.0683956	0.771711	0.997926	Interaction, possibly masked - gamma positive	0	0	0
MCM5:PRPF39	-1.09255	8	0.0360358	0.155623	0.353854	0.742464	8	0.14904	0.295407	0.609729	1.83502	8	0.0218693	0.561739	0.79175	No interaction	0	0	0
MCM5:PRPF40A	-0.247385	8	0.629931	0.62261	0.987847	-0.539548	8	0.29207	0.412335	0.794463	-0.292164	8	0.688115	0.981599	1	No interaction	0	0	0
MCM5:PRPS1	-0.866677	8	0.0936025	0.262375	0.551161	-0.260094	8	0.609595	0.571854	0.957827	0.606584	8	0.410086	0.981599	1	No interaction	0	0	0
MCM5:PSMA2	0.90648	8	0.0797614	0.240991	0.515723	0.94328	8	0.0693489	0.196485	0.43763	0.0368	8	0.959311	0.981599	1	No interaction	0	0	0
MCM5:PSMA4	1.46887	8	0.00645534	0.0581269	0.135331	0.414823	8	0.416966	0.487282	0.888055	-1.05405	8	0.160695	0.910464	1	No interaction	0	0	0
MCM5:PSMA5	1.17861	8	0.0244582	0.124837	0.288697	1.18551	8	0.0254226	0.111713	0.25651	0.00689315	8	0.992379	0.981625	1	No interaction	0	0	0
MCM5:PSMA7	1.23273	8	0.0191008	0.108448	0.252556	1.66929	8	0.00351029	0.0366219	0.0826252	0.436558	8	0.550891	0.981599	1	Interaction, possibly novel - nu positive	0	0	0
MCM5:PSMA8	0.158333	8	0.756633	0.664113	1	0.0439734	8	0.929525	0.667283	0.992272	-0.11436	8	0.874236	0.981599	1	No interaction	0	0	0
MCM5:PSMB5	0.833957	8	0.106439	0.280548	0.580071	0.93273	8	0.0723388	0.200968	0.446252	0.0987733	8	0.891214	0.981599	1	No interaction	0	0	0
MCM5:PSMB8	-0.449786	8	0.382446	0.513105	0.883811	0.0853598	8	0.864822	0.651554	0.992272	0.535146	8	0.466261	0.981599	1	No interaction	0	0	0
MCM5:PSMC1	0.913048	8	0.0776502	0.237608	0.509818	1.64807	8	0.00381239	0.0383569	0.0866501	0.735019	8	0.32059	0.970359	1	Interaction, possibly novel - nu positive	0	4	4
MCM5:PSMC3IP	-0.303922	8	0.55446	0.593406	0.960712	-0.172971	8	0.733051	0.613466	0.982746	0.130951	8	0.856253	0.981599	1	No interaction	0	0	0
MCM5:PSMD10	-0.916596	8	0.0765316	0.235714	0.506628	-0.449474	8	0.379402	0.46618	0.866142	0.467121	8	0.523793	0.981599	1	No interaction	0	0	0
MCM5:PSMD12	1.04918	8	0.0436231	0.173225	0.389486	0.667995	8	0.193284	0.336799	0.679556	-0.381187	8	0.601767	0.981599	1	No interaction	0	4	4
MCM5:PSMD13	0.304846	4	0.553266	0.592954	0.960211	-1.22552	8	0.0214762	0.101536	0.233436	-1.83511	4	0.0218636	0.561739	0.791709	No interaction	0	0	0
MCM5:PSME2	0.714226	8	0.166089	0.3506	0.688615	0.220554	8	0.664533	0.591282	0.968638	-0.493672	8	0.500883	0.981599	1	No interaction	0	0	0
MCM5:PSMG3	-0.417431	8	0.417512	0.5318	0.900743	0.209297	8	0.680522	0.596657	0.971675	0.626728	8	0.395059	0.979332	1	No interaction	0	0	0
MCM5:PSPH	-0.545799	8	0.289408	0.45483	0.825859	-0.381723	8	0.454837	0.505777	0.905638	0.164076	8	0.820687	0.981599	1	No interaction	0	0	0
MCM5:PTCD1	-0.496652	8	0.334954	0.485472	0.85783	-1.08557	8	0.0386889	0.141676	0.323556	-0.588918	8	0.423562	0.981599	1	No interaction	0	0	0
MCM5:PTEN	-0.405072	8	0.431393	0.53857	0.907151	-0.454569	8	0.374067	0.463224	0.86257	-0.049497	8	0.945303	0.981599	1	No interaction	0	0	0
MCM5:PTPLB	-1.15726	8	0.026952	0.13191	0.304064	-0.369134	8	0.469743	0.512895	0.911782	0.788127	8	0.287942	0.962914	1	No interaction	0	0	0
MCM5:PTPN1	0.863466	8	0.094799	0.26406	0.553992	-1.51469	8	0.0064682	0.0517762	0.116912	-2.37816	8	0.00544101	0.338261	0.54743	No interaction	0	0	0
MCM5:PTPN11	-0.50733	8	0.324692	0.478931	0.851361	-0.370417	8	0.468215	0.512222	0.911167	0.136913	8	0.849825	0.981599	1	No interaction	0	0	0
MCM5:PUM1	0.017694	8	0.971729	0.716936	1	0.814022	8	0.114616	0.257633	0.545072	0.796328	8	0.28312	0.961336	1	No interaction	0	0	0
MCM5:RABGGTB	0.650742	8	0.206809	0.389643	0.744183	0.383511	8	0.452745	0.504852	0.904748	-0.26723	8	0.713218	0.981599	1	No interaction	0	0	0
MCM5:RAC1	0.0983636	8	0.846161	0.688392	1	-0.331696	8	0.515669	0.533502	0.929157	-0.43006	8	0.556745	0.981599	1	No interaction	0	0	0
MCM5:RAD1	-1.11685	8	0.0323339	0.146271	0.334637	-0.00785849	8	0.987338	0.68101	0.994774	1.10899	8	0.141227	0.890902	1	No interaction	0	0	0
MCM5:RAD17	0.0379564	8	0.939593	0.710095	1	0.569934	8	0.266009	0.394485	0.768261	0.531977	8	0.468856	0.981599	1	No interaction	4	0	0
MCM5:RAD18	-0.493001	8	0.33851	0.487497	0.859983	-1.06646	8	0.0419035	0.147888	0.338051	-0.573458	8	0.435588	0.981599	1	No interaction	0	0	0
MCM5:RAD50	0.905279	8	0.0801521	0.241618	0.5168	-0.508626	8	0.320359	0.431167	0.82051	-1.41391	8	0.0662162	0.765814	0.994894	No interaction	0	0	0
MCM5:RAD51	1.27391	8	0.015804	0.0975346	0.227548	0.943455	8	0.0692995	0.196439	0.437484	-0.330455	8	0.650319	0.981599	1	No interaction	0	0	0
MCM5:RAD51B	-0.427324	8	0.406593	0.526389	0.895601	-1.07845	8	0.0398587	0.143816	0.328902	-0.651123	8	0.377346	0.977223	1	No interaction	0	0	0
MCM5:RAD51C	0.00805137	8	0.987124	0.720442	1	0.380871	8	0.45584	0.506278	0.906062	0.37282	8	0.609642	0.981599	1	No interaction	0	0	0
MCM5:RAD51D	-0.0115999	8	0.981456	0.71919	1	0.209832	8	0.67976	0.596324	0.971527	0.221432	8	0.760276	0.981599	1	No interaction	0	0	0
MCM5:RAD52	1.11076	8	0.0332258	0.148567	0.339392	0.802591	8	0.119625	0.263405	0.555097	-0.308173	8	0.672194	0.981599	1	No interaction	0	0	0
MCM5:RAD54L	-1.76473	8	0.00177441	0.0279738	0.0631366	-1.31614	8	0.0146599	0.0816401	0.187471	0.448595	8	0.540129	0.981599	1	Interaction, possibly masked - gamma negative	8	0	0
MCM5:RAD9A	-0.909436	8	0.078807	0.23949	0.513072	0.423665	8	0.407176	0.482014	0.882853	1.3331	8	0.0814024	0.798902	1	No interaction	4	0	0
MCM5:RAE1	0.513028	8	0.319295	0.475422	0.8478	0.527848	8	0.302576	0.419573	0.804421	0.0148203	8	0.983611	0.981599	1	No interaction	0	0	0
MCM5:RANBP3	-0.397234	8	0.440332	0.542914	0.911212	-0.176224	8	0.728289	0.611884	0.981718	0.221011	8	0.760713	0.981599	1	No interaction	0	0	0
MCM5:RB1	-0.459668	8	0.372091	0.507299	0.878537	-0.824652	8	0.110123	0.252409	0.535871	-0.364984	8	0.617076	0.981599	1	No interaction	0	0	0
MCM5:RBBP4	0.489582	8	0.341862	0.489428	0.861973	-0.0578914	8	0.907569	0.661856	0.992272	-0.547473	8	0.456243	0.981599	1	No interaction	0	0	0
MCM5:RBBP5	0.217591	8	0.671358	0.637418	0.99693	0.0676392	8	0.892315	0.658153	0.992272	-0.149952	8	0.835803	0.981599	1	No interaction	0	0	0
MCM5:RBBP8	-1.09427	8	0.0357625	0.15494	0.35248	-1.81549	4	0.00201941	0.0269831	0.0599238	-1.42626	4	0.0641364	0.759241	0.99191	Interaction, possibly novel - nu negative	0	0	0
MCM5:RBM25	0.0560817	8	0.911155	0.703664	1	-0.53959	8	0.292034	0.412319	0.794427	-0.595672	8	0.418376	0.981599	1	No interaction	0	0	0
MCM5:RBM42	0.580236	8	0.260134	0.433563	0.800562	0.172199	8	0.734187	0.613828	0.982989	-0.408037	8	0.576811	0.981599	1	No interaction	0	0	0
MCM5:RBM8A	1.15883	8	0.0267603	0.131358	0.302911	2.31189	8	0.000389789	0.0110173	0.0228419	1.15306	8	0.12711	0.87522	1	Interaction, possibly novel - nu positive	0	4	4
MCM5:RCC1	1.58918	4	0.0037659	0.0427187	0.0984699	1.62091	4	0.0042398	0.0408426	0.0920868	0.0317327	4	0.96491	0.981599	1	Interaction, unmodified - buffering	0	4	0
MCM5:RCOR1	-0.334737	8	0.515255	0.577466	0.944038	0.589489	8	0.250131	0.3828	0.751077	0.924226	8	0.215584	0.935867	1	No interaction	0	0	0
MCM5:REXO2	0.0986214	4	0.845769	0.688234	1	-0.752945	8	0.143531	0.289447	0.600013	-0.464093	4	0.526447	0.981599	1	No interaction	0	0	0
MCM5:RFC1	-0.945248	8	0.0679929	0.220638	0.480775	-1.32444	8	0.0141577	0.0801429	0.183689	-0.379196	8	0.603636	0.981599	1	No interaction	0	0	0
MCM5:RFC2	0.208326	8	0.684454	0.641322	0.998928	-0.172472	8	0.733784	0.613694	0.982903	-0.380798	8	0.602129	0.981599	1	No interaction	0	0	0
MCM5:RFC3	0.924054	4	0.0742273	0.231751	0.499916	0.263444	4	0.605039	0.569921	0.956757	-0.66061	4	0.370605	0.976916	1	No interaction	0	0	0
MCM5:RFC4	0.51564	8	0.316842	0.4739	0.846143	0.928449	8	0.0735841	0.202831	0.449746	0.41281	8	0.572433	0.981599	1	No interaction	0	0	0
MCM5:RFC5	-0.736472	8	0.153376	0.337071	0.668274	-0.570812	8	0.26528	0.393918	0.767494	0.165661	8	0.819	0.981599	1	No interaction	0	0	0
MCM5:RHOXF2	-2.27118	8	0.000280048	0.0101804	0.0203927	-2.29249	8	0.000411538	0.0113376	0.023592	-0.0213027	8	0.976439	0.981599	1	Interaction, unmodified - synthetic lethal	0	0	0
MCM5:RIF1	-2.56368	8	0.00012558	0.00698754	0.0126826	-0.528354	8	0.302113	0.419245	0.80399	2.03533	8	0.012925	0.47231	0.715499	Interaction, possibly masked - gamma negative	0	0	0
MCM5:RIOK1	0.648186	4	0.20859	0.391445	0.746322	1.37029	8	0.0116942	0.0720391	0.164221	0.527641	4	0.47242	0.981599	1	No interaction	0	0	4
MCM5:RMI1	-0.280813	8	0.584765	0.605535	0.972943	0.381199	8	0.455453	0.506047	0.905899	0.662012	8	0.369617	0.976916	1	No interaction	0	0	0
MCM5:RMI2	0.529081	8	0.304409	0.465009	0.837359	0.885332	8	0.0872285	0.222901	0.484998	0.356251	8	0.625401	0.981599	1	No interaction	0	0	0
MCM5:RNASEH2A	-0.777286	8	0.132051	0.312729	0.630876	-0.475007	8	0.353122	0.450773	0.847439	0.302279	8	0.678036	0.981599	1	No interaction	0	0	0
MCM5:RNASEH2B	-0.805952	8	0.118536	0.296454	0.604997	-0.0669326	8	0.893419	0.658415	0.992272	0.73902	8	0.318041	0.969995	1	No interaction	0	0	0
MCM5:RNASEH2C	-0.198674	8	0.698193	0.645921	1	-0.192969	8	0.70396	0.604378	0.976449	0.0057047	8	0.993694	0.981625	1	No interaction	0	0	0
MCM5:RNF168	-1.02897	8	0.0476379	0.181689	0.406652	-1.33969	8	0.0132808	0.0772133	0.176937	-0.310719	8	0.669681	0.981599	1	No interaction	0	0	0
MCM5:RNF8	-0.0138745	8	0.977821	0.718397	1	-0.403467	8	0.429745	0.493483	0.894389	-0.389593	8	0.593887	0.981599	1	No interaction	0	0	0
MCM5:RNGTT	-0.223565	8	0.662972	0.634554	0.995431	-0.0345106	8	0.944573	0.670999	0.992272	0.189054	8	0.794194	0.981599	1	No interaction	0	0	0
MCM5:RNPS1	0.2703	8	0.598808	0.611251	0.978101	1.71559	8	0.00293959	0.0331862	0.0745548	1.44529	8	0.0610574	0.750598	0.987155	Interaction, possibly novel - nu positive	0	0	0
MCM5:RPA1	0.422817	8	0.411548	0.529013	0.897947	0.485071	8	0.343099	0.444971	0.839603	0.0622541	8	0.931245	0.981599	1	No interaction	0	4	4
MCM5:RPA2	0.535901	8	0.298225	0.460885	0.832738	0.722233	8	0.160175	0.30612	0.62865	0.186332	8	0.797065	0.981599	1	No interaction	0	4	4
MCM5:RPA3	0.142547	8	0.779931	0.671032	1	-0.358359	8	0.48273	0.519122	0.916892	-0.500906	8	0.494742	0.981599	1	No interaction	0	0	0
MCM5:RPE	0.321139	8	0.532387	0.584423	0.951357	0.787264	8	0.126626	0.271418	0.56873	0.466125	8	0.524666	0.981599	1	No interaction	0	0	0
MCM5:RPF2	0.977093	8	0.0594902	0.205478	0.452149	1.57862	8	0.00500847	0.0448963	0.101225	0.601532	8	0.413915	0.981599	1	Interaction, possibly novel - nu positive	0	4	4
MCM5:RPP40	-0.0387006	8	0.938418	0.709843	1	0.182288	8	0.719442	0.60928	0.979792	0.220988	8	0.760737	0.981599	1	No interaction	0	0	0
MCM5:RPTOR	-0.359147	8	0.485237	0.564483	0.931079	0.670477	8	0.191664	0.335347	0.677242	1.02962	8	0.17004	0.915483	1	No interaction	0	0	0
MCM5:RRAGD	0.312102	8	0.543922	0.589329	0.956262	0.321	8	0.52921	0.54	0.933958	0.00889787	8	0.99016	0.981625	1	No interaction	0	0	0
MCM5:RRP12	1.13581	8	0.029695	0.139606	0.320064	-0.241624	8	0.635011	0.581337	0.963193	-1.37744	8	0.0727149	0.781899	1	No interaction	0	0	4
MCM5:RSL1D1	0.95516	8	0.0652409	0.21596	0.471842	1.1968	8	0.0242397	0.108863	0.2498	0.24164	8	0.739373	0.981599	1	No interaction	0	0	0
MCM5:RUVBL1	0.347097	8	0.499939	0.571378	0.937449	1.14945	8	0.0295914	0.121791	0.279021	0.802352	8	0.279625	0.959953	1	No interaction	0	0	0
MCM5:SACM1L	-0.0670318	8	0.894151	0.699734	1	0.214324	8	0.673367	0.5942	0.970295	0.281356	8	0.69896	0.981599	1	No interaction	0	0	0
MCM5:SARS	1.2284	4	0.0194839	0.109676	0.255305	1.44541	4	0.00857394	0.0604802	0.137168	0.217006	4	0.764879	0.981599	1	No interaction	0	0	0
MCM5:SDAD1	0.225407	8	0.660397	0.633478	0.994936	-0.305338	8	0.549358	0.548166	0.940806	-0.530745	8	0.469871	0.981599	1	No interaction	0	0	0
MCM5:SDHC	0.510656	8	0.321534	0.476887	0.849291	-0.279922	8	0.58283	0.561071	0.951007	-0.790579	8	0.286494	0.962415	1	No interaction	0	0	0
MCM5:SEH1L	0.142725	8	0.779665	0.670948	1	0.690095	8	0.179194	0.324423	0.658831	0.547369	8	0.456327	0.981599	1	No interaction	0	0	0
MCM5:SEPSECS	-0.0839578	8	0.868116	0.693842	1	-0.26946	8	0.596889	0.566612	0.954749	-0.185503	8	0.797942	0.981599	1	No interaction	4	0	0
MCM5:SFPQ	1.02758	8	0.0479272	0.182337	0.407851	1.50126	8	0.00682974	0.0532581	0.120551	0.473682	8	0.518078	0.981599	1	No interaction	0	0	0
MCM5:SFR1	-0.864836	8	0.0942863	0.263369	0.552783	-0.296768	8	0.560535	0.552346	0.9444	0.568068	8	0.439824	0.981599	1	No interaction	0	0	0
MCM5:SFXN1	0.52253	8	0.310428	0.469252	0.841693	0.0815086	8	0.870771	0.652801	0.992272	-0.441021	8	0.546885	0.981599	1	No interaction	0	0	0
MCM5:SHMT2	-1.23139	8	0.0192179	0.108793	0.253399	-0.967024	8	0.0630272	0.186166	0.418182	0.264367	8	0.716126	0.981599	1	No interaction	0	0	0
MCM5:SIRT6	0.565923	8	0.272041	0.442114	0.811306	1.78114	8	0.0022959	0.0289923	0.0645741	1.21522	8	0.10926	0.852274	1	Interaction, possibly novel - nu positive	0	0	0
MCM5:SLFN11	0.267114	8	0.603087	0.612718	0.979588	-0.801386	8	0.120162	0.264094	0.556158	-1.0685	8	0.155365	0.905592	1	No interaction	0	0	0
MCM5:SLX4	-0.569438	8	0.269085	0.440149	0.808697	-0.465345	8	0.362932	0.456528	0.854741	0.104093	8	0.885404	0.981599	1	No interaction	0	0	0
MCM5:SMARCAL1	0.185263	8	0.717445	0.652426	1	-0.391921	8	0.442971	0.49998	0.900485	-0.577184	8	0.432671	0.981599	1	No interaction	0	0	0
MCM5:SMARCE1	2.22045	8	0.000327587	0.0110417	0.02253	1.88432	8	0.00157188	0.0234722	0.0517786	-0.336132	8	0.6448	0.981599	1	Interaction, unmodified - buffering	0	0	0
MCM5:SMC6	-0.00507527	8	0.991878	0.721577	1	-1.36178	8	0.0121162	0.0734976	0.167668	-1.3567	8	0.0766668	0.791402	1	No interaction	0	0	0
MCM5:SMG1	-0.741812	8	0.150442	0.333783	0.663371	-0.335683	8	0.51067	0.531435	0.92735	0.406129	8	0.578566	0.981599	1	No interaction	0	0	4
MCM5:SMG5	0.480338	8	0.351031	0.49502	0.867236	0.180728	8	0.721717	0.609986	0.980288	-0.29961	8	0.680686	0.981599	1	No interaction	0	0	0
MCM5:SMG6	0.154132	8	0.762817	0.666013	1	0.22851	8	0.653324	0.587572	0.966596	0.0743771	8	0.917926	0.981599	1	No interaction	0	0	0
MCM5:SMG7	0.455581	8	0.376358	0.509822	0.880728	0.616913	8	0.22903	0.366589	0.726515	0.161332	8	0.823616	0.981599	1	No interaction	0	0	0
MCM5:SMG8	0.423328	8	0.410983	0.528751	0.897681	0.387091	8	0.448574	0.502798	0.902951	-0.0362373	8	0.959932	0.981599	1	No interaction	0	0	0
MCM5:SMG9	-0.932972	8	0.071543	0.227007	0.491855	-1.29513	8	0.0160127	0.0858147	0.197362	-0.36216	8	0.61976	0.981599	1	No interaction	0	0	0
MCM5:SNAI1	0.528383	8	0.305045	0.465563	0.837824	-0.593119	8	0.24725	0.380605	0.747845	-1.1215	8	0.137089	0.886887	1	No interaction	0	0	0
MCM5:SNAI2	0.381545	8	0.458529	0.551723	0.919353	0.738319	8	0.151267	0.297611	0.613591	0.356774	8	0.624902	0.981599	1	No interaction	0	0	0
MCM5:SNRPG	0.845391	8	0.101796	0.273887	0.569959	1.83642	8	0.00187083	0.0258418	0.0573135	0.991028	8	0.185714	0.924372	1	Interaction, possibly novel - nu positive	0	0	0
MCM5:SOS1	-2.34551	8	0.000223803	0.00918777	0.0177453	-0.241633	8	0.634998	0.581336	0.96319	2.10388	8	0.010825	0.443153	0.686636	Interaction, possibly masked - gamma negative	0	0	0
MCM5:SP1	-0.672388	8	0.192171	0.3764	0.72576	-0.383932	8	0.452254	0.504598	0.904538	0.288457	8	0.691824	0.981599	1	No interaction	0	0	0
MCM5:SP3	-0.816542	8	0.11384	0.290128	0.595542	0.249867	8	0.623617	0.577281	0.960905	1.06641	8	0.156126	0.906277	1	No interaction	0	0	0
MCM5:SPIDR	0.390459	8	0.448142	0.546867	0.914725	-0.572935	8	0.263524	0.392642	0.765638	-0.963394	8	0.197643	0.930519	1	No interaction	0	0	0
MCM5:SRSF11	-0.823521	8	0.110828	0.286508	0.589334	0.200414	8	0.69323	0.60087	0.974215	1.02393	8	0.172277	0.917436	1	No interaction	0	0	0
MCM5:SS18L2	-0.12433	8	0.807057	0.678373	1	-0.0883512	8	0.860223	0.650441	0.992272	0.0359789	8	0.960219	0.981599	1	No interaction	0	0	0
MCM5:SSBP1	0.829999	4	0.108085	0.282947	0.583578	0.251569	8	0.621274	0.576375	0.960412	-0.886355	4	0.234127	0.946283	1	No interaction	0	0	0
MCM5:STIL	0.399585	8	0.437641	0.541632	0.909994	0.562789	8	0.271985	0.398602	0.774472	0.163204	8	0.821615	0.981599	1	No interaction	0	0	0
MCM5:STRA13	-1.00501	8	0.0528194	0.192554	0.427416	-0.372011	8	0.466318	0.511254	0.910399	0.632997	8	0.390454	0.978877	1	No interaction	0	0	0
MCM5:SUMO1	0.604355	8	0.240891	0.418634	0.781858	0.98926	8	0.0575928	0.177389	0.399958	0.384905	8	0.598277	0.981599	1	No interaction	0	0	0
MCM5:SUV39H1	0.762716	8	0.139384	0.321424	0.644198	1.29016	8	0.01635	0.0868703	0.199764	0.527441	8	0.472585	0.981599	1	No interaction	0	0	0
MCM5:SWI5	-0.103051	8	0.839068	0.686622	1	-0.0819371	8	0.870108	0.652641	0.992272	0.0211136	8	0.976649	0.981599	1	No interaction	0	0	0
MCM5:SWSAP1	-0.0727722	8	0.885285	0.697795	1	-0.906358	8	0.0803216	0.212965	0.467785	-0.833586	8	0.261985	0.954159	1	No interaction	0	0	0
MCM5:TAF1C	1.19027	8	0.0231945	0.120947	0.280583	0.759236	8	0.140297	0.286131	0.594199	-0.431034	8	0.555865	0.981599	1	No interaction	0	0	0
MCM5:TAF1D	-0.38031	8	0.459979	0.552396	0.919996	-0.303002	8	0.552398	0.549216	0.941801	0.0773088	8	0.91471	0.981599	1	No interaction	0	0	0
MCM5:TAF2	-0.272925	4	0.595284	0.609675	0.976845	-0.620286	8	0.226524	0.364458	0.723456	-1.78888	4	0.024712	0.581193	0.812002	No interaction	0	0	0
MCM5:TBCD	-0.341812	8	0.506457	0.573897	0.940259	0.157101	8	0.756443	0.621001	0.987439	0.498913	8	0.496431	0.981599	1	No interaction	0	0	0
MCM5:TCF3	-0.51514	8	0.31731	0.474242	0.846461	0.58475	8	0.253918	0.385602	0.755271	1.09989	8	0.144306	0.893519	1	No interaction	0	0	0
MCM5:TEN1	0.780393	8	0.130532	0.311075	0.628055	0.870578	8	0.0923745	0.229812	0.497147	0.0901855	8	0.900609	0.981599	1	No interaction	0	0	0
MCM5:TIPRL	0.0156824	8	0.974935	0.717735	1	-0.871776	8	0.0919479	0.229286	0.496159	-0.887458	8	0.233569	0.945778	1	No interaction	0	0	0
MCM5:TMEM199	0.822359	8	0.111326	0.286999	0.59037	-0.377879	8	0.459368	0.507822	0.907541	-1.20024	8	0.113354	0.857495	1	No interaction	0	0	0
MCM5:TOP1	0.502939	8	0.328892	0.481617	0.854056	-0.590184	8	0.249576	0.382371	0.750457	-1.09312	8	0.146638	0.895341	1	No interaction	0	0	0
MCM5:TOP2A	-0.530275	8	0.303317	0.464255	0.836555	-0.19695	8	0.698212	0.602455	0.975241	0.333325	8	0.647528	0.981599	1	No interaction	0	0	0
MCM5:TOP3A	-0.800593	8	0.120972	0.299491	0.609801	-0.124049	8	0.80584	0.635522	0.992272	0.676544	8	0.359478	0.975556	1	No interaction	0	0	0
MCM5:TOPBP1	0.274122	8	0.593687	0.609071	0.976267	-0.0397466	8	0.936233	0.669043	0.992272	-0.313869	8	0.666578	0.981599	1	No interaction	0	0	0
MCM5:TP53	0.102074	8	0.840544	0.687	1	-0.183183	8	0.718138	0.608912	0.979507	-0.285257	8	0.695032	0.981599	1	No interaction	0	0	0
MCM5:TP53BP1	-0.578985	8	0.261161	0.434387	0.801514	0.991943	8	0.0569668	0.176239	0.397759	1.57093	8	0.0439756	0.683122	0.936737	No interaction	0	0	0
MCM5:TRAIP	-0.283089	8	0.581745	0.604491	0.971784	-1.56785	8	0.00522698	0.045971	0.103696	-1.28476	8	0.0919436	0.818567	1	Interaction, possibly novel - nu negative	0	0	0
MCM5:TRAT1	-1.10268	8	0.0344458	0.151647	0.345765	-0.0385693	8	0.938107	0.669468	0.992272	1.06411	8	0.156965	0.907274	1	No interaction	0	0	0
MCM5:TRIAP1	0.734566	8	0.154437	0.338178	0.670027	0.279454	8	0.583457	0.561242	0.951181	-0.455111	8	0.534352	0.981599	1	No interaction	0	0	0
MCM5:TSC1	0.858112	8	0.0968302	0.267121	0.558728	1.0399	8	0.0467882	0.157245	0.358888	0.181791	8	0.801871	0.981599	1	No interaction	0	0	0
MCM5:TTI2	-0.392786	8	0.44545	0.545395	0.913517	-0.818077	8	0.112883	0.255603	0.541547	-0.425291	8	0.561054	0.981599	1	No interaction	0	0	0
MCM5:TUFM	0.669855	8	0.193847	0.378026	0.72795	-0.181969	8	0.719907	0.609441	0.979893	-0.851824	8	0.252094	0.952057	1	No interaction	0	0	0
MCM5:UBA3	0.087818	8	0.862216	0.692239	1	-0.318287	8	0.53267	0.541438	0.935162	-0.406105	8	0.578588	0.981599	1	No interaction	0	0	0
MCM5:UBA52	1.13715	8	0.0295179	0.139141	0.319058	1.51785	8	0.00638644	0.0513885	0.116078	0.3807	8	0.602221	0.981599	1	No interaction	0	0	0
MCM5:UBB	0.100059	8	0.843596	0.687602	1	0.441272	8	0.388102	0.470971	0.871714	0.341213	8	0.639868	0.981599	1	No interaction	0	0	0
MCM5:UBC	-0.16068	8	0.753195	0.663315	1	-0.340136	8	0.50512	0.528943	0.925321	-0.179456	8	0.804346	0.981599	1	No interaction	0	0	0
MCM5:UBE2T	-1.76482	8	0.0017738	0.0279716	0.0631241	-0.839457	8	0.104109	0.244832	0.523213	0.925368	8	0.215042	0.935867	1	Interaction, possibly masked - gamma negative	0	0	0
MCM5:UHRF1	-1.47685	8	0.00622457	0.0568704	0.132458	-1.31314	8	0.0148457	0.0822525	0.188855	0.163709	8	0.821077	0.981599	1	No interaction	0	0	0
MCM5:UIMC1	0.242058	8	0.637261	0.625444	0.989768	0.107069	8	0.831573	0.642425	0.992272	-0.134988	8	0.851896	0.981599	1	No interaction	0	0	0
MCM5:UMPS	-0.628169	8	0.222924	0.403785	0.762803	0.272339	8	0.593007	0.565033	0.953751	0.900508	8	0.227058	0.941231	1	No interaction	0	0	0
MCM5:UPF1	0.738373	8	0.152329	0.336059	0.666533	0.511935	8	0.317251	0.429117	0.817768	-0.226438	8	0.755077	0.981599	1	No interaction	0	0	0
MCM5:UPF2	1.22884	8	0.0194454	0.109547	0.25503	0.605955	8	0.237296	0.37294	0.736386	-0.622881	8	0.397898	0.980314	1	No interaction	0	0	0
MCM5:UPF3A	-0.525092	8	0.308067	0.467578	0.840012	-0.887796	8	0.0863912	0.221685	0.48297	-0.362704	8	0.619242	0.981599	1	No interaction	0	0	0
MCM5:UPF3B	-0.236855	8	0.644445	0.627947	0.991516	-0.270879	8	0.594973	0.565865	0.95426	-0.0340244	8	0.96238	0.981599	1	No interaction	0	0	0
MCM5:UROD	0.668329	8	0.194858	0.378996	0.72926	0.283054	8	0.578653	0.559575	0.94983	-0.385275	8	0.597928	0.981599	1	No interaction	0	0	0
MCM5:USP13	1.14373	8	0.0286531	0.136797	0.314092	0.207885	8	0.682538	0.597322	0.972071	-0.935845	8	0.210137	0.934489	1	No interaction	0	0	0
MCM5:USP15	-1.11586	8	0.0324769	0.146648	0.335405	-1.35554	8	0.0124316	0.0744582	0.170213	-0.239683	8	0.741383	0.981599	1	No interaction	0	0	0
MCM5:UTP14A	0.717671	8	0.164072	0.348595	0.685487	1.09084	8	0.0378509	0.139927	0.319677	0.373166	8	0.609317	0.981599	1	No interaction	0	4	0
MCM5:UTP23	0.0772122	8	0.878455	0.69605	1	-0.179244	8	0.723878	0.610612	0.980759	-0.256456	8	0.724186	0.981599	1	No interaction	0	0	0
MCM5:WAPAL	-0.601642	8	0.243003	0.42032	0.783994	-0.511577	8	0.317586	0.429351	0.818065	0.0900652	8	0.900741	0.981599	1	No interaction	0	0	0
MCM5:WDHD1	-0.974647	8	0.0601092	0.206683	0.454338	1.75184	8	0.00256209	0.0308236	0.0688311	2.72648	8	0.00241441	0.248002	0.395739	Interaction, possibly novel - nu positive	0	0	0
MCM5:WDR48	0.309615	8	0.547115	0.590685	0.957615	-0.400455	8	0.433169	0.495316	0.896008	-0.71007	8	0.336814	0.973445	1	No interaction	0	0	0
MCM5:WDR61	-0.458752	8	0.373045	0.507825	0.87903	1.21642	8	0.0223161	0.103747	0.238522	1.67517	8	0.0334022	0.634795	0.873334	No interaction	0	0	0
MCM5:WDR74	0.910104	8	0.0785915	0.239191	0.512469	0.587258	8	0.251908	0.384138	0.753053	-0.322846	8	0.657749	0.981599	1	No interaction	0	0	0
MCM5:WEE1	-0.101022	8	0.842139	0.687337	1	0.4969	8	0.331546	0.438164	0.830122	0.597921	8	0.416661	0.981599	1	No interaction	0	0	0
MCM5:WRAP53	0.219705	8	0.668386	0.636444	0.996418	0.776143	8	0.131919	0.277047	0.578764	0.556438	8	0.449045	0.981599	1	No interaction	0	0	0
MCM5:XRCC1	-0.675081	8	0.190408	0.374777	0.723433	-0.0182765	4	0.970558	0.677203	0.994774	0.652505	4	0.376363	0.977048	1	No interaction	4	0	0
MCM5:XRCC2	-0.00256369	8	0.995899	0.722492	1	-0.0441718	8	0.92921	0.667158	0.992272	-0.0416082	8	0.95401	0.981599	1	No interaction	0	0	0
MCM5:XRCC3	0.956815	8	0.0647891	0.215099	0.470346	0.911087	8	0.0788374	0.210823	0.463928	-0.0457283	8	0.949464	0.981599	1	No interaction	0	0	0
MCM5:XRCC4	0.0258214	8	0.958803	0.713952	1	0.129719	8	0.797298	0.633008	0.992138	0.103898	8	0.885614	0.981599	1	No interaction	0	0	0
MCM5:XRCC5	-0.407716	8	0.4284	0.537056	0.90578	0.61436	8	0.230937	0.36813	0.728822	1.02208	8	0.173013	0.917814	1	No interaction	0	0	4
MCM5:XRCC6	-0.995248	4	0.0550713	0.197035	0.436005	-1.15181	4	0.0292995	0.121127	0.277496	-0.15656	4	0.828729	0.981599	1	No interaction	0	0	0
MCM5:XRN1	0.0946233	7	0.851849	0.689733	1	0.717702	7	0.162753	0.308633	0.632897	0.623078	7	0.39775	0.980191	1	No interaction	0	0	0
MCM5:XRN2	-0.0997463	8	0.844069	0.687757	1	-0.0635345	8	0.898723	0.659597	0.992272	0.0362118	8	0.959961	0.981599	1	No interaction	0	0	0
MCM5:YAE1D1	0.952557	8	0.0659548	0.217044	0.474189	1.89797	8	0.00149654	0.0228511	0.0503149	0.945415	8	0.205734	0.933202	1	Interaction, possibly novel - nu positive	0	0	0
MCM5:YARS	0.722245	8	0.161423	0.345627	0.681321	0.594705	8	0.246004	0.379613	0.746435	-0.12754	8	0.859944	0.981599	1	No interaction	0	0	0
MCM5:YWHAE	0.00593908	8	0.990498	0.721232	1	0.724033	8	0.159157	0.30513	0.626961	0.718094	8	0.33153	0.972164	1	No interaction	0	0	0
MCM5:YWHAZ	0.0154001	8	0.975388	0.717857	1	0.909914	8	0.0792016	0.211385	0.46488	0.894514	8	0.230027	0.943729	1	No interaction	0	0	0
MCM5:ZAR1L	-1.11865	8	0.0320742	0.14566	0.333237	-1.9808	8	0.00111693	0.0194519	0.0424018	-0.862147	8	0.246613	0.950704	1	Interaction, possibly novel - nu negative	0	0	0
MCM5:ZC3H3	1.10502	8	0.0340872	0.150697	0.343907	0.181479	8	0.720621	0.609636	0.980049	-0.923546	8	0.215906	0.936002	1	No interaction	0	0	0
MCM5:ZCRB1	-0.625563	8	0.224843	0.405427	0.764917	-1.08184	8	0.0392985	0.14288	0.326353	-0.456276	8	0.533323	0.981599	1	No interaction	0	0	0
MCM5:ZNF131	1.07925	8	0.0382249	0.160839	0.364615	0.426309	8	0.404278	0.480341	0.881249	-0.652938	8	0.376053	0.977048	1	No interaction	0	0	0
MCM5:ZNF407	-0.937597	8	0.0701877	0.224584	0.487682	-0.33712	8	0.50888	0.530654	0.926698	0.600477	8	0.414718	0.981599	1	No interaction	0	0	0
MCM5:ZNF574	-1.61715	8	0.00333092	0.0398319	0.0915471	-2.3686	8	0.000331778	0.0101208	0.0207432	-0.751446	8	0.310226	0.966729	1	Interaction, unmodified - synthetic lethal	0	0	0
MCM5:ZRANB3	0.725655	8	0.15946	0.343473	0.678192	1.87191	8	0.0016442	0.0240504	0.0531558	1.14626	8	0.12921	0.877454	1	Interaction, possibly novel - nu positive	0	0	0
MCM6:MCM7	1.73508	4	0.00201061	0.0299516	0.0678936	0.0523888	4	0.916225	0.664152	0.992272	-1.68269	4	0.0327455	0.631114	0.868791	Interaction, possibly masked - gamma positive	0	0	0
MCM6:MCM9	0.212699	4	0.678259	0.639451	0.998036	0.579722	4	0.257977	0.388594	0.759697	0.367023	4	0.615141	0.981599	1	No interaction	0	0	0
MCM6:MCTS1	-0.930044	4	0.0724127	0.228569	0.494496	-2.35532	4	0.000344074	0.0103127	0.021201	-1.42528	4	0.0642993	0.760062	0.992149	Interaction, possibly novel - nu negative	0	0	0
MCM6:MECOM	-1.22174	4	0.0200871	0.111614	0.259576	-1.212	4	0.0227345	0.104876	0.241017	0.00974259	4	0.989229	0.981625	1	No interaction	0	0	0
MCM6:MED15	0.18108	4	0.72349	0.654429	1	1.23752	4	0.0204139	0.098813	0.226849	1.05644	4	0.159805	0.909424	1	No interaction	0	0	0
MCM6:MED18	0.395555	4	0.44226	0.543983	0.912082	0.201897	4	0.691103	0.600192	0.973782	-0.193658	4	0.78934	0.981599	1	No interaction	0	0	2
MCM6:MED19	-0.325693	4	0.526622	0.582305	0.9489	-0.361626	4	0.478769	0.517416	0.915354	-0.0359329	4	0.96027	0.981599	1	No interaction	0	0	0
MCM6:MED23	-0.76536	4	0.138032	0.31985	0.641779	-0.0762418	4	0.878933	0.654733	0.992272	0.689119	4	0.350859	0.97424	1	No interaction	4	0	0
MCM6:MEMO1	-0.946643	4	0.0675998	0.220065	0.479517	-0.0624831	4	0.900368	0.660031	0.992272	0.88416	4	0.23524	0.947018	1	No interaction	0	0	0
MCM6:MINOS1	0.639335	4	0.214844	0.396815	0.753667	-0.555624	4	0.278077	0.403038	0.780674	-1.19496	4	0.114827	0.859839	1	No interaction	0	0	0
MCM6:MKRN1	0.595951	4	0.247473	0.423872	0.788447	-0.240862	4	0.636071	0.581723	0.963397	-0.836814	4	0.260213	0.95406	1	No interaction	0	0	0
MCM6:MLH1	-1.14689	4	0.0282476	0.135613	0.311734	-1.29822	4	0.0158071	0.0852233	0.195886	-0.151333	4	0.834323	0.981599	1	No interaction	0	0	0
MCM6:MMS19	1.1653	4	0.0259865	0.129173	0.298211	-0.0332508	4	0.946582	0.671489	0.992272	-1.19855	4	0.113825	0.858172	1	No interaction	0	0	0
MCM6:MND1	1.12695	4	0.0309035	0.142667	0.326834	0.450815	4	0.377995	0.4654	0.865211	-0.676137	4	0.35976	0.975556	1	No interaction	0	0	0
MCM6:MOSPD2	1.10542	4	0.0340271	0.150514	0.343594	1.24337	4	0.0199183	0.0974309	0.223712	0.137947	4	0.848708	0.981599	1	No interaction	0	0	0
MCM6:MRE11A	-0.702756	4	0.17296	0.357292	0.698994	-0.858066	4	0.0969475	0.235702	0.507548	-0.15531	4	0.830066	0.981599	1	No interaction	0	0	0
MCM6:MSH2	-1.02731	4	0.0479831	0.182443	0.408082	-0.0862797	4	0.86341	0.651174	0.992272	0.941026	4	0.207747	0.933971	1	No interaction	0	0	0
MCM6:MSH6	1.30333	4	0.0137982	0.0899104	0.210884	0.693279	4	0.177233	0.322632	0.655838	-0.610046	4	0.407476	0.981268	1	No interaction	0	0	0
MCM6:MTA1	-0.248588	4	0.628279	0.621986	0.987395	-1.54422	4	0.00574444	0.0484353	0.109359	-1.29563	4	0.0894691	0.815155	1	Interaction, possibly novel - nu negative	0	0	0
MCM6:MTA2	-0.250122	4	0.626173	0.621277	0.986808	-0.264353	4	0.603804	0.569379	0.956461	-0.014231	4	0.984263	0.981599	1	No interaction	0	0	0
MCM6:MTBP	0.0827599	4	0.869952	0.69422	1	-0.182891	4	0.718562	0.609069	0.9796	-0.265651	4	0.714822	0.981599	1	No interaction	0	0	0
MCM6:MTF2	1.70701	4	0.00226283	0.0320013	0.0727704	0.580536	4	0.257318	0.388141	0.758984	-1.12648	4	0.135471	0.884721	1	Interaction, possibly masked - gamma positive	0	0	0
MCM6:MTHFD1	0.909377	2	0.0788262	0.239494	0.513125	-0.468501	4	0.35971	0.454722	0.852384	-1.42973	2	0.0635639	0.757497	0.991063	No interaction	0	0	2
MCM6:MTHFD1L	0.171596	4	0.737251	0.658393	1	-0.666434	4	0.194309	0.337641	0.681012	-0.83803	4	0.259547	0.954026	1	No interaction	0	0	0
MCM6:MTHFD2	0.060714	4	0.90394	0.702077	1	-0.300641	4	0.555471	0.550559	0.942793	-0.361355	4	0.620529	0.981599	1	No interaction	0	0	0
MCM6:MTMR9	-0.0145069	4	0.976814	0.718136	1	0.587458	4	0.251749	0.384027	0.752877	0.601965	4	0.413587	0.981599	1	No interaction	0	0	0
MCM6:MTOR	0.869809	4	0.0924477	0.260734	0.548397	0.675515	4	0.188399	0.332637	0.672522	-0.194294	4	0.788671	0.981599	1	No interaction	0	0	0
MCM6:MUS81	-0.491975	4	0.339513	0.488076	0.860583	-0.0175307	4	0.97176	0.677614	0.994774	0.474445	4	0.517414	0.981599	1	No interaction	0	0	0
MCM6:MVD	0.787054	4	0.127321	0.307233	0.622025	1.14951	4	0.0295833	0.121783	0.278979	0.36246	4	0.619473	0.981599	1	No interaction	0	0	0
MCM6:MYBL2	0.248516	4	0.628378	0.622	0.987422	-1.52206	4	0.00627864	0.0509053	0.114971	-1.77058	4	0.0259423	0.58997	0.820746	No interaction	0	0	0
MCM6:MYC	0.12942	4	0.799449	0.676402	1	-0.0659247	4	0.894993	0.658734	0.992272	-0.195345	4	0.787562	0.981599	1	No interaction	0	0	0
MCM6:MYEOV2	1.19708	4	0.0224851	0.119104	0.275925	1.26073	4	0.0185084	0.0933641	0.214549	0.0636484	4	0.929712	0.981599	1	No interaction	0	0	0
MCM6:NAA25	1.40154	4	0.00878108	0.0693824	0.162275	0.0132456	4	0.978655	0.679152	0.994774	-1.38829	4	0.0707226	0.775781	1	No interaction	0	0	0
MCM6:NAA50	-1.18926	4	0.0233011	0.121295	0.281277	-0.472788	4	0.355359	0.452097	0.849136	0.716471	4	0.332592	0.972527	1	No interaction	0	0	0
MCM6:NAMPT	-0.30737	4	0.550006	0.591783	0.958837	-1.41849	2	0.00957839	0.064295	0.1462	-1.20416	2	0.112271	0.856264	1	No interaction	0	0	2
MCM6:NARS	-0.408239	4	0.42781	0.536753	0.905509	0.223372	4	0.660556	0.58983	0.967909	0.631611	4	0.39147	0.978877	1	No interaction	0	0	0
MCM6:NBN	1.18845	4	0.0233875	0.121576	0.281837	1.32791	4	0.0139534	0.0794744	0.182133	0.139455	4	0.847087	0.981599	1	No interaction	0	0	0
MCM6:NCAPG2	0.678223	4	0.188365	0.372609	0.720704	0.540227	4	0.291468	0.411915	0.793882	-0.137996	4	0.848655	0.981599	1	No interaction	0	0	0
MCM6:NCBP1	-0.317909	4	0.536499	0.586207	0.953108	-0.13607	4	0.787759	0.630233	0.991597	0.181839	4	0.801821	0.981599	1	No interaction	0	0	0
MCM6:NCBP2	2.41245	4	0.000186042	0.00835314	0.0158806	1.57804	4	0.00501983	0.0449441	0.101355	-0.834416	4	0.261527	0.954159	1	Interaction, unmodified - buffering	0	0	0
MCM6:NDNL2	0.331012	2	0.519924	0.579377	0.946038	-0.860968	4	0.0958684	0.234378	0.505124	-0.448811	2	0.539935	0.981599	1	No interaction	0	0	0
MCM6:NDUFA8	-1.61282	4	0.00339504	0.0403196	0.0925906	0.0128491	4	0.979293	0.679286	0.994774	1.62567	4	0.0380728	0.654485	0.904003	Interaction, possibly masked - gamma negative	0	0	0
MCM6:NDUFA9	0.541642	2	0.29309	0.457362	0.828773	-1.55236	2	0.00555962	0.0475933	0.107364	-2.094	2	0.0111037	0.44794	0.690934	Interaction, possibly novel - nu negative	0	0	0
MCM6:NDUFB2	1.24707	4	0.0178838	0.104444	0.243621	1.9245	4	0.00136104	0.0216186	0.0476008	0.677432	4	0.358864	0.975556	1	Interaction, possibly novel - nu positive	0	0	0
MCM6:NEDD4	0.0183651	4	0.970657	0.71667	1	-1.00896	4	0.0531362	0.169209	0.383831	-1.02732	4	0.170941	0.916397	1	No interaction	0	0	0
MCM6:NF1	-0.753894	4	0.143972	0.326546	0.652287	-1.418	4	0.00959766	0.0643672	0.14637	-0.664109	4	0.368142	0.976916	1	No interaction	0	0	0
MCM6:NHEJ1	1.56158	4	0.00425511	0.0459712	0.105854	1.54738	4	0.00567246	0.0480746	0.108586	-0.014198	4	0.9843	0.981599	1	Interaction, unmodified - buffering	0	0	0
MCM6:NHP2	0.493469	4	0.338055	0.487357	0.85971	1.737	4	0.00270933	0.0318234	0.0711043	1.24353	4	0.101892	0.838625	1	Interaction, possibly novel - nu positive	0	0	0
MCM6:NIPBL	0.888508	4	0.0857839	0.250546	0.531796	0.677702	4	0.186996	0.331488	0.670472	-0.210806	4	0.77135	0.981599	1	No interaction	0	0	0
MCM6:NMNAT1	-1.12409	4	0.031302	0.143643	0.32903	1.6133	2	0.00436928	0.0414192	0.0936799	2.47271	2	0.00433512	0.311482	0.497738	Interaction, possibly novel - nu positive	0	0	0
MCM6:NOL10	0.584839	4	0.256379	0.430722	0.797045	0.116061	4	0.817919	0.638806	0.992272	-0.468778	4	0.522345	0.981599	1	No interaction	0	0	0
MCM6:NOL6
MCM6:NOL7	1.27452	4	0.0157599	0.0974472	0.227195	0.582518	4	0.255713	0.386947	0.757238	-0.692001	4	0.3489	0.973685	1	No interaction	0	0	0
MCM6:non-targeting	-0.103064	110	0.839047	0.686622	1	-0.18159	110	0.72046	0.6096	0.980014	-0.0785255	110	0.913377	0.981599	1	Control - no category
MCM6:NOP10	0.459092	2	0.372692	0.507603	0.878848	-1.11584	4	0.0340887	0.131921	0.30172	-2.40083	2	0.00514889	0.331359	0.535055	No interaction	0	0	0
MCM6:NOP14	0.633074	4	0.219345	0.400728	0.758804	1.1637	4	0.0278696	0.117682	0.269919	0.53063	4	0.469967	0.981599	1	No interaction	0	0	0
MCM6:NOTCH1	0.355083	4	0.490172	0.566777	0.933222	0.406295	4	0.426541	0.491892	0.892845	0.051212	4	0.943412	0.981599	1	No interaction	0	0	0
MCM6:NR1D1	-0.183955	4	0.719333	0.653025	1	-1.29393	4	0.0160931	0.0860573	0.197937	-1.10998	4	0.140898	0.890419	1	No interaction	0	0	0
MCM6:NUBP1	-0.940931	4	0.0692245	0.223046	0.484674	1.25564	4	0.0189105	0.0945311	0.217199	2.19658	4	0.00854128	0.408108	0.643871	No interaction	0	0	0
MCM6:NUDC	-1.59094	4	0.00373647	0.0425452	0.0980126	0.307573	4	0.546454	0.54702	0.939846	1.89851	4	0.0184916	0.536721	0.76708	Interaction, possibly masked - gamma negative	0	0	0
MCM6:NUP54	-0.334214	2	0.515909	0.577725	0.944318	1.57998	2	0.00498173	0.0447406	0.10092	1.9142	2	0.0177451	0.529192	0.76133	Interaction, possibly novel - nu positive	0	0	0
MCM6:NUP62	0.923167	1	0.0744997	0.232289	0.50072	3.43975	1	3.6123e-05	0.00377137	0.00586268	2.51658	1	0.00390712	0.298769	0.476505	Interaction, possibly novel - nu positive	0	1	1
MCM6:OBFC1	1.54276	4	0.00462812	0.0480861	0.111237	0.671393	4	0.191068	0.334906	0.676385	-0.871365	4	0.241802	0.949389	1	Interaction, possibly masked - gamma positive	0	0	0
MCM6:OPA1	0.0690707	4	0.890999	0.69892	1	0.228386	4	0.653499	0.587662	0.966627	0.159315	4	0.825776	0.981599	1	No interaction	0	0	0
MCM6:ORC1	0.488859	4	0.342575	0.489841	0.862391	0.34532	4	0.498693	0.526137	0.922942	-0.143539	4	0.842694	0.981599	1	No interaction	0	0	0
MCM6:ORC4	0.446489	4	0.385933	0.514984	0.885556	-0.744716	4	0.147841	0.294087	0.607635	-1.19121	4	0.115888	0.861342	1	No interaction	0	0	0
MCM6:ORC5	-1.05752	2	0.042057	0.16984	0.382498	0.0439647	4	0.929539	0.667283	0.992272	1.56636	2	0.0445089	0.685825	0.939289	No interaction	0	0	0
MCM6:OSGEP	0.714348	4	0.166017	0.350509	0.688505	2.35985	4	0.000340094	0.0102609	0.0210536	1.6455	4	0.0361309	0.646699	0.891668	Interaction, possibly novel - nu positive	0	0	0
MCM6:PABPC1	0.373513	4	0.468011	0.55638	0.923543	-0.287716	4	0.572465	0.55706	0.948034	-0.661229	4	0.370167	0.976916	1	No interaction	0	0	0
MCM6:PALB2	0.160453	4	0.753528	0.663433	1	0.438393	2	0.391183	0.472836	0.87361	-0.483073	2	0.509965	0.981599	1	No interaction	2	0	0
MCM6:PARG	-0.78195	4	0.129776	0.310015	0.626645	-0.780912	4	0.129625	0.274628	0.574442	0.00103782	4	0.998853	0.981625	1	No interaction	0	0	0
MCM6:PARP1	1.57982	4	0.00392545	0.0438095	0.100922	3.57592	4	2.90358e-05	0.00344561	0.00527865	1.9961	4	0.0143152	0.489364	0.73092	Interaction, unmodified - buffering	4	0	0
MCM6:PARP2	-0.0925041	4	0.855072	0.690479	1	-1.09451	4	0.0372745	0.138783	0.316983	-1.002	4	0.181137	0.922932	1	No interaction	0	0	0
MCM6:PARS2	-0.850517	2	0.0997685	0.271211	0.565429	-0.23134	4	0.649347	0.586222	0.965873	0.63223	2	0.391015	0.978877	1	No interaction	0	0	0
MCM6:PAXIP1	1.04141	4	0.0451269	0.17636	0.396037	2.04243	4	0.000905174	0.0173593	0.0374905	1.00102	4	0.181541	0.922932	1	Interaction, possibly novel - nu positive	0	0	0
MCM6:PCBP1	-1.50593	4	0.00546037	0.0529312	0.122621	-1.04642	4	0.0455402	0.154879	0.353701	0.459512	4	0.530474	0.981599	1	No interaction	0	0	0
MCM6:PCNA	1.25116	4	0.0175498	0.103397	0.241112	1.3373	4	0.0134156	0.0776214	0.177988	0.0861378	4	0.905038	0.981599	1	No interaction	0	0	0
MCM6:PDCD2	0.247878	4	0.629254	0.62229	0.987663	0.447019	4	0.38199	0.467751	0.867833	0.199141	4	0.783569	0.981599	1	No interaction	0	0	0
MCM6:PDS5B	0.724946	4	0.159866	0.343936	0.678842	0.271593	4	0.594012	0.565424	0.954012	-0.453353	4	0.535907	0.981599	1	No interaction	0	0	0
MCM6:PGD	0.74529	4	0.148559	0.331758	0.660184	0.388784	4	0.446608	0.501938	0.902093	-0.356506	4	0.625158	0.981599	1	No interaction	0	0	0
MCM6:PGK1	-0.0231298	4	0.963079	0.714908	1	1.27473	4	0.0174482	0.0902173	0.207408	1.29786	4	0.088971	0.815015	1	No interaction	0	0	0
MCM6:PHC1	0.885745	4	0.0867428	0.251937	0.534257	-0.203805	4	0.688372	0.599267	0.97323	-1.08955	4	0.147874	0.897227	1	No interaction	0	0	0
MCM6:PHC2	-0.718184	4	0.163773	0.348261	0.68502	0.26401	4	0.604269	0.569606	0.956573	0.982194	4	0.189458	0.927209	1	No interaction	0	0	0
MCM6:PIK3CA	-0.357168	4	0.487635	0.565562	0.932121	-0.540137	4	0.291547	0.411993	0.793958	-0.182969	4	0.800625	0.981599	1	No interaction	0	0	0
MCM6:PKMYT1	1.15832	4	0.026823	0.131509	0.303289	0.36666	4	0.472709	0.51444	0.912967	-0.791659	4	0.285856	0.962302	1	No interaction	0	0	0
MCM6:PLK1	-0.251062	2	0.624888	0.620878	0.986444	0.351137	2	0.491538	0.5233	0.920256	0.602199	2	0.413409	0.981599	1	No interaction	0	2	2
MCM6:PNKP	1.33613	4	0.0118623	0.0823296	0.19345	0.767589	4	0.136104	0.2817	0.586541	-0.568545	4	0.439448	0.981599	1	No interaction	0	0	0
MCM6:PNRC2	0.0669527	4	0.894275	0.69976	1	-0.414512	4	0.41731	0.487429	0.888232	-0.481465	4	0.511347	0.981599	1	No interaction	0	0	0
MCM6:POLA1	-0.676643	4	0.189391	0.373638	0.722078	0.0881405	4	0.860549	0.650533	0.992272	0.764784	4	0.301982	0.965351	1	No interaction	0	0	0
MCM6:POLA2	1.11802	4	0.0321654	0.14588	0.333729	-1.11097	4	0.0347929	0.133466	0.30515	-2.22899	4	0.0078708	0.392395	0.62777	No interaction	0	0	0
MCM6:POLB	-0.0406519	4	0.93534	0.709037	1	-0.743828	4	0.148312	0.294605	0.608459	-0.703176	4	0.341396	0.973685	1	No interaction	0	0	2
MCM6:POLD2	1.17257	4	0.0251421	0.126874	0.292993	1.05905	4	0.0432148	0.150345	0.343786	-0.11352	4	0.875146	0.981599	1	No interaction	0	0	0
MCM6:POLD4	1.08884	4	0.0366339	0.157121	0.356836	0.944359	4	0.0690485	0.196016	0.436744	-0.144478	4	0.841683	0.981599	1	No interaction	0	0	0
MCM6:POLE3	1.07091	4	0.0396529	0.164153	0.371415	1.04505	4	0.0457987	0.155366	0.354783	-0.0258605	4	0.971401	0.981599	1	No interaction	0	0	0
MCM6:POLG	-0.0285662	4	0.954445	0.712981	1	0.453324	4	0.375369	0.463813	0.863453	0.48189	4	0.510981	0.981599	1	No interaction	0	0	0
MCM6:POLG2	-0.235523	4	0.646293	0.628401	0.991944	-0.244399	4	0.631167	0.579857	0.96244	-0.00887571	4	0.990185	0.981625	1	No interaction	0	0	0
MCM6:POLQ	0.265743	4	0.604933	0.613552	0.980217	-1.01383	4	0.052086	0.167381	0.379868	-1.27957	4	0.0931448	0.820725	1	No interaction	0	0	0
MCM6:POLR1B	0.852293	4	0.0990732	0.27031	0.563859	0.740242	4	0.15023	0.296579	0.611799	-0.11205	4	0.876746	0.981599	1	No interaction	0	0	0
MCM6:POLR2B	0.483673	4	0.347702	0.493049	0.865354	0.811723	4	0.115609	0.258826	0.547077	0.32805	4	0.652661	0.981599	1	No interaction	0	0	0
MCM6:POLR3A	0.65196	4	0.205961	0.389008	0.743158	1.86194	4	0.00170492	0.0245692	0.0542924	1.20998	4	0.11068	0.854273	1	Interaction, possibly novel - nu positive	0	0	0
MCM6:POLR3B	0.206908	4	0.686471	0.642036	0.999198	0.567278	4	0.268221	0.39603	0.770576	0.36037	4	0.621466	0.981599	1	No interaction	0	0	0
MCM6:POLR3K	1.82748	4	0.00137107	0.0243279	0.0544405	1.04111	4	0.0465548	0.156876	0.357925	-0.786378	4	0.288978	0.963402	1	Interaction, possibly masked - gamma positive	0	0	0
MCM6:POP5	0.639205	4	0.214936	0.396873	0.753774	0.60009	4	0.241809	0.376443	0.741639	-0.039115	4	0.956761	0.981599	1	No interaction	0	2	0
MCM6:PPAN	-1.22451	4	0.0198352	0.110804	0.257801	-0.464631	4	0.363665	0.456951	0.855271	0.759878	4	0.304998	0.96578	1	No interaction	0	0	0
MCM6:PPARG	-0.186399	4	0.715811	0.651909	1	-0.305519	4	0.549122	0.548075	0.940729	-0.11912	4	0.869064	0.981599	1	No interaction	0	0	0
MCM6:PPCDC	-1.099	2	0.0350177	0.153041	0.348702	0.886795	4	0.0867293	0.222244	0.483791	1.30078	2	0.0883215	0.813324	1	No interaction	0	0	0
MCM6:PPCS	-0.80649	4	0.118295	0.29613	0.604517	-0.122181	4	0.808657	0.636296	0.992272	0.684309	4	0.35414	0.974955	1	No interaction	0	0	0
MCM6:PPP1R8	0.737924	4	0.152576	0.336235	0.666943	1.66261	4	0.0036023	0.0371908	0.083868	0.924681	4	0.215369	0.935867	1	Interaction, possibly novel - nu positive	0	0	0
MCM6:PPP2CA	-0.909283	4	0.0788566	0.239531	0.51321	0.662951	4	0.196612	0.339804	0.684258	1.57223	4	0.0438243	0.681936	0.936	No interaction	0	0	0
MCM6:PPP2R1A	-0.546776	4	0.288547	0.454286	0.825169	-0.985798	4	0.0584097	0.178679	0.402795	-0.439023	4	0.54868	0.981599	1	No interaction	0	0	0
MCM6:PPP2R2A	-2.15918	4	0.000398927	0.0120955	0.0255829	0.568804	4	0.266948	0.395191	0.769246	2.72798	4	0.00240655	0.247908	0.395298	Interaction, possibly masked - gamma negative	0	0	0
MCM6:PPP2R4	-0.291418	4	0.570761	0.600115	0.967439	0.305241	4	0.549486	0.548198	0.940848	0.596658	4	0.417624	0.981599	1	No interaction	0	0	0
MCM6:PPP2R5A	0.384035	4	0.455618	0.550407	0.918061	1.34966	4	0.0127401	0.075427	0.172677	0.965623	4	0.196659	0.930519	1	No interaction	0	0	0
MCM6:PPP4C	0.37305	4	0.468563	0.556717	0.923786	-0.794171	4	0.123429	0.267688	0.562557	-1.16722	4	0.122839	0.869037	1	No interaction	0	0	0
MCM6:PREB	-0.211994	4	0.679253	0.639753	0.998185	-0.363362	4	0.476675	0.516368	0.914534	-0.151367	4	0.834286	0.981599	1	No interaction	0	0	0
MCM6:PRELID1	1.07558	4	0.0388486	0.162268	0.367606	1.23427	4	0.0206956	0.0995843	0.228614	0.158689	4	0.826448	0.981599	1	No interaction	0	0	0
MCM6:PREX2	-1.94935	4	0.000847714	0.0184182	0.0411697	-0.384418	4	0.451686	0.50431	0.904295	1.56493	4	0.0446762	0.686903	0.940075	Interaction, possibly masked - gamma negative	0	0	0
MCM6:PRIM1	-1.73282	2	0.00202956	0.0300877	0.0682667	1.49634	2	0.0069664	0.053888	0.121906	3.22915	2	0.000847424	0.164747	0.273887	Interaction, masked - gamma negative	0	0	2
MCM6:PRIM2	0.873149	2	0.0912249	0.258884	0.545436	1.23752	2	0.0204141	0.098813	0.22685	0.364366	2	0.617661	0.981599	1	No interaction	0	0	0
MCM6:PRKDC	-0.0196174	4	0.968663	0.716269	1	-0.282274	4	0.579691	0.559965	0.950125	-0.262657	4	0.717867	0.981599	1	No interaction	0	0	0
MCM6:PRMT1	-1.36833	4	0.0102289	0.0756652	0.177492	-1.00913	4	0.0531002	0.169143	0.383697	0.359209	4	0.622573	0.981599	1	No interaction	0	0	0
MCM6:PRMT5	0.987114	4	0.057014	0.200929	0.443216	0.767992	4	0.135904	0.281478	0.586172	-0.219122	4	0.762675	0.981599	1	No interaction	0	0	0
MCM6:PRPF39	0.302339	4	0.556508	0.594206	0.96157	1.54697	4	0.00568203	0.0481235	0.108689	1.24463	4	0.101617	0.837994	1	Interaction, possibly novel - nu positive	0	0	0
MCM6:PRPF40A	-0.104265	4	0.837229	0.686112	1	-1.4053	4	0.0101137	0.0662641	0.150881	-1.30103	4	0.088265	0.813243	1	No interaction	0	0	0
MCM6:PRPS1	0.0503035	4	0.920186	0.705592	1	1.85126	4	0.00177287	0.0250379	0.0555441	1.80095	4	0.0239357	0.575125	0.806482	Interaction, possibly novel - nu positive	0	0	0
MCM6:PSMA2	1.31391	4	0.0131413	0.0872908	0.205132	1.84779	4	0.00179556	0.0252192	0.0559577	0.533881	4	0.467296	0.981599	1	Interaction, possibly novel - nu positive	0	0	0
MCM6:PSMA4	1.74937	4	0.00189297	0.0290146	0.0655498	1.45606	4	0.00820775	0.0590921	0.133788	-0.293307	4	0.686975	0.981599	1	Interaction, possibly masked - gamma positive	0	0	0
MCM6:PSMA5	0.588366	4	0.253525	0.428499	0.794329	0.191602	4	0.705933	0.605053	0.976869	-0.396764	4	0.587223	0.981599	1	No interaction	0	0	0
MCM6:PSMA7	1.85155	4	0.00124507	0.0230393	0.0515168	0.973066	4	0.0615031	0.18368	0.413221	-0.878487	4	0.238136	0.947955	1	Interaction, possibly masked - gamma positive	0	0	0
MCM6:PSMA8	1.89763	4	0.00103726	0.0207373	0.0463676	1.19384	4	0.0245447	0.109593	0.251546	-0.703793	4	0.340984	0.973685	1	Interaction, possibly masked - gamma positive	0	0	0
MCM6:PSMB5	0.668779	4	0.194559	0.378626	0.728873	1.02739	4	0.0492683	0.162041	0.368918	0.358613	4	0.623143	0.981599	1	No interaction	0	0	0
MCM6:PSMB8	0.0597063	4	0.905509	0.702461	1	-0.0938681	4	0.851747	0.64826	0.992272	-0.153574	4	0.831925	0.981599	1	No interaction	0	0	0
MCM6:PSMC1	0.0137041	3	0.978094	0.718489	1	0.769565	3	0.135127	0.280705	0.584738	0.755861	3	0.307482	0.965955	1	No interaction	0	1	1
MCM6:PSMC3IP	0.393387	4	0.444757	0.54516	0.913206	0.0332682	4	0.946555	0.671474	0.992272	-0.360119	4	0.621706	0.981599	1	No interaction	0	0	0
MCM6:PSMD10	-0.108557	4	0.830753	0.684455	1	-1.05061	4	0.0447555	0.153285	0.350392	-0.94205	4	0.207275	0.933933	1	No interaction	0	0	0
MCM6:PSMD12	0.825438	4	0.110011	0.285484	0.587632	0.786776	4	0.126855	0.271623	0.569168	-0.038662	4	0.957261	0.981599	1	No interaction	0	2	2
MCM6:PSMD13	-0.0840748	2	0.867936	0.69378	1	-1.48153	4	0.0073983	0.0557654	0.126123	-2.20792	2	0.00829984	0.403002	0.638312	No interaction	0	0	0
MCM6:PSME2	-0.244228	4	0.634274	0.624336	0.989002	1.45677	4	0.00818396	0.0590197	0.133567	1.70099	4	0.0311971	0.624482	0.857966	No interaction	0	0	0
MCM6:PSMG3	-0.119794	4	0.813852	0.680001	1	-0.896723	4	0.0834221	0.217414	0.475654	-0.776929	4	0.294622	0.964202	1	No interaction	0	0	0
MCM6:PSPH	-0.482362	4	0.349007	0.493886	0.866096	-1.18757	4	0.0252009	0.111148	0.255264	-0.705213	4	0.340036	0.973685	1	No interaction	0	0	0
MCM6:PTCD1	-0.310118	4	0.546466	0.590383	0.95734	0.0538433	4	0.913933	0.66353	0.992272	0.363962	4	0.618045	0.981599	1	No interaction	0	0	0
MCM6:PTEN	0.214517	4	0.675691	0.638547	0.997638	1.91925	4	0.00138676	0.0218436	0.0481245	1.70473	4	0.0308898	0.6234	0.855806	Interaction, possibly novel - nu positive	0	0	0
MCM6:PTPLB	-1.52784	4	0.00494845	0.04994	0.115713	-1.64968	4	0.00378802	0.038219	0.0863313	-0.121838	4	0.866113	0.981599	1	Interaction, unmodified - synthetic lethal	0	0	0
MCM6:PTPN1	0.782275	4	0.12962	0.309842	0.626352	0.0599561	4	0.904332	0.661003	0.992272	-0.722318	4	0.328776	0.971321	1	No interaction	0	0	0
MCM6:PTPN11	0.888839	4	0.0856696	0.250398	0.531501	2.15465	4	0.000625602	0.0142097	0.0302009	1.26581	4	0.0964004	0.827659	1	Interaction, possibly novel - nu positive	0	0	0
MCM6:PUM1	1.62856	4	0.00316901	0.0386514	0.0888741	1.51017	4	0.00658862	0.0523513	0.118133	-0.118387	4	0.869859	0.981599	1	Interaction, possibly masked - gamma positive	0	0	0
MCM6:RABGGTB	0.537299	4	0.296968	0.460004	0.831779	0.0147381	4	0.976257	0.678576	0.994774	-0.52256	4	0.476615	0.981599	1	No interaction	0	0	0
MCM6:RAC1	-0.0519383	4	0.917626	0.705056	1	0.114794	4	0.81984	0.639398	0.992272	0.166732	4	0.81786	0.981599	1	No interaction	0	0	0
MCM6:RAD1	-0.129849	4	0.798807	0.676177	1	1.11384	4	0.0343764	0.132546	0.303125	1.24369	4	0.101854	0.838625	1	No interaction	0	0	0
MCM6:RAD17	-0.686524	4	0.183042	0.367294	0.713436	0.257798	4	0.612726	0.573091	0.958542	0.944323	4	0.206234	0.933672	1	No interaction	2	0	0
MCM6:RAD18	0.550408	4	0.285367	0.452034	0.822591	-0.871892	4	0.0919062	0.229218	0.496062	-1.4223	4	0.0647951	0.761732	0.992869	No interaction	0	0	0
MCM6:RAD50	-0.495845	4	0.335738	0.486028	0.858309	-1.47771	4	0.00751441	0.0562849	0.12724	-0.981863	4	0.189599	0.92739	1	No interaction	0	0	0
MCM6:RAD51	0.763765	4	0.138845	0.320768	0.643235	1.33829	4	0.0133596	0.0774527	0.177552	0.574526	4	0.434753	0.981599	1	No interaction	0	0	0
MCM6:RAD51B	-0.926567	4	0.0734613	0.230358	0.497643	0.885326	4	0.0872303	0.222901	0.485002	1.81189	4	0.0232512	0.572684	0.801611	No interaction	0	0	0
MCM6:RAD51C	-0.266311	4	0.604169	0.613241	0.979958	0.831647	4	0.107246	0.248737	0.529868	1.09796	4	0.144969	0.893932	1	No interaction	0	0	0
MCM6:RAD51D	0.48675	4	0.344654	0.49109	0.863603	0.716312	4	0.16355	0.309379	0.634199	0.229562	4	0.751839	0.981599	1	No interaction	0	0	0
MCM6:RAD52	1.0685	4	0.0400779	0.165176	0.373407	0.872452	4	0.0917064	0.228946	0.495598	-0.196046	4	0.786825	0.981599	1	No interaction	0	0	0
MCM6:RAD54L	-0.922161	4	0.0748073	0.232692	0.501624	-0.687048	4	0.181089	0.326158	0.661697	0.235113	4	0.746097	0.981599	1	No interaction	4	0	0
MCM6:RAD9A	0.908038	4	0.0792565	0.240201	0.514324	1.21473	4	0.0224758	0.104209	0.239477	0.30669	4	0.673665	0.981599	1	No interaction	2	0	0
MCM6:RAE1	0.647032	4	0.209393	0.392078	0.747279	0.548601	4	0.284129	0.407053	0.786713	-0.098431	4	0.891586	0.981599	1	No interaction	0	0	0
MCM6:RANBP3	-0.0926023	4	0.85492	0.690436	1	0.437351	4	0.392302	0.473465	0.874289	0.529954	4	0.470519	0.981599	1	No interaction	0	0	0
MCM6:RB1	-2.11175	4	0.000468398	0.0133078	0.0283881	-2.1365	4	0.000662757	0.0146477	0.0312392	-0.0247575	4	0.972618	0.981599	1	Interaction, unmodified - synthetic lethal	0	0	0
MCM6:RBBP4	1.02025	4	0.0494699	0.185837	0.41416	0.439239	4	0.39028	0.472315	0.873058	-0.58101	4	0.42969	0.981599	1	No interaction	0	0	0
MCM6:RBBP5	-1.64526	4	0.0029476	0.0371572	0.0851261	-0.720133	4	0.161366	0.307185	0.630619	0.925128	4	0.215157	0.935867	1	Interaction, possibly masked - gamma negative	0	0	0
MCM6:RBBP8	-0.670049	4	0.193718	0.377905	0.727781	-0.34265	2	0.501997	0.527464	0.924169	-0.565687	2	0.4417	0.981599	1	No interaction	0	0	0
MCM6:RBM25	0.0604392	4	0.904368	0.702172	1	-1.46616	4	0.00787641	0.0577872	0.130685	-1.5266	4	0.0494002	0.707328	0.959251	No interaction	0	0	0
MCM6:RBM42	0.506263	4	0.325712	0.479552	0.852022	0.835451	4	0.105709	0.246836	0.526622	0.329188	4	0.651554	0.981599	1	No interaction	0	0	0
MCM6:RBM8A	0.995662	4	0.0549746	0.196844	0.435642	1.21438	4	0.0225086	0.104248	0.239673	0.218719	4	0.763096	0.981599	1	No interaction	0	2	2
MCM6:RCC1	0.695799	1	0.177234	0.361728	0.705229	1.10959	1	0.0349925	0.13394	0.306116	0.413795	1	0.571527	0.981599	1	No interaction	0	1	0
MCM6:RCOR1	-1.66735	4	0.00268014	0.0352093	0.0804447	-2.41523	4	0.000292463	0.00951923	0.0192261	-0.747879	4	0.31246	0.967593	1	Interaction, unmodified - synthetic lethal	0	0	0
MCM6:REXO2	1.06784	2	0.0401931	0.165453	0.373944	0.427622	4	0.402845	0.479608	0.880445	-0.31329	2	0.667147	0.981599	1	No interaction	0	0	0
MCM6:RFC1	-0.0115825	4	0.981483	0.71919	1	0.673281	4	0.18984	0.333874	0.674614	0.684864	4	0.35376	0.974955	1	No interaction	0	0	0
MCM6:RFC2	0.745386	4	0.148508	0.331693	0.660096	0.191965	4	0.705409	0.604877	0.976757	-0.553421	4	0.451454	0.981599	1	No interaction	0	0	0
MCM6:RFC3	-0.135402	2	0.790535	0.673944	1	-0.642439	2	0.210599	0.351691	0.70324	-0.507037	2	0.489571	0.981599	1	No interaction	0	0	0
MCM6:RFC4	0.982211	4	0.0582138	0.203142	0.44758	1.79418	4	0.0021857	0.0281867	0.0627506	0.811972	4	0.274098	0.958472	1	Interaction, possibly novel - nu positive	0	0	0
MCM6:RFC5	0.173899	4	0.733901	0.657297	1	-0.0777833	4	0.876537	0.654208	0.992272	-0.251682	4	0.729061	0.981599	1	No interaction	0	0	0
MCM6:RHOXF2	-0.483167	4	0.348205	0.493393	0.86564	-0.328532	4	0.51966	0.535416	0.930587	0.154635	4	0.830788	0.981599	1	No interaction	0	0	0
MCM6:RIF1	-1.74266	4	0.00194685	0.0294263	0.0666291	-1.78486	4	0.00226375	0.0287347	0.0640459	-0.0421999	4	0.953358	0.981599	1	Interaction, unmodified - synthetic lethal	0	0	0
MCM6:RIOK1	-0.0544863	2	0.913649	0.704181	1	-0.847323	4	0.101024	0.240924	0.516551	0.133292	2	0.853728	0.981599	1	No interaction	0	0	2
MCM6:RMI1	-0.543982	4	0.291014	0.455832	0.827138	-0.0251771	4	0.959487	0.674473	0.993312	0.518805	4	0.479728	0.981599	1	No interaction	0	0	0
MCM6:RMI2	1.00098	4	0.0537391	0.194427	0.430954	-2.10843	4	0.000725517	0.0154139	0.0329382	-3.1094	4	0.00107255	0.176763	0.30073	Interaction, novel - nu negative	0	0	0
MCM6:RNASEH2A	0.740175	4	0.151338	0.334789	0.664876	1.40799	4	0.0100028	0.0659088	0.149918	0.667813	4	0.365544	0.976601	1	No interaction	0	0	0
MCM6:RNASEH2B	0.741778	4	0.15046	0.333803	0.663402	-0.108018	4	0.830129	0.64202	0.992272	-0.849796	4	0.253176	0.952491	1	No interaction	0	0	0
MCM6:RNASEH2C	-2.34478	4	0.000224287	0.00918777	0.0177687	-1.86464	4	0.00168838	0.0244434	0.0539846	0.480139	4	0.512489	0.981599	1	Interaction, unmodified - synthetic lethal	0	0	0
MCM6:RNF168	-0.939481	4	0.0696428	0.223723	0.485985	-1.04062	4	0.0466482	0.157005	0.358311	-0.101144	4	0.888623	0.981599	1	No interaction	0	0	0
MCM6:RNF8	1.28227	4	0.0152058	0.0954263	0.22271	0.745798	4	0.147269	0.293446	0.606631	-0.536471	4	0.465176	0.981599	1	No interaction	0	0	0
MCM6:RNGTT	-0.119428	4	0.814402	0.680127	1	0.540889	4	0.290881	0.411542	0.793315	0.660317	4	0.370813	0.976916	1	No interaction	0	0	0
MCM6:RNPS1	-1.27176	4	0.015961	0.0981432	0.228801	-0.344885	4	0.49923	0.526297	0.923142	0.926875	4	0.214333	0.935804	1	No interaction	0	0	0
MCM6:RPA1	1.34812	4	0.0112253	0.0797822	0.187372	1.0261	4	0.0495304	0.162577	0.369956	-0.322024	4	0.658557	0.981599	1	No interaction	0	2	2
MCM6:RPA2	-0.870349	4	0.0922487	0.260463	0.547918	-0.154141	4	0.76083	0.622318	0.988202	0.716208	4	0.332765	0.972527	1	No interaction	0	2	2
MCM6:RPA3	0.700733	4	0.174195	0.358595	0.700813	0.404479	4	0.428595	0.492913	0.893838	-0.296254	4	0.684027	0.981599	1	No interaction	0	0	0
MCM6:RPE	0.696701	4	0.176675	0.361215	0.704423	-0.571837	4	0.26443	0.393297	0.766597	-1.26854	4	0.0957463	0.826757	1	No interaction	0	0	0
MCM6:RPF2	-0.166979	3	0.743982	0.660565	1	-0.804522	3	0.118763	0.262476	0.553389	-0.637544	3	0.387134	0.978671	1	No interaction	0	1	1
MCM6:RPP40	0.235398	4	0.646467	0.628496	0.991984	0.0944705	4	0.850823	0.648041	0.992272	-0.140928	4	0.845503	0.981599	1	No interaction	0	0	0
MCM6:RPTOR	-1.00614	4	0.0525614	0.192148	0.426416	-0.632701	4	0.217494	0.357387	0.712163	0.373442	4	0.609057	0.981599	1	No interaction	0	0	0
MCM6:RRAGD	1.20452	4	0.0217332	0.116828	0.270901	-0.453743	4	0.374931	0.463598	0.863157	-1.65827	4	0.0349314	0.642382	0.883734	No interaction	0	0	0
MCM6:RRP12	-1.22323	4	0.0199516	0.11118	0.258623	-0.558221	4	0.275853	0.401481	0.778425	0.665005	4	0.367512	0.976916	1	No interaction	0	0	2
MCM6:RSL1D1	0.458703	4	0.373097	0.507869	0.879057	-0.318963	4	0.531809	0.541067	0.934863	-0.777665	4	0.29418	0.964087	1	No interaction	0	0	0
MCM6:RUVBL1	0.444381	4	0.388174	0.516269	0.886668	1.77349	4	0.00236284	0.0293859	0.0656636	1.32911	4	0.0822301	0.800769	1	Interaction, possibly novel - nu positive	0	0	0
MCM6:SACM1L	0.256953	4	0.616849	0.618091	0.984064	0.774618	4	0.132656	0.27795	0.580142	0.517664	4	0.480677	0.981599	1	No interaction	0	0	0
MCM6:SARS	0.222732	2	0.664138	0.634994	0.995649	-0.579522	2	0.258139	0.388755	0.759874	-0.802255	2	0.279681	0.959953	1	No interaction	0	0	0
MCM6:SDAD1	1.21287	4	0.0209188	0.114385	0.265356	0.421065	4	0.410035	0.483672	0.884406	-0.791807	4	0.285769	0.962302	1	No interaction	0	0	0
MCM6:SDHC	-0.46291	4	0.368738	0.505334	0.876797	1.09294	4	0.0375189	0.139264	0.318127	1.55585	4	0.0457529	0.692119	0.944958	No interaction	0	0	0
MCM6:SEH1L	0.125332	4	0.805559	0.677916	1	1.04081	4	0.046613	0.156965	0.358165	0.915475	4	0.219759	0.937907	1	No interaction	0	0	0
MCM6:SEPSECS	-0.276935	4	0.589928	0.607474	0.974885	-0.479584	4	0.348537	0.447979	0.843901	-0.202649	4	0.779895	0.981599	1	No interaction	2	0	0
MCM6:SFPQ	1.29579	4	0.0142863	0.0917962	0.215058	0.818685	4	0.112627	0.25524	0.541024	-0.47711	4	0.515106	0.981599	1	No interaction	0	0	0
MCM6:SFR1	1.01652	4	0.0502722	0.187495	0.417389	0.787444	4	0.126541	0.271327	0.568568	-0.229074	4	0.752342	0.981599	1	No interaction	0	0	0
MCM6:SFXN1	-0.598885	4	0.245161	0.421995	0.786155	-0.689169	4	0.179768	0.324941	0.659701	-0.0902838	4	0.9005	0.981599	1	No interaction	0	0	0
MCM6:SHMT2	-0.512406	4	0.31988	0.475813	0.848191	-1.08114	4	0.039414	0.143072	0.32688	-0.568735	4	0.439299	0.981599	1	No interaction	0	0	0
MCM6:SIRT6	2.35812	4	0.000215968	0.0089935	0.0173649	3.02586	4	7.43377e-05	0.0050139	0.00853355	0.667736	4	0.365599	0.976656	1	Interaction, unmodified - buffering	0	0	0
MCM6:SLFN11	0.00161395	4	0.997418	0.722758	1	0.679369	4	0.18593	0.330516	0.668907	0.677755	4	0.358641	0.975556	1	No interaction	0	0	0
MCM6:SLX4	-0.0460752	4	0.926809	0.707116	1	0.243713	4	0.632118	0.580252	0.962628	0.289788	4	0.690494	0.981599	1	No interaction	0	0	0
MCM6:SMARCAL1	-0.152552	4	0.765141	0.666756	1	0.792751	4	0.124081	0.268354	0.563824	0.945303	4	0.205785	0.933202	1	No interaction	0	0	0
MCM6:SMARCE1	0.0824044	4	0.870496	0.694252	1	1.79903	4	0.00214648	0.0279391	0.0620923	1.71663	4	0.0299304	0.61497	0.849045	Interaction, possibly novel - nu positive	0	0	0
MCM6:SMC6	0.530106	4	0.303472	0.464316	0.83667	0.333998	4	0.512783	0.532274	0.928116	-0.196108	4	0.786759	0.981599	1	No interaction	0	0	0
MCM6:SMG1	0.0678382	4	0.892907	0.699395	1	0.141918	4	0.779017	0.62751	0.990768	0.0740796	4	0.918254	0.981599	1	No interaction	0	0	2
MCM6:SMG5	0.154364	4	0.762476	0.665935	1	1.30319	4	0.0154811	0.0841767	0.193526	1.14883	4	0.128412	0.875903	1	No interaction	0	0	0
MCM6:SMG6	0.0850999	4	0.866371	0.693355	1	-0.256792	4	0.614101	0.573667	0.958851	-0.341892	4	0.639211	0.981599	1	No interaction	0	0	0
MCM6:SMG7	0.442702	4	0.389965	0.517311	0.887553	-0.346889	4	0.496756	0.525352	0.922219	-0.789591	4	0.287077	0.962629	1	No interaction	0	0	0
MCM6:SMG8	0.0596601	4	0.905582	0.702467	1	1.46912	4	0.007782	0.0573675	0.129792	1.40946	4	0.0669804	0.767308	0.995965	No interaction	0	0	0
MCM6:SMG9	0.236648	4	0.644732	0.627978	0.991583	0.536979	4	0.294354	0.413991	0.796656	0.300332	4	0.67997	0.981599	1	No interaction	0	0	0
MCM6:SNAI1	0.744201	4	0.149147	0.332322	0.661183	-1.07993	4	0.0396133	0.143375	0.327788	-1.82413	4	0.0225069	0.566741	0.796306	No interaction	0	0	0
MCM6:SNAI2	1.02536	4	0.0483884	0.183476	0.409751	1.69236	4	0.00321313	0.0347888	0.0785037	0.666998	4	0.366115	0.976666	1	Interaction, possibly novel - nu positive	0	0	0
MCM6:SNRPG	1.16206	4	0.0263702	0.130335	0.300551	1.39609	4	0.0105059	0.0677712	0.154256	0.234028	4	0.747217	0.981599	1	No interaction	0	0	0
MCM6:SOS1	-1.01304	4	0.0510301	0.189158	0.420408	-1.25145	4	0.0192467	0.0955663	0.219392	-0.238411	4	0.742697	0.981599	1	No interaction	0	0	0
MCM6:SP1	-1.3921	4	0.00917041	0.071214	0.166473	-1.86547	4	0.00168307	0.0243911	0.0538854	-0.473374	4	0.518345	0.981599	1	Interaction, possibly novel - nu negative	0	0	0
MCM6:SP3	-0.0779844	4	0.877267	0.695742	1	1.04741	4	0.0453515	0.154471	0.352909	1.1254	4	0.135819	0.885347	1	No interaction	0	0	0
MCM6:SPIDR	0.346238	4	0.500996	0.571771	0.937905	0.796579	4	0.122332	0.266527	0.56042	0.450341	4	0.538576	0.981599	1	No interaction	0	0	0
MCM6:SRSF11	-0.0219741	4	0.964915	0.715408	1	-0.170339	4	0.736917	0.614833	0.983569	-0.148365	4	0.837504	0.981599	1	No interaction	0	0	0
MCM6:SS18L2	-1.11143	4	0.0331263	0.148347	0.338866	-1.1902	4	0.0249248	0.110518	0.253706	-0.0787626	4	0.913116	0.981599	1	No interaction	0	0	0
MCM6:SSBP1	-0.490593	2	0.340867	0.488807	0.861386	0.835229	4	0.105798	0.246946	0.526812	1.29655	2	0.0892649	0.815073	1	No interaction	0	0	0
MCM6:STIL	0.732496	4	0.155592	0.339313	0.671924	0.552613	4	0.280663	0.404767	0.783269	-0.179883	4	0.803892	0.981599	1	No interaction	0	0	0
MCM6:STRA13	0.251152	4	0.624766	0.620849	0.986409	-0.371916	4	0.466431	0.511303	0.910445	-0.623068	4	0.397758	0.980192	1	No interaction	0	0	0
MCM6:SUMO1	1.49634	4	0.00570207	0.054192	0.12579	1.69585	4	0.00317067	0.0345346	0.0779007	0.199512	4	0.783179	0.981599	1	Interaction, possibly novel - nu positive	0	0	0
MCM6:SUV39H1	0.367302	4	0.475416	0.560121	0.926793	0.638912	4	0.21308	0.353711	0.706482	0.27161	4	0.708788	0.981599	1	No interaction	0	0	0
MCM6:SWI5	-0.139082	4	0.785069	0.672553	1	-0.398249	4	0.43569	0.496629	0.897181	-0.259168	4	0.72142	0.981599	1	No interaction	0	0	0
MCM6:SWSAP1	0.651454	4	0.206314	0.389305	0.743585	-0.389587	4	0.445676	0.501407	0.901683	-1.04104	4	0.165619	0.913701	1	No interaction	0	0	0
MCM6:TAF1C	0.763633	4	0.138913	0.320839	0.643356	0.639374	4	0.212754	0.35351	0.706057	-0.124259	4	0.863487	0.981599	1	No interaction	0	0	0
MCM6:TAF1D	-0.251686	4	0.624035	0.620594	0.986199	0.128858	4	0.798596	0.633342	0.992181	0.380544	4	0.602369	0.981599	1	No interaction	0	0	0
MCM6:TAF2	3.15611	2	3.64211e-05	0.0039971	0.00678034	0.416837	4	0.414722	0.486169	0.886891	-2.73585	2	0.00236392	0.246399	0.392903	Interaction, possibly masked - gamma positive	0	0	0
MCM6:TBCD	-0.748742	4	0.146705	0.329627	0.657014	0.0961685	4	0.848218	0.647375	0.992272	0.84491	4	0.255807	0.953022	1	No interaction	0	0	0
MCM6:TCF3	-0.337994	4	0.511194	0.575932	0.942295	0.463627	4	0.364695	0.457568	0.856013	0.801621	4	0.280046	0.960186	1	No interaction	0	0	0
MCM6:TEN1	-0.92975	4	0.0725006	0.228684	0.494762	-0.549644	4	0.283226	0.406468	0.785819	0.380106	4	0.602782	0.981599	1	No interaction	0	0	0
MCM6:TIPRL	1.81101	4	0.00146601	0.0251494	0.0565679	1.03815	4	0.047128	0.157901	0.360284	-0.772857	4	0.297077	0.964433	1	Interaction, possibly masked - gamma positive	0	0	0
MCM6:TMEM199	1.17191	4	0.0252177	0.127056	0.293464	1.2208	4	0.0219069	0.102587	0.236057	0.0488905	4	0.945972	0.981599	1	No interaction	0	0	0
MCM6:TOP1	1.55839	4	0.00431631	0.0463401	0.10675	2.32822	4	0.000372095	0.0107419	0.0222176	0.769828	4	0.298911	0.964841	1	Interaction, unmodified - buffering	0	0	0
MCM6:TOP2A	1.00851	4	0.0520329	0.191019	0.424356	0.243219	4	0.632801	0.58046	0.962763	-0.76529	4	0.301673	0.965351	1	No interaction	0	0	0
MCM6:TOP3A	-1.41371	4	0.008303	0.0670661	0.157007	0.0590454	4	0.905758	0.661408	0.992272	1.47275	4	0.0568522	0.736253	0.979436	No interaction	0	0	0
MCM6:TOPBP1	0.918881	4	0.0758199	0.234434	0.504575	1.7301	4	0.00278117	0.0322589	0.0721939	0.811214	4	0.27453	0.958659	1	Interaction, possibly novel - nu positive	0	0	0
MCM6:TP53	-0.196817	4	0.700846	0.646771	1	-1.57826	4	0.00501511	0.0449277	0.101301	-1.38144	4	0.0719739	0.779674	1	Interaction, possibly novel - nu negative	0	0	0
MCM6:TP53BP1	-0.0907021	4	0.857817	0.691179	1	-0.0167997	4	0.972937	0.677906	0.994774	0.0739025	4	0.918449	0.981599	1	No interaction	0	0	0
MCM6:TRAIP	0.0704273	4	0.888905	0.69846	1	0.0417143	4	0.933107	0.668176	0.992272	-0.028713	4	0.968248	0.981599	1	No interaction	0	0	0
MCM6:TRAT1	-0.949012	4	0.0669373	0.218933	0.477384	-1.59572	4	0.00468108	0.0430829	0.0974238	-0.646712	4	0.380506	0.977578	1	Interaction, possibly novel - nu negative	0	0	0
MCM6:TRIAP1	-0.962743	4	0.0631975	0.212325	0.465008	-1.87188	4	0.00164407	0.0240504	0.0531534	-0.909133	4	0.222828	0.939087	1	Interaction, possibly novel - nu negative	0	0	0
MCM6:TSC1	0.240327	4	0.639647	0.626354	0.990363	-0.662714	4	0.196769	0.339946	0.684477	-0.903041	4	0.225807	0.940496	1	No interaction	0	0	0
MCM6:TTI2	-0.727242	4	0.158558	0.342519	0.676743	-2.69556	4	0.000146482	0.00675012	0.0126469	-1.96832	4	0.0153944	0.503386	0.741442	Interaction, possibly novel - nu negative	0	0	0
MCM6:TUFM	0.333802	4	0.516425	0.577962	0.944539	0.872756	4	0.0915988	0.228814	0.495348	0.538954	4	0.463151	0.981599	1	No interaction	0	0	0
MCM6:UBA3	-0.308982	4	0.547929	0.591013	0.957959	0.374816	4	0.462986	0.509613	0.909038	0.683798	4	0.35449	0.975075	1	No interaction	0	0	0
MCM6:UBA52	1.03114	4	0.0471905	0.18085	0.404789	0.687494	4	0.18081	0.325924	0.661276	-0.343648	4	0.637511	0.981599	1	No interaction	0	0	0
MCM6:UBB	-0.184355	4	0.718757	0.652852	1	0.628647	4	0.220416	0.359817	0.715865	0.813003	4	0.273511	0.9583	1	No interaction	0	0	0
MCM6:UBC	1.33523	4	0.0119116	0.0825656	0.193913	-0.519838	4	0.309904	0.42416	0.811169	-1.85507	4	0.0207404	0.555067	0.783642	No interaction	0	0	0
MCM6:UBE2T	0.524141	4	0.308942	0.468273	0.840638	-2.213	4	0.000521481	0.0129267	0.0271385	-2.73714	4	0.00235745	0.24627	0.392539	Interaction, possibly novel - nu negative	0	0	0
MCM6:UHRF1	0.360103	4	0.484082	0.563911	0.930576	1.05648	4	0.0436807	0.151233	0.345799	0.696376	4	0.345951	0.973685	1	No interaction	0	0	0
MCM6:UIMC1	-0.205339	4	0.688697	0.642884	0.999484	-1.06809	4	0.0416206	0.147247	0.3368	-0.862748	4	0.246296	0.950629	1	No interaction	0	0	0
MCM6:UMPS	-1.20226	4	0.0219574	0.117445	0.272409	-0.680548	4	0.185181	0.329851	0.667802	0.521716	4	0.477312	0.981599	1	No interaction	0	0	0
MCM6:UPF1	-0.0850447	4	0.866455	0.693387	1	0.532365	4	0.298485	0.416894	0.800583	0.61741	4	0.401964	0.980746	1	No interaction	0	0	0
MCM6:UPF2	0.055506	4	0.912056	0.703831	1	1.01083	4	0.0527305	0.168447	0.382308	0.955322	4	0.201245	0.931139	1	No interaction	0	0	0
MCM6:UPF3A	-0.909852	4	0.0786726	0.239299	0.512696	0.92216	4	0.0754485	0.205752	0.454879	1.83201	4	0.022043	0.562828	0.792993	No interaction	0	0	0
MCM6:UPF3B	0.373276	4	0.468294	0.556552	0.923668	-0.473033	4	0.355112	0.451972	0.84895	-0.846308	4	0.255051	0.952913	1	No interaction	0	0	0
MCM6:UROD	0.150511	4	0.768154	0.667599	1	0.683414	4	0.183369	0.328182	0.665113	0.532903	4	0.468096	0.981599	1	No interaction	0	0	0
MCM6:USP13	-1.34542	4	0.0113667	0.0803214	0.188736	-0.0541687	4	0.913421	0.663417	0.992272	1.29125	4	0.0904611	0.816645	1	No interaction	0	0	0
MCM6:USP15	-1.37001	4	0.0101501	0.0753185	0.176692	-1.69508	4	0.00317984	0.0345856	0.0780312	-0.325067	4	0.655577	0.981599	1	Interaction, possibly novel - nu negative	0	0	0
MCM6:UTP14A	1.12383	4	0.0313379	0.143738	0.329227	0.948001	4	0.0680455	0.194535	0.433761	-0.175833	4	0.80819	0.981599	1	No interaction	0	2	0
MCM6:UTP23	0.689158	4	0.18138	0.365807	0.711118	0.144093	4	0.775769	0.626608	0.990388	-0.545064	4	0.458189	0.981599	1	No interaction	0	0	0
MCM6:WAPAL	-1.35839	4	0.010706	0.0776	0.182281	-1.09628	4	0.0369988	0.138194	0.315687	0.262113	4	0.718423	0.981599	1	No interaction	0	0	0
MCM6:WDHD1	-1.15806	4	0.026854	0.131551	0.303475	1.54333	4	0.00576528	0.0485451	0.109582	2.70139	4	0.0025545	0.253929	0.403568	Interaction, possibly novel - nu positive	0	0	0
MCM6:WDR48	-0.0823718	4	0.870544	0.694252	1	0.00177834	4	0.997137	0.683208	0.994774	0.0841501	4	0.907215	0.981599	1	No interaction	0	0	0
MCM6:WDR61	-1.36225	4	0.0105176	0.0768828	0.180403	0.155423	4	0.758928	0.621743	0.987877	1.51768	4	0.0505684	0.711058	0.96313	No interaction	0	0	0
MCM6:WDR74	0.365786	4	0.477232	0.560913	0.927588	-0.761773	4	0.139012	0.284753	0.591866	-1.12756	4	0.135122	0.884721	1	No interaction	0	0	0
MCM6:WEE1	-0.180377	4	0.724506	0.654706	1	-0.533386	4	0.297565	0.416171	0.799713	-0.353009	4	0.628506	0.981599	1	No interaction	0	0	0
MCM6:WRAP53	0.830819	4	0.107742	0.282455	0.582851	1.11801	4	0.0337779	0.131274	0.300196	0.287187	4	0.693098	0.981599	1	No interaction	0	0	0
MCM6:XRCC1	-0.27342	4	0.594621	0.609425	0.976606	-2.09861	2	0.000749401	0.015688	0.0335684	-1.30815	2	0.0866998	0.809489	1	Interaction, possibly novel - nu negative	2	0	0
MCM6:XRCC2	-0.276938	4	0.589924	0.607474	0.974884	1.34785	4	0.0128365	0.0757341	0.173443	1.62479	4	0.0381611	0.65516	0.904548	No interaction	0	0	0
MCM6:XRCC3	0.0890057	4	0.860402	0.691771	1	1.83902	4	0.00185322	0.025687	0.0569983	1.75002	4	0.0273963	0.599107	0.831085	Interaction, possibly novel - nu positive	0	0	0
MCM6:XRCC4	-0.3363	4	0.513302	0.576754	0.9432	0.476196	4	0.351928	0.449948	0.846525	0.812496	4	0.2738	0.958346	1	No interaction	0	0	0
MCM6:XRCC5	0.626035	4	0.224494	0.405127	0.764535	1.2689	4	0.0178828	0.0915487	0.210362	0.642864	4	0.383278	0.978361	1	No interaction	0	0	2
MCM6:XRCC6	-0.756249	2	0.142736	0.325166	0.650127	0.507319	2	0.321593	0.431994	0.82159	1.26357	2	0.0969417	0.828489	1	No interaction	0	0	0
MCM6:XRN1	0.175784	3	0.731164	0.656404	1	-0.253353	3	0.618821	0.575441	0.959887	-0.429137	3	0.557579	0.981599	1	No interaction	0	0	0
MCM6:XRN2	-0.229996	4	0.653988	0.631215	0.993636	0.588819	4	0.250662	0.383209	0.75167	0.818815	4	0.270221	0.957595	1	No interaction	0	0	0
MCM6:YAE1D1	2.00976	4	0.000674994	0.0162433	0.0358251	0.579063	4	0.25851	0.389028	0.760274	-1.43069	4	0.0634066	0.757497	0.990827	Interaction, possibly masked - gamma positive	0	0	0
MCM6:YARS	1.23611	4	0.0188063	0.107577	0.250423	1.79872	4	0.00214913	0.0279471	0.0621369	0.562614	4	0.444133	0.981599	1	Interaction, possibly novel - nu positive	0	0	0
MCM6:YWHAE	1.21518	4	0.0206992	0.11369	0.263842	0.0832343	4	0.868104	0.652222	0.992272	-1.13195	4	0.133713	0.883247	1	No interaction	0	0	0
MCM6:YWHAZ	0.378445	4	0.462179	0.553509	0.92097	-0.495508	4	0.332891	0.439021	0.83125	-0.873953	4	0.240464	0.948726	1	No interaction	0	0	0
MCM6:ZAR1L	-0.665935	4	0.196455	0.380374	0.731314	-0.510453	4	0.318642	0.430158	0.818999	0.155483	4	0.829882	0.981599	1	No interaction	0	0	0
MCM6:ZC3H3	1.14128	4	0.0289728	0.137586	0.315939	-1.04477	4	0.0458512	0.155481	0.355002	-2.18605	4	0.00877145	0.410819	0.648945	No interaction	0	0	0
MCM6:ZCRB1	-0.135356	4	0.790603	0.673944	1	0.437935	4	0.391675	0.47313	0.873909	0.573291	4	0.435719	0.981599	1	No interaction	0	0	0
MCM6:ZNF131	0.00624373	4	0.990011	0.721077	1	-0.412019	4	0.420097	0.488759	0.889652	-0.418263	4	0.567442	0.981599	1	No interaction	0	0	0
MCM6:ZNF407	-2.07022	4	0.000542408	0.0143488	0.031201	-0.140631	4	0.780934	0.628084	0.990975	1.92959	4	0.0170418	0.520189	0.755716	Interaction, possibly masked - gamma negative	0	0	0
MCM6:ZNF574	-2.51352	4	0.00014228	0.00738186	0.0135998	-2.26484	4	0.000445941	0.0118389	0.024743	0.248681	4	0.732141	0.981599	1	Interaction, unmodified - synthetic lethal	0	0	0
MCM6:ZRANB3	0.795014	4	0.123558	0.302717	0.614829	1.59032	4	0.00478269	0.043701	0.0986172	0.795304	4	0.28372	0.961566	1	Interaction, possibly novel - nu positive	0	0	0
MCM7:MCM9	0.565151	8	0.272696	0.442608	0.811879	-0.348735	8	0.494489	0.524499	0.921368	-0.913886	8	0.220525	0.937962	1	No interaction	0	0	0
MCM7:MCTS1	-0.543889	8	0.291096	0.455858	0.827203	0.345406	8	0.498587	0.52612	0.922902	0.889296	8	0.232643	0.945061	1	No interaction	0	0	0
MCM7:MECOM	0.0669662	8	0.894253	0.69976	1	-0.481438	8	0.346693	0.446903	0.842455	-0.548405	8	0.45549	0.981599	1	No interaction	0	0	0
MCM7:MED15	-0.490199	8	0.341254	0.489011	0.861615	-0.0437352	8	0.929903	0.667383	0.992272	0.446464	8	0.542021	0.981599	1	No interaction	0	0	0
MCM7:MED18	0.408201	8	0.427853	0.536793	0.905529	0.649867	8	0.205451	0.347347	0.696395	0.241667	8	0.739345	0.981599	1	No interaction	0	0	4
MCM7:MED19	-0.385723	8	0.453645	0.549452	0.917183	0.615338	8	0.230203	0.367557	0.727937	1.00106	8	0.181524	0.922932	1	No interaction	0	0	0
MCM7:MED23	0.774907	8	0.133229	0.314208	0.633048	-0.497479	8	0.330986	0.437776	0.829651	-1.27239	8	0.0948318	0.824442	1	No interaction	8	0	0
MCM7:MEMO1	0.266207	8	0.604309	0.613287	0.980005	0.392683	8	0.44209	0.499554	0.900092	0.126477	8	0.861093	0.981599	1	No interaction	0	0	0
MCM7:MINOS1	0.221137	8	0.666375	0.635925	0.99606	-0.0727591	8	0.884345	0.656109	0.992272	-0.293896	8	0.686386	0.981599	1	No interaction	0	0	0
MCM7:MKRN1	0.0425569	8	0.932341	0.708316	1	-0.584504	8	0.254115	0.385729	0.755487	-0.627061	8	0.394813	0.979332	1	No interaction	0	0	0
MCM7:MLH1	-0.371756	8	0.470099	0.557541	0.924461	-0.456703	8	0.371847	0.461926	0.861049	-0.0849472	8	0.906342	0.981599	1	No interaction	0	0	0
MCM7:MMS19	-0.122777	8	0.809384	0.679037	1	-0.813576	8	0.114806	0.257873	0.545457	-0.690799	8	0.349717	0.973854	1	No interaction	0	0	0
MCM7:MND1	-0.266232	8	0.604274	0.61327	0.979994	-0.274199	8	0.590503	0.564102	0.953092	-0.00796655	8	0.991191	0.981625	1	No interaction	0	0	0
MCM7:MOSPD2	-0.990151	8	0.0562819	0.199385	0.44052	-0.472682	8	0.355466	0.452172	0.849217	0.517469	8	0.480839	0.981599	1	No interaction	0	0	0
MCM7:MRE11A	-0.275292	8	0.592119	0.608415	0.975694	-0.0820977	8	0.86986	0.652584	0.992272	0.193194	8	0.789829	0.981599	1	No interaction	0	0	0
MCM7:MSH2	-0.293727	8	0.567734	0.598796	0.966211	0.234859	8	0.64442	0.584696	0.964969	0.528587	8	0.471643	0.981599	1	No interaction	0	0	0
MCM7:MSH6	0.581991	8	0.258698	0.432443	0.799225	0.350947	8	0.491773	0.523372	0.920345	-0.231044	8	0.750302	0.981599	1	No interaction	0	0	0
MCM7:MTA1	-0.0199681	8	0.968105	0.716134	1	-0.768744	8	0.135532	0.281138	0.585486	-0.748776	8	0.311897	0.967392	1	No interaction	0	0	0
MCM7:MTA2	-0.205812	8	0.688023	0.642613	0.999399	0.00578636	8	0.990676	0.681768	0.994774	0.211599	8	0.770519	0.981599	1	No interaction	0	0	0
MCM7:MTBP	-0.732824	8	0.155408	0.339117	0.671623	-0.298717	8	0.557986	0.551554	0.943596	0.434108	8	0.553093	0.981599	1	No interaction	0	0	0
MCM7:MTF2	-0.540941	8	0.293713	0.457767	0.829261	-0.0111651	8	0.982009	0.679995	0.994774	0.529775	8	0.470665	0.981599	1	No interaction	0	0	0
MCM7:MTHFD1	0.355005	4	0.490267	0.56682	0.933263	-0.0853445	8	0.864846	0.65156	0.992272	-0.188758	4	0.794506	0.981599	1	No interaction	0	0	4
MCM7:MTHFD1L	-0.243146	8	0.635768	0.624844	0.989388	-0.17284	8	0.733244	0.613521	0.982787	0.0703062	8	0.922397	0.981599	1	No interaction	0	0	0
MCM7:MTHFD2	-0.419568	8	0.415143	0.530627	0.899636	0.361113	8	0.479386	0.517799	0.915595	0.780681	8	0.292375	0.964062	1	No interaction	0	0	0
MCM7:MTMR9	-0.155191	8	0.761259	0.665512	1	0.122988	8	0.807437	0.635965	0.992272	0.278179	8	0.702155	0.981599	1	No interaction	0	0	0
MCM7:MTOR	-1.48694	8	0.00594746	0.0554617	0.128951	-0.299053	8	0.557546	0.551407	0.943456	1.18789	8	0.116829	0.862822	1	No interaction	0	0	0
MCM7:MUS81	0.0813904	8	0.872043	0.69458	1	-0.280869	8	0.581565	0.560614	0.950653	-0.36226	8	0.619665	0.981599	1	No interaction	0	0	0
MCM7:MVD	-0.0270304	8	0.956885	0.713606	1	-0.717687	8	0.162761	0.308633	0.63291	-0.690657	8	0.349814	0.973854	1	No interaction	0	0	0
MCM7:MYBL2	0.161958	8	0.751326	0.662579	1	1.31581	8	0.0146808	0.0816819	0.187627	1.15385	8	0.126868	0.874982	1	No interaction	0	0	0
MCM7:MYC	-0.188984	8	0.71209	0.650714	1	-0.243556	8	0.632334	0.580295	0.962671	-0.0545724	8	0.939707	0.981599	1	No interaction	0	0	0
MCM7:MYEOV2	-0.22337	8	0.663244	0.634647	0.995482	-0.917659	8	0.0768065	0.20781	0.458547	-0.694289	8	0.347352	0.973685	1	No interaction	0	0	0
MCM7:NAA25	-0.455086	8	0.376877	0.510029	0.880993	0.232388	8	0.647877	0.585738	0.965604	0.687474	8	0.351979	0.974444	1	No interaction	0	0	0
MCM7:NAA50	0.0660066	8	0.895737	0.700157	1	-0.105174	8	0.83446	0.643179	0.992272	-0.171181	8	0.813125	0.981599	1	No interaction	0	0	0
MCM7:NAMPT	-0.510024	8	0.322133	0.477254	0.849687	-0.306648	4	0.547654	0.547472	0.940244	-0.729793	4	0.323944	0.970359	1	No interaction	0	0	4
MCM7:NARS	1.1903	8	0.0231916	0.120947	0.280565	0.162667	8	0.74821	0.618296	0.985884	-1.02763	8	0.170821	0.916397	1	No interaction	0	0	0
MCM7:NBN	0.481149	8	0.350221	0.49458	0.866781	-0.201507	8	0.691662	0.60039	0.973895	-0.682656	8	0.355271	0.975185	1	No interaction	0	0	0
MCM7:NCAPG2	-0.425272	8	0.408844	0.527548	0.89667	0.116041	8	0.817949	0.638806	0.992272	0.541313	8	0.461232	0.981599	1	No interaction	0	0	0
MCM7:NCBP1	0.154396	8	0.762428	0.665935	1	0.00631589	8	0.989825	0.681555	0.994774	-0.14808	8	0.837809	0.981599	1	No interaction	0	0	0
MCM7:NCBP2	-0.1659	8	0.745562	0.661033	1	1.81331	8	0.00203627	0.0271288	0.0602147	1.97921	8	0.0149616	0.499144	0.737351	Interaction, possibly novel - nu positive	0	0	0
MCM7:NDNL2	-0.451379	4	0.380766	0.512167	0.882966	-1.82484	8	0.00195139	0.026473	0.0587392	-0.940403	4	0.208033	0.934003	1	Interaction, possibly novel - nu negative	0	0	0
MCM7:NDUFA8	-0.675909	8	0.189869	0.374195	0.722716	-0.772094	8	0.133885	0.279311	0.582434	-0.096185	8	0.89404	0.981599	1	No interaction	0	0	0
MCM7:NDUFA9	1.50791	4	0.00541218	0.0526547	0.121983	1.00972	4	0.05297	0.168905	0.383209	-0.498192	4	0.497042	0.981599	1	No interaction	0	0	0
MCM7:NDUFB2	0.731362	8	0.156228	0.340004	0.672965	0.442214	8	0.387097	0.470329	0.871086	-0.289148	8	0.691133	0.981599	1	No interaction	0	0	0
MCM7:NEDD4	0.272988	8	0.5952	0.609647	0.976815	-0.0303998	8	0.951135	0.672439	0.992272	-0.303388	8	0.676937	0.981599	1	No interaction	0	0	0
MCM7:NF1	0.717315	8	0.16428	0.348848	0.685811	0.480483	8	0.347644	0.447433	0.843203	-0.236831	8	0.744324	0.981599	1	No interaction	0	0	0
MCM7:NHEJ1	-0.219898	8	0.668113	0.636375	0.99637	0.214224	8	0.673511	0.594238	0.970322	0.434122	8	0.553081	0.981599	1	No interaction	0	0	0
MCM7:NHP2	0.683172	8	0.185177	0.36931	0.71638	0.574152	8	0.262523	0.391895	0.764575	-0.10902	8	0.88004	0.981599	1	No interaction	0	0	0
MCM7:NIPBL	-0.0617012	8	0.902405	0.701694	1	0.464187	8	0.364121	0.457258	0.8556	0.525888	8	0.473866	0.981599	1	No interaction	0	0	0
MCM7:NMNAT1	-0.237319	8	0.643802	0.627826	0.991365	0.18839	4	0.710586	0.606696	0.977868	0.474017	4	0.517785	0.981599	1	No interaction	0	0	0
MCM7:NOL10	-0.185762	8	0.716728	0.652153	1	-0.330474	8	0.517209	0.534162	0.92971	-0.144712	8	0.841431	0.981599	1	No interaction	0	0	0
MCM7:NOL6
MCM7:NOL7	0.0691755	8	0.890836	0.698894	1	0.164736	8	0.745157	0.617316	0.985275	0.0955605	8	0.894723	0.981599	1	No interaction	0	0	0
MCM7:non-targeting	0.0285574	220	0.954459	0.712981	1	-0.031486	220	0.949397	0.672059	0.992272	-0.0600434	220	0.933681	0.981599	1	Control - no category
MCM7:NOP10	-0.632346	4	0.219872	0.401291	0.759397	1.02693	8	0.0493626	0.162207	0.369292	1.72751	4	0.0290788	0.61025	0.843024	No interaction	0	0	0
MCM7:NOP14	0.188915	8	0.712189	0.650755	1	0.570938	8	0.265176	0.393871	0.767385	0.382023	8	0.600981	0.981599	1	No interaction	0	0	0
MCM7:NOTCH1	-0.295997	8	0.564765	0.597503	0.964996	-0.128972	8	0.798424	0.633312	0.992175	0.167025	8	0.817547	0.981599	1	No interaction	0	0	0
MCM7:NR1D1	0.263437	8	0.608048	0.61477	0.981258	1.1228	8	0.0331038	0.129682	0.29687	0.859367	8	0.248079	0.951112	1	No interaction	0	0	0
MCM7:NUBP1	0.634586	8	0.218255	0.399817	0.757571	-0.18149	8	0.720605	0.609636	0.980045	-0.816076	8	0.27177	0.957864	1	No interaction	0	0	0
MCM7:NUDC	0.81156	8	0.116031	0.293015	0.599986	0.664509	8	0.19558	0.338801	0.682807	-0.147051	8	0.838913	0.981599	1	No interaction	0	0	0
MCM7:NUP54	-0.10923	4	0.829734	0.684188	1	-0.659295	4	0.199047	0.341953	0.687651	-0.550065	4	0.454149	0.981599	1	No interaction	0	0	0
MCM7:NUP62	1.00521	2	0.052773	0.192494	0.427236	1.18586	2	0.0253844	0.111647	0.256295	0.180649	2	0.803081	0.981599	1	No interaction	0	2	2
MCM7:OBFC1	-0.432959	8	0.400456	0.523194	0.892665	-0.34774	8	0.495706	0.524892	0.921826	0.0852184	8	0.906046	0.981599	1	No interaction	0	0	0
MCM7:OPA1	1.12086	8	0.0317598	0.144885	0.331532	0.578845	8	0.258687	0.389161	0.760465	-0.542017	8	0.46066	0.981599	1	No interaction	0	0	0
MCM7:ORC1	-0.655881	8	0.203261	0.38695	0.739859	0.253668	8	0.618388	0.575272	0.959794	0.909549	8	0.222627	0.938931	1	No interaction	0	0	0
MCM7:ORC4	0.611046	8	0.235745	0.414442	0.776564	0.230629	8	0.650349	0.586513	0.966055	-0.380417	8	0.602488	0.981599	1	No interaction	0	0	0
MCM7:ORC5	-0.227424	4	0.657574	0.632327	0.994376	0.754528	8	0.142711	0.288553	0.598547	1.30635	4	0.0870934	0.811126	1	No interaction	0	0	0
MCM7:OSGEP	0.0369216	8	0.941223	0.710447	1	-0.488713	8	0.339511	0.442823	0.836709	-0.525635	8	0.474074	0.981599	1	No interaction	0	0	0
MCM7:PABPC1	-1.2251	8	0.0197814	0.110657	0.25742	-0.790012	8	0.125346	0.269933	0.566268	0.435086	8	0.552213	0.981599	1	No interaction	0	0	0
MCM7:PALB2	0.724164	8	0.160315	0.344498	0.679559	0.456819	4	0.371727	0.461881	0.860966	-0.0853996	4	0.905846	0.981599	1	No interaction	4	0	0
MCM7:PARG	0.355539	8	0.48962	0.566471	0.932983	0.589692	8	0.249969	0.38268	0.750896	0.234153	8	0.747087	0.981599	1	No interaction	0	0	0
MCM7:PARP1	0.2082	8	0.684633	0.641344	0.998953	0.946309	8	0.068511	0.195264	0.435151	0.738109	8	0.31862	0.969998	1	No interaction	8	0	0
MCM7:PARP2	0.317219	8	0.537377	0.586535	0.953481	0.279604	8	0.583257	0.561183	0.951125	-0.0376149	8	0.958413	0.981599	1	No interaction	0	0	0
MCM7:PARS2	-0.660543	4	0.200081	0.383977	0.735908	-0.662375	8	0.196994	0.340212	0.684793	-0.109182	4	0.879863	0.981599	1	No interaction	0	0	0
MCM7:PAXIP1	0.719081	8	0.163254	0.347737	0.684207	0.273561	8	0.591363	0.564415	0.95332	-0.44552	8	0.542864	0.981599	1	No interaction	0	0	0
MCM7:PCBP1	0.33063	8	0.520404	0.57962	0.946243	0.564275	8	0.270734	0.397744	0.773183	0.233644	8	0.747616	0.981599	1	No interaction	0	0	0
MCM7:PCNA	-0.137805	8	0.786962	0.672991	1	0.263513	8	0.604945	0.569876	0.956735	0.401318	8	0.583012	0.981599	1	No interaction	0	0	0
MCM7:PDCD2	-0.423467	8	0.41083	0.528686	0.897609	-0.260492	8	0.609052	0.571695	0.957702	0.162974	8	0.821861	0.981599	1	No interaction	0	0	0
MCM7:PDS5B	-0.337071	8	0.512342	0.5764	0.942788	0.212246	8	0.67632	0.595153	0.97086	0.549317	8	0.454754	0.981599	1	No interaction	0	0	0
MCM7:PGD	0.658362	8	0.201566	0.385404	0.737762	-0.204094	8	0.687958	0.599107	0.973147	-0.862456	8	0.24645	0.950629	1	No interaction	0	0	0
MCM7:PGK1	0.271565	8	0.597109	0.610514	0.977499	0.514328	8	0.315014	0.427598	0.815776	0.242763	8	0.738219	0.981599	1	No interaction	0	0	0
MCM7:PHC1	-0.589069	8	0.252959	0.428125	0.793786	-0.755756	8	0.142078	0.287928	0.59741	-0.166687	8	0.817907	0.981599	1	No interaction	0	0	0
MCM7:PHC2	0.353453	8	0.492154	0.567755	0.934082	0.245724	8	0.629333	0.579249	0.962075	-0.10773	8	0.881445	0.981599	1	No interaction	0	0	0
MCM7:PIK3CA	0.201121	8	0.694701	0.6447	1	-0.0294493	8	0.952655	0.672824	0.992272	-0.230571	8	0.750792	0.981599	1	No interaction	0	0	0
MCM7:PKMYT1	0.330828	8	0.520156	0.579491	0.946137	1.01973	8	0.050843	0.165119	0.375095	0.688905	8	0.351005	0.974276	1	No interaction	0	0	0
MCM7:PLK1	2.32284	2	0.000239572	0.00945548	0.0185016	2.1655	2	0.000604736	0.0139437	0.0296062	-0.157341	2	0.827891	0.981599	1	Interaction, unmodified - buffering	0	2	2
MCM7:PNKP	0.759378	8	0.141104	0.323437	0.647253	0.0554824	8	0.911353	0.662886	0.992272	-0.703895	8	0.340916	0.973685	1	No interaction	0	0	0
MCM7:PNRC2	-0.798868	8	0.121768	0.300456	0.611355	0.336069	8	0.510189	0.531199	0.927175	1.13494	8	0.132759	0.88168	1	No interaction	0	0	0
MCM7:POLA1	0.911747	8	0.0780658	0.2383	0.510992	0.0587954	8	0.90615	0.661507	0.992272	-0.852952	8	0.25149	0.952006	1	No interaction	0	0	0
MCM7:POLA2	-0.633422	8	0.219095	0.400526	0.758521	-0.342167	8	0.502597	0.527741	0.924391	0.291256	8	0.689025	0.981599	1	No interaction	0	0	0
MCM7:POLB	-0.958105	8	0.0644395	0.214415	0.469183	0.292997	8	0.565495	0.55444	0.945937	1.2511	8	0.0999979	0.833895	1	No interaction	0	0	4
MCM7:POLD2	0.213691	8	0.676859	0.638993	0.997821	-0.24791	8	0.626313	0.57826	0.961462	-0.4616	8	0.528639	0.981599	1	No interaction	0	0	0
MCM7:POLD4	-0.0163685	8	0.97384	0.717513	1	0.149315	8	0.767993	0.624321	0.989334	0.165683	8	0.818976	0.981599	1	No interaction	0	0	0
MCM7:POLE3	-0.145594	8	0.77542	0.669682	1	-0.959259	8	0.0650327	0.189594	0.424543	-0.813666	8	0.273136	0.9583	1	No interaction	0	0	0
MCM7:POLG	0.432069	8	0.401423	0.523807	0.89313	0.667044	8	0.193907	0.33735	0.680442	0.234975	8	0.746241	0.981599	1	No interaction	0	0	0
MCM7:POLG2	0.192525	8	0.706991	0.648927	1	0.317539	8	0.533627	0.541824	0.935493	0.125014	8	0.862672	0.981599	1	No interaction	0	0	0
MCM7:POLQ	-0.0283678	8	0.954759	0.713002	1	0.0158906	8	0.974406	0.678246	0.994774	0.0442583	8	0.951083	0.981599	1	No interaction	0	0	0
MCM7:POLR1B	0.119949	8	0.813619	0.679975	1	0.294174	8	0.563941	0.553869	0.94546	0.174225	8	0.809896	0.981599	1	No interaction	0	0	0
MCM7:POLR2B	0.0860937	8	0.864849	0.692895	1	-0.143265	8	0.777002	0.626836	0.990536	-0.229359	8	0.752049	0.981599	1	No interaction	0	0	0
MCM7:POLR3A	-0.029329	8	0.953236	0.712721	1	0.433887	8	0.39604	0.475814	0.876521	0.463216	8	0.527217	0.981599	1	No interaction	0	0	0
MCM7:POLR3B	-0.100184	8	0.843408	0.687575	1	-0.0657022	8	0.895339	0.658827	0.992272	0.0344818	8	0.961874	0.981599	1	No interaction	0	0	0
MCM7:POLR3K	0.622831	8	0.226868	0.40717	0.767127	0.281662	8	0.580506	0.560226	0.950356	-0.341169	8	0.639911	0.981599	1	No interaction	0	0	0
MCM7:POP5	-0.88632	8	0.0865416	0.251644	0.533743	-0.565397	8	0.269793	0.397061	0.77221	0.320923	8	0.659637	0.981599	1	No interaction	0	4	0
MCM7:PPAN	-0.27087	8	0.59804	0.610885	0.977829	-0.757353	8	0.141259	0.287111	0.595937	-0.486483	8	0.507035	0.981599	1	No interaction	0	0	0
MCM7:PPARG	-0.935974	8	0.0706604	0.225385	0.489146	-0.854904	8	0.0981329	0.23718	0.51019	0.0810708	8	0.910588	0.981599	1	No interaction	0	0	0
MCM7:PPCDC	0.712744	4	0.166966	0.351496	0.689965	0.715574	8	0.163974	0.309744	0.63489	-0.409078	4	0.575854	0.981599	1	No interaction	0	0	0
MCM7:PPCS	0.63247	8	0.219783	0.401215	0.759297	0.247218	8	0.627266	0.578532	0.961657	-0.385251	8	0.597951	0.981599	1	No interaction	0	0	0
MCM7:PPP1R8	-0.0448368	8	0.92875	0.707513	1	0.112515	8	0.823295	0.640195	0.992272	0.157351	8	0.82788	0.981599	1	No interaction	0	0	0
MCM7:PPP2CA	0.388633	7	0.450259	0.547897	0.915672	0.41031	7	0.422017	0.489622	0.890616	0.021677	7	0.976027	0.981599	1	No interaction	0	0	0
MCM7:PPP2R1A	0.137517	8	0.787391	0.673131	1	0.18727	8	0.712207	0.60724	0.978218	0.0497528	8	0.945022	0.981599	1	No interaction	0	0	0
MCM7:PPP2R2A	-0.881849	8	0.0881078	0.254135	0.537718	0.267399	8	0.59968	0.567734	0.955451	1.14925	8	0.128283	0.875903	1	No interaction	0	0	0
MCM7:PPP2R4	0.25883	8	0.614289	0.617042	0.98327	0.254671	8	0.61701	0.574786	0.959494	-0.00415897	8	0.995403	0.981625	1	No interaction	0	0	0
MCM7:PPP2R5A	0.38394	8	0.455729	0.550438	0.91811	1.15486	8	0.0289258	0.120224	0.275532	0.770917	8	0.298251	0.964443	1	No interaction	0	0	0
MCM7:PPP4C	-0.0019547	8	0.996872	0.722689	1	0.277841	8	0.58561	0.562157	0.951774	0.279796	8	0.700527	0.981599	1	No interaction	0	0	0
MCM7:PREB	-0.160986	8	0.752746	0.663175	1	-0.26576	8	0.601897	0.568613	0.955997	-0.104774	8	0.884661	0.981599	1	No interaction	0	0	0
MCM7:PRELID1	0.343783	8	0.504025	0.573017	0.939211	1.22828	8	0.0212263	0.100966	0.231903	0.884501	8	0.235066	0.94689	1	No interaction	0	0	0
MCM7:PREX2	0.352998	8	0.492709	0.56805	0.934322	-0.11185	8	0.824302	0.640535	0.992272	-0.464848	8	0.525786	0.981599	1	No interaction	0	0	0
MCM7:PRIM1	0.733341	4	0.15512	0.338876	0.671151	-0.36103	4	0.479488	0.517853	0.915634	-1.09437	4	0.146204	0.894994	1	No interaction	0	0	4
MCM7:PRIM2	0.139814	4	0.783985	0.672261	1	-0.993655	4	0.0565686	0.175447	0.396349	-1.13347	4	0.133228	0.882291	1	No interaction	0	0	0
MCM7:PRKDC	-0.85206	8	0.0991626	0.270448	0.564061	-1.17431	8	0.0266511	0.114636	0.263316	-0.322247	8	0.658338	0.981599	1	No interaction	0	0	0
MCM7:PRMT1	-0.186075	8	0.716277	0.652036	1	0.448181	8	0.380762	0.467051	0.867034	0.634256	8	0.389532	0.978746	1	No interaction	0	0	0
MCM7:PRMT5	-0.0352935	8	0.943795	0.710953	1	-0.27804	8	0.585343	0.562029	0.951701	-0.242747	8	0.738236	0.981599	1	No interaction	0	0	0
MCM7:PRPF39	0.008876	8	0.985808	0.720183	1	-0.679582	8	0.185795	0.330416	0.668707	-0.688458	8	0.351307	0.974291	1	No interaction	0	0	0
MCM7:PRPF40A	0.990558	8	0.0561857	0.199166	0.440164	1.08948	8	0.0380645	0.140351	0.320669	0.098926	8	0.891046	0.981599	1	No interaction	0	0	0
MCM7:PRPS1	0.859739	8	0.0962098	0.266183	0.557291	0.878746	8	0.0894944	0.226041	0.490411	0.019007	8	0.978979	0.981599	1	No interaction	0	0	0
MCM7:PSMA2	0.0577514	8	0.908549	0.703054	1	-1.07669	8	0.0401529	0.14441	0.330234	-1.13444	8	0.132916	0.881773	1	No interaction	0	0	0
MCM7:PSMA4	-0.492754	8	0.33875	0.487698	0.860127	-0.376126	8	0.461436	0.508747	0.908399	0.116629	8	0.871773	0.981599	1	No interaction	0	0	0
MCM7:PSMA5	-0.792594	8	0.124691	0.304006	0.617011	-0.359648	8	0.481164	0.518517	0.916286	0.432946	8	0.55414	0.981599	1	No interaction	0	0	0
MCM7:PSMA7	0.61672	8	0.231442	0.411021	0.77204	0.495314	8	0.33308	0.439092	0.831408	-0.121406	8	0.86658	0.981599	1	No interaction	0	0	0
MCM7:PSMA8	-0.748097	8	0.147051	0.329968	0.657608	-0.607091	8	0.236429	0.372244	0.735367	0.141006	8	0.84542	0.981599	1	No interaction	0	0	0
MCM7:PSMB5	-0.136743	8	0.788544	0.673322	1	0.0732742	8	0.883543	0.655983	0.992272	0.210017	8	0.772177	0.981599	1	No interaction	0	0	0
MCM7:PSMB8	-0.158205	8	0.756822	0.664113	1	-0.797676	8	0.121834	0.265996	0.559445	-0.639472	8	0.385734	0.978361	1	No interaction	0	0	0
MCM7:PSMC1	1.65436	7	0.00283454	0.0363461	0.0831686	0.398339	7	0.435589	0.496569	0.897134	-1.25602	7	0.0987818	0.832366	1	Interaction, possibly masked - gamma positive	0	3	3
MCM7:PSMC3IP	0.518739	8	0.31395	0.471702	0.844158	-0.186708	8	0.71302	0.607493	0.978394	-0.705447	8	0.339881	0.973685	1	No interaction	0	0	0
MCM7:PSMD10	-0.110798	8	0.827369	0.683497	1	-0.093161	8	0.852831	0.648531	0.992272	0.0176369	8	0.980497	0.981599	1	No interaction	0	0	0
MCM7:PSMD12	-0.42231	8	0.412109	0.529291	0.898211	-0.0448099	8	0.928203	0.666995	0.992272	0.3775	8	0.60523	0.981599	1	No interaction	0	4	4
MCM7:PSMD13	1.04262	4	0.0448906	0.175899	0.395018	-0.0381905	8	0.938708	0.66963	0.992272	-0.123364	4	0.864457	0.981599	1	No interaction	0	0	0
MCM7:PSME2	-0.281505	8	0.583848	0.605189	0.972592	0.193094	8	0.70378	0.60429	0.976411	0.474599	8	0.51728	0.981599	1	No interaction	0	0	0
MCM7:PSMG3	0.141169	8	0.781973	0.671725	1	0.224522	8	0.658933	0.589408	0.967613	0.0833527	8	0.90809	0.981599	1	No interaction	0	0	0
MCM7:PSPH	0.798653	8	0.121867	0.300494	0.611549	0.309733	8	0.54366	0.545852	0.938913	-0.48892	8	0.504944	0.981599	1	No interaction	0	0	0
MCM7:PTCD1	-0.830613	8	0.107828	0.282543	0.583033	-0.417618	8	0.413855	0.48578	0.886436	0.412995	8	0.572262	0.981599	1	No interaction	0	0	0
MCM7:PTEN	0.694191	8	0.178232	0.36275	0.70666	-0.0273536	8	0.956006	0.673604	0.992272	-0.721544	8	0.32928	0.971391	1	No interaction	0	0	0
MCM7:PTPLB	0.509236	8	0.32288	0.477791	0.850178	0.0424904	8	0.931878	0.667827	0.992272	-0.466746	8	0.52412	0.981599	1	No interaction	0	0	0
MCM7:PTPN1	0.0619586	8	0.902006	0.701649	1	-0.3645	8	0.475307	0.515738	0.913995	-0.426458	8	0.559999	0.981599	1	No interaction	0	0	0
MCM7:PTPN11	0.542851	8	0.292015	0.456485	0.827929	1.13785	8	0.0310753	0.125129	0.286672	0.595002	8	0.418889	0.981599	1	No interaction	0	0	0
MCM7:PUM1	0.580056	8	0.260282	0.433679	0.8007	1.06997	8	0.0412966	0.146603	0.335362	0.489913	8	0.504096	0.981599	1	No interaction	0	0	0
MCM7:RABGGTB	0.139251	8	0.784819	0.672504	1	-0.89412	8	0.0842792	0.218736	0.477787	-1.03337	8	0.16858	0.915324	1	No interaction	0	0	0
MCM7:RAC1	-0.760428	8	0.140561	0.322805	0.646291	-0.670099	8	0.191909	0.335517	0.677592	0.0903291	8	0.900451	0.981599	1	No interaction	0	0	0
MCM7:RAD1	-0.534585	8	0.299408	0.4616	0.833636	-0.447911	8	0.381046	0.467251	0.86722	0.0866737	8	0.904452	0.981599	1	No interaction	0	0	0
MCM7:RAD17	-0.0809423	8	0.87273	0.694706	1	-0.289678	8	0.569868	0.556124	0.947261	-0.208735	8	0.773519	0.981599	1	No interaction	4	0	0
MCM7:RAD18	0.564062	8	0.273618	0.443366	0.812682	-0.366558	8	0.47283	0.514483	0.913015	-0.930621	8	0.212575	0.934763	1	No interaction	0	0	0
MCM7:RAD50	0.357768	8	0.486907	0.565236	0.931805	0.250993	8	0.622067	0.576678	0.96058	-0.106775	8	0.882483	0.981599	1	No interaction	0	0	0
MCM7:RAD51	-0.482219	8	0.34915	0.493929	0.866176	-0.843709	8	0.102431	0.242721	0.519604	-0.36149	8	0.6204	0.981599	1	No interaction	0	0	0
MCM7:RAD51B	0.661288	8	0.199576	0.383507	0.735274	0.384037	8	0.452131	0.504518	0.904485	-0.277252	8	0.70309	0.981599	1	No interaction	0	0	0
MCM7:RAD51C	-1.76402	8	0.00177979	0.0280152	0.0632473	-2.20576	8	0.000533147	0.0130558	0.0274942	-0.441743	8	0.546239	0.981599	1	Interaction, unmodified - synthetic lethal	0	0	0
MCM7:RAD51D	0.238723	8	0.641864	0.627208	0.990903	0.333871	8	0.512942	0.532357	0.928174	0.0951487	8	0.895173	0.981599	1	No interaction	0	0	0
MCM7:RAD52	0.0907768	8	0.857703	0.691159	1	-0.279834	8	0.582948	0.561111	0.95104	-0.370611	8	0.611735	0.981599	1	No interaction	0	0	0
MCM7:RAD54L	0.100569	8	0.842826	0.687486	1	-0.127439	8	0.800734	0.633966	0.992233	-0.228008	8	0.753449	0.981599	1	No interaction	8	0	0
MCM7:RAD9A	-0.270964	8	0.597915	0.610845	0.977785	-0.922633	8	0.0753055	0.205502	0.454489	-0.651669	8	0.376958	0.977048	1	No interaction	4	0	0
MCM7:RAE1	-0.822016	8	0.111472	0.287266	0.590672	-0.530388	8	0.300271	0.418043	0.802265	0.291628	8	0.688651	0.981599	1	No interaction	0	0	0
MCM7:RANBP3	-0.204994	8	0.689189	0.64302	0.999546	-0.045085	8	0.927767	0.666936	0.992272	0.159909	8	0.82514	0.981599	1	No interaction	0	0	0
MCM7:RB1	0.215221	8	0.674698	0.638326	0.99748	-0.378809	8	0.458271	0.507298	0.907084	-0.59403	8	0.419633	0.981599	1	No interaction	0	0	0
MCM7:RBBP4	-0.111834	8	0.825809	0.683081	1	0.275956	8	0.58814	0.563225	0.952461	0.387791	8	0.595574	0.981599	1	No interaction	0	0	0
MCM7:RBBP5	0.185954	8	0.716452	0.652098	1	-0.21545	8	0.671766	0.593692	0.969991	-0.401404	8	0.582932	0.981599	1	No interaction	0	0	0
MCM7:RBBP8	-0.7832	8	0.129172	0.30924	0.625513	-1.1977	4	0.0241469	0.108596	0.249267	0.0947603	4	0.895599	0.981599	1	No interaction	0	0	0
MCM7:RBM25	-0.240931	8	0.638812	0.626021	0.990157	0.174414	8	0.730934	0.612819	0.98229	0.415345	8	0.570111	0.981599	1	No interaction	0	0	0
MCM7:RBM42	0.531662	7	0.302056	0.463486	0.83562	-0.886268	7	0.0869085	0.222454	0.484225	-1.41793	7	0.0655332	0.763919	0.993928	No interaction	0	0	0
MCM7:RBM8A	-0.455025	8	0.376941	0.51007	0.881026	-0.189363	8	0.709178	0.606119	0.977564	0.265662	8	0.714812	0.981599	1	No interaction	0	4	4
MCM7:RCC1	1.11055	3	0.0332576	0.148644	0.33956	1.36716	3	0.0118471	0.0725041	0.165476	0.256611	3	0.724029	0.981599	1	No interaction	0	3	0
MCM7:RCOR1	0.0897588	8	0.859255	0.691467	1	-0.533574	8	0.297395	0.416051	0.799552	-0.623333	8	0.397562	0.980076	1	No interaction	0	0	0
MCM7:REXO2	-0.681729	4	0.1861	0.370292	0.717641	0.132478	8	0.79315	0.631837	0.991952	0.892564	4	0.231001	0.944141	1	No interaction	0	0	0
MCM7:RFC1	-0.731687	8	0.156046	0.339783	0.672668	0.23694	8	0.641524	0.583659	0.96443	0.968628	8	0.195337	0.930229	1	No interaction	0	0	0
MCM7:RFC2	0.037589	8	0.940171	0.710228	1	-0.749293	8	0.145429	0.291385	0.603387	-0.786882	8	0.288679	0.963184	1	No interaction	0	0	0
MCM7:RFC3	-1.33489	4	0.0119299	0.0826206	0.194084	0.160979	4	0.750706	0.618998	0.98637	1.49587	4	0.0535289	0.723542	0.97168	No interaction	0	0	0
MCM7:RFC4	-0.144133	8	0.777584	0.6703	1	-0.156292	8	0.757642	0.621397	0.987652	-0.0121594	8	0.986555	0.981599	1	No interaction	0	0	0
MCM7:RFC5	0.361048	8	0.482938	0.563459	0.930078	0.582063	8	0.256082	0.387225	0.75764	0.221015	8	0.760709	0.981599	1	No interaction	0	0	0
MCM7:RHOXF2	-0.328917	8	0.522557	0.580538	0.947163	-0.107936	8	0.830253	0.642044	0.992272	0.220981	8	0.760745	0.981599	1	No interaction	0	0	0
MCM7:RIF1	0.422425	8	0.411981	0.529241	0.898151	-0.171547	8	0.735143	0.614189	0.983193	-0.593971	8	0.419678	0.981599	1	No interaction	0	0	0
MCM7:RIOK1	-0.549742	4	0.28595	0.45248	0.823067	-0.206926	8	0.683907	0.597853	0.972341	0.791154	4	0.286153	0.962415	1	No interaction	0	0	4
MCM7:RMI1	0.0967666	8	0.848589	0.688978	1	0.208781	8	0.681258	0.596886	0.971819	0.112015	8	0.876785	0.981599	1	No interaction	0	0	0
MCM7:RMI2	-0.688278	8	0.181933	0.366315	0.711892	0.187279	8	0.712194	0.60724	0.978215	0.875557	8	0.239638	0.948369	1	No interaction	0	0	0
MCM7:RNASEH2A	-0.165168	8	0.746628	0.661246	1	-0.583066	8	0.255271	0.386628	0.756754	-0.417899	8	0.567775	0.981599	1	No interaction	0	0	0
MCM7:RNASEH2B	-0.225088	8	0.660844	0.63369	0.995023	-0.105085	8	0.834596	0.643183	0.992272	0.120003	8	0.868106	0.981599	1	No interaction	0	0	0
MCM7:RNASEH2C	0.34222	8	0.505954	0.573632	0.940042	0.0945229	8	0.850743	0.64804	0.992272	-0.247698	8	0.733147	0.981599	1	No interaction	0	0	0
MCM7:RNF168	-0.876236	8	0.0901078	0.257338	0.542698	0.811559	8	0.115679	0.258903	0.54722	1.68779	8	0.0323056	0.62908	0.865729	No interaction	0	0	0
MCM7:RNF8	0.169296	8	0.740602	0.659486	1	0.336292	8	0.509911	0.531075	0.927074	0.166996	8	0.817578	0.981599	1	No interaction	0	0	0
MCM7:RNGTT	0.473386	8	0.358033	0.49912	0.8711	0.0556966	8	0.911015	0.662785	0.992272	-0.417689	8	0.567966	0.981599	1	No interaction	0	0	0
MCM7:RNPS1	-0.315365	8	0.539744	0.587582	0.954487	-0.0868855	8	0.862479	0.650927	0.992272	0.22848	8	0.752959	0.981599	1	No interaction	0	0	0
MCM7:RPA1	-0.464946	8	0.366638	0.50411	0.875697	1.04274	8	0.0462396	0.156258	0.356619	1.50769	8	0.0519036	0.717356	0.9672	No interaction	0	4	4
MCM7:RPA2	-0.065291	7	0.896844	0.700393	1	-0.2711	7	0.594675	0.565705	0.954183	-0.205809	7	0.77658	0.981599	1	No interaction	0	3	3
MCM7:RPA3	0.340696	8	0.50784	0.574563	0.940853	-0.0973994	8	0.846335	0.646858	0.992272	-0.438096	8	0.549513	0.981599	1	No interaction	0	0	0
MCM7:RPE	0.214826	8	0.675254	0.638475	0.997569	0.541836	8	0.29005	0.411051	0.792509	0.327009	8	0.653679	0.981599	1	No interaction	0	0	0
MCM7:RPF2	0.417478	8	0.41746	0.531776	0.900719	-1.71347	8	0.00296252	0.0332839	0.0748918	-2.13095	8	0.0100965	0.433426	0.674591	Interaction, possibly novel - nu negative	0	4	4
MCM7:RPP40	-0.207122	8	0.686165	0.641981	0.999158	-0.244921	8	0.630442	0.579656	0.962296	-0.0377987	8	0.95821	0.981599	1	No interaction	0	0	0
MCM7:RPTOR	0.0220851	8	0.964739	0.715368	1	-0.162042	8	0.749133	0.618527	0.986065	-0.184127	8	0.799401	0.981599	1	No interaction	0	0	0
MCM7:RRAGD	0.599029	8	0.245048	0.421858	0.786043	0.130066	8	0.796774	0.632916	0.992119	-0.468963	8	0.522183	0.981599	1	No interaction	0	0	0
MCM7:RRP12	0.711919	8	0.167453	0.352048	0.690711	-0.392716	8	0.442052	0.499535	0.900075	-1.10463	8	0.142692	0.891578	1	No interaction	0	0	4
MCM7:RSL1D1	0.318402	8	0.53587	0.585941	0.95284	0.0126939	8	0.979545	0.679346	0.994774	-0.305708	8	0.674639	0.981599	1	No interaction	0	0	0
MCM7:RUVBL1	0.261183	8	0.611097	0.615899	0.982254	0.221531	8	0.663152	0.590766	0.968384	-0.0396526	8	0.956167	0.981599	1	No interaction	0	0	0
MCM7:SACM1L	-0.756001	8	0.142866	0.325343	0.650353	-0.903363	8	0.0812763	0.214479	0.470234	-0.147361	8	0.83858	0.981599	1	No interaction	0	0	0
MCM7:SARS	-0.170905	4	0.738255	0.658678	1	0.641983	4	0.21092	0.351951	0.703661	0.812888	4	0.273576	0.958346	1	No interaction	0	0	0
MCM7:SDAD1	0.472505	8	0.358925	0.499574	0.871584	0.603236	8	0.239382	0.374514	0.738825	0.130731	8	0.85649	0.981599	1	No interaction	0	0	0
MCM7:SDHC	0.421806	8	0.412667	0.529549	0.898474	0.641586	8	0.2112	0.352159	0.704029	0.21978	8	0.761993	0.981599	1	No interaction	0	0	0
MCM7:SEH1L	0.0584195	8	0.907508	0.702865	1	-0.712845	8	0.165555	0.31134	0.637455	-0.771265	8	0.298039	0.964443	1	No interaction	0	0	0
MCM7:SEPSECS	1.19958	8	0.0222304	0.118365	0.274233	0.0940931	8	0.851403	0.648226	0.992272	-1.10549	8	0.142404	0.891578	1	No interaction	4	0	0
MCM7:SFPQ	0.469888	8	0.361585	0.501242	0.873016	-0.186017	8	0.714022	0.60776	0.978612	-0.655906	8	0.37394	0.977048	1	No interaction	0	0	0
MCM7:SFR1	0.833961	8	0.106437	0.280548	0.580067	-0.452178	8	0.376565	0.464561	0.864257	-1.28614	8	0.0916264	0.818162	1	No interaction	0	0	0
MCM7:SFXN1	-0.361193	8	0.482762	0.56336	0.930001	-0.484616	8	0.343548	0.445204	0.839962	-0.123424	8	0.864392	0.981599	1	No interaction	0	0	0
MCM7:SHMT2	0.99581	8	0.0549399	0.196781	0.435511	0.398069	8	0.435896	0.496743	0.897277	-0.597741	8	0.416797	0.981599	1	No interaction	0	0	0
MCM7:SIRT6	0.165839	8	0.74565	0.661053	1	0.299593	8	0.55684	0.551226	0.943231	0.133754	8	0.853231	0.981599	1	No interaction	0	0	0
MCM7:SLFN11	0.706566	8	0.170655	0.355163	0.69556	-0.443122	8	0.386127	0.469893	0.870477	-1.14969	8	0.128146	0.875903	1	No interaction	0	0	0
MCM7:SLX4	0.338454	8	0.510621	0.57577	0.942049	0.266822	8	0.60046	0.568054	0.955644	-0.0716314	8	0.920942	0.981599	1	No interaction	0	0	0
MCM7:SMARCAL1	-0.800516	8	0.121007	0.299515	0.60987	-0.342661	8	0.501983	0.527461	0.924164	0.457855	8	0.531931	0.981599	1	No interaction	0	0	0
MCM7:SMARCE1	0.320708	8	0.532934	0.584684	0.95159	-0.336578	8	0.509554	0.530886	0.926944	-0.657286	8	0.372961	0.977016	1	No interaction	0	0	0
MCM7:SMC6	0.192504	8	0.707021	0.648941	1	0.294452	8	0.563578	0.553691	0.945348	0.101948	8	0.887745	0.981599	1	No interaction	0	0	0
MCM7:SMG1	0.184197	8	0.718985	0.652895	1	-0.00972397	8	0.984331	0.680453	0.994774	-0.193921	8	0.789062	0.981599	1	No interaction	0	0	4
MCM7:SMG5	-0.612405	8	0.234709	0.413619	0.775483	-0.0688445	8	0.890438	0.657619	0.992272	0.54356	8	0.459409	0.981599	1	No interaction	0	0	0
MCM7:SMG6	0.56244	8	0.274995	0.444335	0.813874	0.0771627	8	0.877499	0.654405	0.992272	-0.485278	8	0.508072	0.981599	1	No interaction	0	0	0
MCM7:SMG7	1.04798	8	0.0438526	0.173659	0.390496	0.667239	8	0.19378	0.33724	0.680261	-0.380741	8	0.602183	0.981599	1	No interaction	0	0	0
MCM7:SMG8	0.203533	8	0.691267	0.643698	0.999799	1.15715	8	0.0286458	0.119555	0.274054	0.953621	8	0.202008	0.931586	1	No interaction	0	0	0
MCM7:SMG9	-0.403189	8	0.433531	0.53959	0.908126	-0.0186742	8	0.96992	0.67707	0.994774	0.384515	8	0.598642	0.981599	1	No interaction	0	0	0
MCM7:SNAI1	-0.538459	8	0.295927	0.459264	0.830979	-0.312996	8	0.539456	0.544234	0.937492	0.225462	8	0.756091	0.981599	1	No interaction	0	0	0
MCM7:SNAI2	-0.411586	8	0.424047	0.534993	0.903776	0.33496	8	0.511578	0.531745	0.927679	0.746546	8	0.313296	0.968245	1	No interaction	0	0	0
MCM7:SNRPG	0.831272	8	0.107554	0.282214	0.582451	0.762993	8	0.138397	0.284053	0.590746	-0.0682789	8	0.924624	0.981599	1	No interaction	0	0	0
MCM7:SOS1	0.109883	8	0.82875	0.683913	1	0.0643867	8	0.897393	0.659314	0.992272	-0.0454962	8	0.949721	0.981599	1	No interaction	0	0	0
MCM7:SP1	-0.525878	8	0.307342	0.467132	0.839491	0.0830518	8	0.868384	0.652318	0.992272	0.60893	8	0.408316	0.981436	1	No interaction	0	0	0
MCM7:SP3	0.159851	8	0.754411	0.66369	1	-0.046758	8	0.925117	0.666335	0.992272	-0.206609	8	0.775739	0.981599	1	No interaction	0	0	0
MCM7:SPIDR	-1.27246	8	0.0159095	0.0979246	0.228391	0.217436	8	0.668949	0.592657	0.96946	1.4899	8	0.0543715	0.727474	0.973815	No interaction	0	0	0
MCM7:SRSF11	0.504261	8	0.327624	0.480783	0.853249	0.235662	8	0.643303	0.584335	0.964762	-0.268598	8	0.711834	0.981599	1	No interaction	0	0	0
MCM7:SS18L2	1.00983	8	0.0517389	0.190424	0.423204	0.536167	8	0.295075	0.414524	0.797346	-0.473664	8	0.518093	0.981599	1	No interaction	0	0	0
MCM7:SSBP1	-1.36131	4	0.0105636	0.0770655	0.180863	2.03909	8	0.000915527	0.0174611	0.0377409	2.13447	4	0.0100063	0.43172	0.673009	Interaction, possibly novel - nu positive	0	0	0
MCM7:STIL	0.249526	8	0.626992	0.621478	0.987038	-0.526686	8	0.30363	0.420318	0.805402	-0.776212	8	0.295052	0.964221	1	No interaction	0	0	0
MCM7:STRA13	-0.492396	8	0.339103	0.487849	0.860338	-0.0972619	8	0.846545	0.646911	0.992272	0.395134	8	0.588736	0.981599	1	No interaction	0	0	0
MCM7:SUMO1	-0.722751	8	0.16113	0.345386	0.680856	-0.240235	8	0.636939	0.582063	0.963564	0.482516	8	0.510444	0.981599	1	No interaction	0	0	0
MCM7:SUV39H1	-0.143781	8	0.778105	0.670476	1	0.738857	8	0.150976	0.297294	0.613088	0.882639	8	0.236013	0.947204	1	No interaction	0	0	0
MCM7:SWI5	0.391572	8	0.446854	0.546184	0.914147	-0.275307	8	0.589011	0.5635	0.952695	-0.666879	8	0.366197	0.976721	1	No interaction	0	0	0
MCM7:SWSAP1	-0.305624	8	0.552256	0.592581	0.959786	1.33194	8	0.0137206	0.0787118	0.180347	1.63756	8	0.0368964	0.650182	0.896611	No interaction	0	0	0
MCM7:TAF1C	-0.290751	8	0.571636	0.600469	0.967791	-0.31169	8	0.541137	0.544992	0.938062	-0.0209389	8	0.976842	0.981599	1	No interaction	0	0	0
MCM7:TAF1D	-0.184767	8	0.718162	0.652674	1	0.210378	8	0.678982	0.596068	0.971375	0.395146	8	0.588725	0.981599	1	No interaction	0	0	0
MCM7:TAF2	-0.986788	4	0.0570927	0.201024	0.443504	-1.23193	8	0.0208999	0.100112	0.229885	-0.400042	4	0.584192	0.981599	1	No interaction	0	0	0
MCM7:TBCD	0.735187	8	0.154091	0.337681	0.669456	-0.0481327	8	0.922944	0.665794	0.992272	-0.783319	8	0.290796	0.964062	1	No interaction	0	0	0
MCM7:TCF3	-0.664833	8	0.197193	0.381097	0.732257	-0.242878	8	0.633273	0.580623	0.962855	0.421956	8	0.564076	0.981599	1	No interaction	0	0	0
MCM7:TEN1	0.0347371	8	0.944675	0.711091	1	0.430263	8	0.399971	0.477913	0.878809	0.395526	8	0.588372	0.981599	1	No interaction	0	0	0
MCM7:TIPRL	0.24925	8	0.627368	0.621596	0.987143	0.315837	8	0.535808	0.54273	0.936245	0.0665862	8	0.926486	0.981599	1	No interaction	0	0	0
MCM7:TMEM199	-0.221109	8	0.666413	0.635943	0.996067	-0.048779	8	0.921925	0.665562	0.992272	0.17233	8	0.811908	0.981599	1	No interaction	0	0	0
MCM7:TOP1	0.214556	8	0.675636	0.638531	0.997629	0.112499	8	0.823319	0.640197	0.992272	-0.102058	8	0.887625	0.981599	1	No interaction	0	0	0
MCM7:TOP2A	-0.827695	8	0.109055	0.28426	0.585626	-0.819946	8	0.112094	0.254643	0.539932	0.00774952	8	0.991431	0.981625	1	No interaction	0	0	0
MCM7:TOP3A	0.230517	8	0.653259	0.630899	0.993483	0.606753	8	0.236686	0.372491	0.735669	0.376236	8	0.606422	0.981599	1	No interaction	0	0	0
MCM7:TOPBP1	-0.308966	8	0.547949	0.591013	0.957968	-0.291311	8	0.567714	0.555319	0.946613	0.0176551	8	0.980477	0.981599	1	No interaction	0	0	0
MCM7:TP53	-0.489702	8	0.341744	0.489357	0.861904	0.0187214	8	0.969844	0.677036	0.994774	0.508424	8	0.488403	0.981599	1	No interaction	0	0	0
MCM7:TP53BP1	-0.105961	8	0.834668	0.685391	1	-0.361115	8	0.479383	0.517799	0.915594	-0.255154	8	0.725516	0.981599	1	No interaction	0	0	0
MCM7:TRAIP	0.280688	8	0.584931	0.605573	0.973006	0.172454	8	0.73381	0.613701	0.982908	-0.108234	8	0.880896	0.981599	1	No interaction	0	0	0
MCM7:TRAT1	0.104399	8	0.837027	0.686001	1	-0.237368	8	0.640929	0.583374	0.964319	-0.341767	8	0.639333	0.981599	1	No interaction	0	0	0
MCM7:TRIAP1	0.511051	8	0.32116	0.476617	0.849043	0.412834	8	0.419186	0.48831	0.889191	-0.0982176	8	0.891821	0.981599	1	No interaction	0	0	0
MCM7:TSC1	-0.302341	8	0.556504	0.594206	0.961569	0.123101	8	0.807268	0.635907	0.992272	0.425442	8	0.560917	0.981599	1	No interaction	0	0	0
MCM7:TTI2	0.010237	8	0.983633	0.719726	1	-0.592166	8	0.248003	0.381108	0.748693	-0.602403	8	0.413252	0.981599	1	No interaction	0	0	0
MCM7:TUFM	-0.0484265	8	0.923122	0.706274	1	-0.00266757	8	0.995704	0.682968	0.994774	0.045759	8	0.949431	0.981599	1	No interaction	0	0	0
MCM7:UBA3	0.112911	8	0.824188	0.682851	1	-0.374647	8	0.463186	0.509657	0.90912	-0.487558	8	0.506112	0.981599	1	No interaction	0	0	0
MCM7:UBA52	0.0314867	8	0.949817	0.712087	1	1.20368	8	0.0235466	0.107035	0.245792	1.17219	8	0.121371	0.8677	1	No interaction	0	0	0
MCM7:UBB	0.584776	8	0.25643	0.430765	0.797093	-0.346651	8	0.497048	0.525504	0.922328	-0.931428	8	0.212197	0.934698	1	No interaction	0	0	0
MCM7:UBC	0.923128	8	0.0745118	0.232306	0.500755	0.363605	8	0.476382	0.516221	0.914419	-0.559523	8	0.446582	0.981599	1	No interaction	0	0	0
MCM7:UBE2T	-0.393397	8	0.444745	0.54516	0.913201	0.261923	8	0.607107	0.570808	0.957247	0.65532	8	0.374357	0.977048	1	No interaction	0	0	0
MCM7:UHRF1	0.112699	8	0.824508	0.682893	1	-0.413689	8	0.418227	0.487895	0.888702	-0.526388	8	0.473455	0.981599	1	No interaction	0	0	0
MCM7:UIMC1	0.0842113	8	0.867726	0.693706	1	-0.265016	8	0.602905	0.569009	0.956243	-0.349228	8	0.632137	0.981599	1	No interaction	0	0	0
MCM7:UMPS	-0.35756	8	0.48716	0.565309	0.931914	-0.346349	8	0.497423	0.525634	0.922468	0.0112115	8	0.987604	0.981625	1	No interaction	0	0	0
MCM7:UPF1	-0.0598635	8	0.905263	0.702409	1	0.0938658	8	0.851751	0.64826	0.992272	0.153729	8	0.831759	0.981599	1	No interaction	0	0	0
MCM7:UPF2	0.29435	8	0.566919	0.598439	0.965878	-0.344559	8	0.499635	0.526468	0.923292	-0.638909	8	0.386142	0.978361	1	No interaction	0	0	0
MCM7:UPF3A	-0.166278	8	0.745006	0.660899	1	0.371844	8	0.466518	0.511347	0.91048	0.538122	8	0.463829	0.981599	1	No interaction	0	0	0
MCM7:UPF3B	0.671392	8	0.192829	0.377002	0.726622	0.0651845	8	0.896146	0.659067	0.992272	-0.606208	8	0.410368	0.981599	1	No interaction	0	0	0
MCM7:UROD	-0.378011	8	0.462687	0.553692	0.921194	0.549862	8	0.283037	0.406331	0.785631	0.927873	8	0.213864	0.935701	1	No interaction	0	0	0
MCM7:USP13	-0.0327633	8	0.947795	0.711655	1	-0.601142	8	0.240994	0.37576	0.740697	-0.568379	8	0.439578	0.981599	1	No interaction	0	0	0
MCM7:USP15	0.562095	8	0.275289	0.444651	0.814128	-0.431268	8	0.398878	0.477217	0.878179	-0.993363	8	0.184732	0.92429	1	No interaction	0	0	0
MCM7:UTP14A	-0.0435039	8	0.930846	0.708072	1	0.986486	8	0.0582462	0.178409	0.40223	1.02999	8	0.169898	0.915483	1	No interaction	0	4	0
MCM7:UTP23	-0.387565	8	0.4515	0.54847	0.916226	-0.353737	8	0.488357	0.521735	0.919049	0.033828	8	0.962596	0.981599	1	No interaction	0	0	0
MCM7:WAPAL	-0.490689	8	0.340772	0.488763	0.86133	-0.295446	8	0.562268	0.553044	0.944942	0.195243	8	0.787669	0.981599	1	No interaction	0	0	0
MCM7:WDHD1	-0.125246	8	0.805688	0.67794	1	0.449377	8	0.379504	0.466221	0.866209	0.574623	8	0.434676	0.981599	1	No interaction	0	0	0
MCM7:WDR48	0.23532	8	0.646575	0.628529	0.992009	0.20098	8	0.692418	0.600614	0.974049	-0.0343399	8	0.962031	0.981599	1	No interaction	0	0	0
MCM7:WDR61	0.338169	8	0.510974	0.575854	0.942201	0.0842033	8	0.866611	0.65198	0.992272	-0.253966	8	0.726727	0.981599	1	No interaction	0	0	0
MCM7:WDR74	0.431777	8	0.40174	0.523915	0.893282	-0.173828	8	0.731795	0.61309	0.982476	-0.605604	8	0.410826	0.981599	1	No interaction	0	0	0
MCM7:WEE1	-0.812573	8	0.115582	0.292404	0.599081	0.553079	8	0.280263	0.404494	0.782869	1.36565	8	0.074938	0.786723	1	No interaction	0	0	0
MCM7:WRAP53	-0.904334	8	0.0804616	0.242122	0.517649	-0.858157	8	0.0969133	0.235658	0.507471	0.0461772	8	0.948969	0.981599	1	No interaction	0	0	0
MCM7:XRCC1	-0.0717835	8	0.88681	0.698163	1	-0.716739	4	0.163303	0.309134	0.633796	0.371531	4	0.610865	0.981599	1	No interaction	4	0	0
MCM7:XRCC2	0.0110715	8	0.982299	0.719404	1	0.208349	8	0.681874	0.597133	0.97194	0.197278	8	0.785526	0.981599	1	No interaction	0	0	0
MCM7:XRCC3	-0.820577	8	0.11209	0.288024	0.591951	-1.27928	8	0.0171159	0.0892738	0.205123	-0.458705	8	0.531185	0.981599	1	No interaction	0	0	0
MCM7:XRCC4	0.18442	8	0.718663	0.652819	1	0.167577	8	0.740978	0.616081	0.98442	-0.0168432	8	0.981374	0.981599	1	No interaction	0	0	0
MCM7:XRCC5	0.481685	8	0.349683	0.494259	0.866478	0.826838	8	0.109218	0.251242	0.533993	0.345153	8	0.63606	0.981599	1	No interaction	0	0	4
MCM7:XRCC6	-0.544788	4	0.290299	0.455401	0.82657	-0.17904	4	0.724177	0.610674	0.980824	0.365748	4	0.616351	0.981599	1	No interaction	0	0	0
MCM7:XRN1	-0.239865	8	0.640284	0.626599	0.99052	0.673327	8	0.18981	0.333862	0.67457	0.913192	8	0.22086	0.937964	1	No interaction	0	0	0
MCM7:XRN2	0.17358	8	0.734366	0.657463	1	-0.246946	8	0.627642	0.578652	0.961733	-0.420525	8	0.565377	0.981599	1	No interaction	0	0	0
MCM7:YAE1D1	0.470983	8	0.360471	0.500668	0.872418	-0.20883	8	0.681188	0.59688	0.971806	-0.679813	8	0.35722	0.975556	1	No interaction	0	0	0
MCM7:YARS	0.350094	8	0.496261	0.56984	0.935859	0.570743	8	0.265337	0.393951	0.767555	0.22065	8	0.761088	0.981599	1	No interaction	0	0	0
MCM7:YWHAE	-0.322659	8	0.530457	0.583802	0.950535	-0.922144	8	0.0754528	0.205758	0.454891	-0.599485	8	0.41547	0.981599	1	No interaction	0	0	0
MCM7:YWHAZ	0.502392	8	0.329417	0.481981	0.854388	0.676158	8	0.187987	0.332294	0.671922	0.173765	8	0.810386	0.981599	1	No interaction	0	0	0
MCM7:ZAR1L	-0.0118654	8	0.981031	0.719079	1	0.615617	8	0.229995	0.36737	0.727685	0.627482	8	0.394504	0.979332	1	No interaction	0	0	0
MCM7:ZC3H3	0.180467	8	0.724376	0.654706	1	-0.0725258	8	0.884709	0.656183	0.992272	-0.252993	8	0.727722	0.981599	1	No interaction	0	0	0
MCM7:ZCRB1	0.949552	8	0.0667864	0.218671	0.476896	0.224333	8	0.6592	0.589478	0.967662	-0.725219	8	0.326895	0.970857	1	No interaction	0	0	0
MCM7:ZNF131	0.148644	8	0.770913	0.668605	1	-0.776981	8	0.131515	0.276633	0.578005	-0.925626	8	0.214919	0.935867	1	No interaction	0	0	0
MCM7:ZNF407	0.903928	8	0.0805955	0.242356	0.518015	0.814168	8	0.114552	0.257582	0.544943	-0.0897599	8	0.901076	0.981599	1	No interaction	0	0	0
MCM7:ZNF574	0.764445	8	0.138498	0.320378	0.642613	-0.0552897	8	0.911654	0.662964	0.992272	-0.819735	8	0.269702	0.957595	1	No interaction	0	0	0
MCM7:ZRANB3	0.169989	8	0.739588	0.659169	1	0.0991648	8	0.843632	0.645916	0.992272	-0.0708244	8	0.921826	0.981599	1	No interaction	0	0	0
MCM9:MCTS1	-0.125628	8	0.805116	0.677795	1	-0.161521	8	0.749904	0.618745	0.986215	-0.0358927	8	0.960314	0.981599	1	No interaction	0	0	0
MCM9:MECOM	0.647232	8	0.209253	0.391954	0.747113	0.409302	8	0.423151	0.490224	0.891181	-0.237931	8	0.743191	0.981599	1	No interaction	0	0	0
MCM9:MED15	0.890068	8	0.0852478	0.249769	0.530409	0.881543	8	0.0885271	0.224708	0.488113	-0.00852474	8	0.990573	0.981625	1	No interaction	0	0	0
MCM9:MED18	0.918022	8	0.0760863	0.234866	0.505345	0.878239	8	0.0896707	0.226316	0.490828	-0.0397837	8	0.956021	0.981599	1	No interaction	0	0	4
MCM9:MED19	-0.197816	8	0.699419	0.646345	1	0.460863	8	0.367538	0.459239	0.85804	0.658678	8	0.371971	0.976916	1	No interaction	0	0	0
MCM9:MED23	-0.604295	8	0.240939	0.418654	0.781906	0.465481	8	0.362793	0.456485	0.85464	1.06978	8	0.154904	0.905261	1	No interaction	8	0	0
MCM9:MEMO1	0.743155	8	0.149715	0.333033	0.662144	-0.0161083	8	0.974054	0.678132	0.994774	-0.759263	8	0.305377	0.965786	1	No interaction	0	0	0
MCM9:MINOS1	-1.27309	8	0.0158635	0.0977685	0.228024	-0.160413	8	0.751541	0.619346	0.98653	1.11268	8	0.14	0.889716	1	No interaction	0	0	0
MCM9:MKRN1	1.14661	8	0.0282838	0.135722	0.311945	1.15186	8	0.0292943	0.121111	0.277468	0.00524836	8	0.994197	0.981625	1	No interaction	0	0	0
MCM9:MLH1	0.127511	8	0.802303	0.677073	1	0.69489	8	0.176246	0.321597	0.654322	0.567379	8	0.440367	0.981599	1	No interaction	0	0	0
MCM9:MMS19	0.311936	8	0.544135	0.589425	0.956352	-0.547545	8	0.285047	0.407774	0.787618	-0.859481	8	0.248019	0.951112	1	No interaction	0	0	0
MCM9:MND1	0.29265	8	0.569145	0.599516	0.966785	0.0769141	8	0.877887	0.654494	0.992272	-0.215736	8	0.7662	0.981599	1	No interaction	0	0	0
MCM9:MOSPD2	0.148654	8	0.770899	0.668604	1	-0.475588	8	0.352537	0.450375	0.846992	-0.624242	8	0.39689	0.979961	1	No interaction	0	0	0
MCM9:MRE11A	1.56578	8	0.00417628	0.0454946	0.10469	0.416902	8	0.41465	0.486133	0.886853	-1.14888	8	0.128396	0.875903	1	Interaction, possibly masked - gamma positive	0	0	0
MCM9:MSH2	-0.0673124	8	0.893718	0.699626	1	0.720295	8	0.161276	0.307123	0.630469	0.787607	8	0.288249	0.962928	1	No interaction	0	0	0
MCM9:MSH6	-0.522503	8	0.310452	0.469265	0.841711	-0.292045	8	0.566747	0.554989	0.94632	0.230458	8	0.750911	0.981599	1	No interaction	0	0	0
MCM9:MTA1	0.531523	8	0.302182	0.463589	0.835714	0.122238	8	0.80857	0.636272	0.992272	-0.409285	8	0.575664	0.981599	1	No interaction	0	0	0
MCM9:MTA2	0.297233	8	0.563153	0.596876	0.964332	0.892398	8	0.0848497	0.219533	0.479197	0.595165	8	0.418764	0.981599	1	No interaction	0	0	0
MCM9:MTBP	0.640069	8	0.214319	0.396315	0.75306	-0.682749	8	0.183787	0.328533	0.665735	-1.32282	8	0.0835488	0.803526	1	No interaction	0	0	0
MCM9:MTF2	-1.19996	8	0.0221919	0.118257	0.273977	-0.949784	8	0.06756	0.193755	0.432302	0.250172	8	0.730608	0.981599	1	No interaction	0	0	0
MCM9:MTHFD1	-0.406153	4	0.430168	0.537967	0.90659	0.887776	8	0.0863984	0.221691	0.482988	0.859796	4	0.247853	0.951112	1	No interaction	0	0	4
MCM9:MTHFD1L	-0.0890517	8	0.860331	0.69175	1	-0.072028	8	0.885481	0.656411	0.992272	0.0170236	8	0.981175	0.981599	1	No interaction	0	0	0
MCM9:MTHFD2	-0.00908384	8	0.985474	0.720153	1	0.424289	8	0.406491	0.481587	0.882476	0.433373	8	0.553754	0.981599	1	No interaction	0	0	0
MCM9:MTMR9	-0.232952	8	0.649864	0.629684	0.992748	0.414188	8	0.417672	0.487609	0.888418	0.64714	8	0.380199	0.977489	1	No interaction	0	0	0
MCM9:MTOR	0.185951	8	0.716456	0.652098	1	-0.231733	8	0.648795	0.58608	0.965772	-0.417683	8	0.567972	0.981599	1	No interaction	0	0	0
MCM9:MUS81	-0.150735	8	0.767822	0.667469	1	0.96743	8	0.0629235	0.18599	0.417848	1.11816	8	0.138185	0.888013	1	No interaction	0	0	0
MCM9:MVD	0.640635	8	0.213916	0.395955	0.752593	0.752213	8	0.143912	0.289811	0.600692	0.111578	8	0.87726	0.981599	1	No interaction	0	0	0
MCM9:MYBL2	0.98427	8	0.057708	0.202229	0.445748	0.118585	8	0.814091	0.637793	0.992272	-0.865685	8	0.244756	0.949841	1	No interaction	0	0	0
MCM9:MYC	-0.426648	8	0.407333	0.526763	0.895954	-0.0929314	8	0.853185	0.648651	0.992272	0.333716	8	0.647149	0.981599	1	No interaction	0	0	0
MCM9:MYEOV2	1.18527	8	0.0237287	0.122672	0.284041	-0.20206	8	0.690869	0.600106	0.973734	-1.38733	8	0.0708982	0.776268	1	No interaction	0	0	0
MCM9:NAA25	-0.0671366	8	0.89399	0.699692	1	-0.521372	8	0.30849	0.423335	0.80988	-0.454235	8	0.535125	0.981599	1	No interaction	0	0	0
MCM9:NAA50	-0.018286	8	0.970784	0.716675	1	-1.44157	8	0.00871008	0.0611036	0.138412	-1.42329	8	0.0646299	0.761064	0.99263	No interaction	0	0	0
MCM9:NAMPT	0.453808	8	0.378216	0.510706	0.881675	-0.979973	4	0.0598071	0.180804	0.407566	-2.00479	4	0.013995	0.484934	0.727575	No interaction	0	0	4
MCM9:NARS	0.688971	8	0.181498	0.365901	0.711283	0.746424	8	0.146938	0.293084	0.60605	0.0574533	8	0.936532	0.981599	1	No interaction	0	0	0
MCM9:NBN	0.525463	8	0.307725	0.467424	0.839766	0.895778	8	0.0837311	0.217888	0.476425	0.370316	8	0.612016	0.981599	1	No interaction	0	0	0
MCM9:NCAPG2	0.167071	8	0.743847	0.660525	1	0.578702	8	0.258802	0.389267	0.760589	0.411631	8	0.573514	0.981599	1	No interaction	0	0	0
MCM9:NCBP1	0.211945	8	0.679324	0.639765	0.998196	0.34262	8	0.502034	0.527464	0.924183	0.130676	8	0.856549	0.981599	1	No interaction	0	0	0
MCM9:NCBP2	0.652101	8	0.205865	0.388944	0.743041	1.70227	8	0.00309327	0.0341115	0.0767923	1.05017	8	0.162151	0.91224	1	Interaction, possibly novel - nu positive	0	0	0
MCM9:NDNL2	0.659549	4	0.200757	0.384681	0.736754	0.904199	8	0.0810104	0.214081	0.469555	-0.6742	4	0.361099	0.975748	1	No interaction	0	0	0
MCM9:NDUFA8	-0.783902	8	0.128832	0.30894	0.624876	0.586003	8	0.252914	0.384803	0.754166	1.3699	8	0.0741306	0.78491	1	No interaction	0	0	0
MCM9:NDUFA9	0.371366	4	0.470561	0.557786	0.924664	0.0232116	4	0.962641	0.675202	0.994371	-0.348154	4	0.633171	0.981599	1	No interaction	0	0	0
MCM9:NDUFB2	-0.444802	8	0.387723	0.516015	0.886445	0.14405	8	0.775834	0.626629	0.990396	0.588852	8	0.423615	0.981599	1	No interaction	0	0	0
MCM9:NEDD4	-0.485353	8	0.346037	0.491978	0.864401	-0.294947	8	0.562925	0.553344	0.945146	0.190406	8	0.792767	0.981599	1	No interaction	0	0	0
MCM9:NF1	-0.377852	8	0.462873	0.55382	0.921277	-1.71249	8	0.00297369	0.0333423	0.0750555	-1.33464	8	0.0810846	0.79871	1	Interaction, possibly novel - nu negative	0	0	0
MCM9:NHEJ1	-0.249366	8	0.627209	0.621532	0.987098	0.334637	8	0.511983	0.531939	0.927826	0.584003	8	0.427363	0.981599	1	No interaction	0	0	0
MCM9:NHP2	0.759155	8	0.14122	0.323521	0.647457	0.706269	8	0.169406	0.315004	0.643626	-0.0528862	8	0.941568	0.981599	1	No interaction	0	0	0
MCM9:NIPBL	0.94245	8	0.0687898	0.222194	0.483304	-0.223736	8	0.660043	0.589668	0.967816	-1.16619	8	0.123146	0.869414	1	No interaction	0	0	0
MCM9:NMNAT1	0.858131	8	0.096823	0.267121	0.558711	0.79569	4	0.122737	0.267025	0.561209	0.0851259	4	0.906146	0.981599	1	No interaction	0	0	0
MCM9:NOL10	-0.0818327	8	0.871369	0.694458	1	0.551847	8	0.281323	0.40527	0.783928	0.63368	8	0.389953	0.978802	1	No interaction	0	0	0
MCM9:NOL6
MCM9:NOL7	0.892572	8	0.0843918	0.248417	0.528177	0.524982	8	0.305184	0.421208	0.806841	-0.36759	8	0.6146	0.981599	1	No interaction	0	0	0
MCM9:non-targeting	0.0853451	220	0.865997	0.693286	1	-0.11406	220	0.82095	0.63964	0.992272	-0.199405	220	0.783292	0.981599	1	Control - no category
MCM9:NOP10	0.691572	4	0.179865	0.364307	0.708984	-0.173145	8	0.732796	0.613385	0.982691	-0.311147	4	0.66926	0.981599	1	No interaction	0	0	0
MCM9:NOP14	0.130106	8	0.798424	0.676138	1	0.70917	8	0.167699	0.313374	0.640903	0.579063	8	0.431205	0.981599	1	No interaction	0	0	0
MCM9:NOTCH1	-0.186159	8	0.716155	0.652003	1	-0.141053	8	0.780305	0.627915	0.990908	0.0451059	8	0.95015	0.981599	1	No interaction	0	0	0
MCM9:NR1D1	0.476182	8	0.355206	0.497554	0.869555	-0.568245	8	0.267413	0.395503	0.769732	-1.04443	8	0.164329	0.913115	1	No interaction	0	0	0
MCM9:NUBP1	0.736348	8	0.153446	0.337132	0.668389	0.0298884	8	0.95195	0.672673	0.992272	-0.70646	8	0.339206	0.973685	1	No interaction	0	0	0
MCM9:NUDC	0.374576	8	0.466749	0.555809	0.922987	-1.30084	8	0.0156345	0.0846982	0.194639	-1.67542	8	0.0333797	0.634795	0.873179	No interaction	0	0	0
MCM9:NUP54	-0.151312	4	0.766968	0.667157	1	-0.0512395	4	0.918036	0.664654	0.992272	0.100073	4	0.889793	0.981599	1	No interaction	0	0	0
MCM9:NUP62	-1.08069	4	0.0379816	0.160333	0.36344	-0.355246	4	0.486513	0.52096	0.918346	0.725447	4	0.326749	0.970857	1	No interaction	0	4	4
MCM9:OBFC1	-0.165851	8	0.745632	0.661052	1	0.60051	8	0.241483	0.376159	0.741262	0.766362	8	0.30102	0.965351	1	No interaction	0	0	0
MCM9:OPA1	0.554304	8	0.281983	0.449706	0.8198	-0.465979	8	0.362284	0.456226	0.85427	-1.02028	8	0.173726	0.918039	1	No interaction	0	0	0
MCM9:ORC1	0.340794	8	0.507718	0.574543	0.940801	-0.226118	8	0.656687	0.588663	0.967206	-0.566912	8	0.440734	0.981599	1	No interaction	0	0	0
MCM9:ORC4	-0.186181	8	0.716125	0.651999	1	0.107675	8	0.830652	0.642134	0.992272	0.293856	8	0.686428	0.981599	1	No interaction	0	0	0
MCM9:ORC5	0.703777	4	0.17234	0.356758	0.698075	1.29585	8	0.0159654	0.0856654	0.197023	0.419929	4	0.565922	0.981599	1	No interaction	0	0	0
MCM9:OSGEP	-0.0875336	8	0.862648	0.692346	1	0.280919	8	0.581499	0.560592	0.950635	0.368452	8	0.613782	0.981599	1	No interaction	0	0	0
MCM9:PABPC1	1.32137	8	0.0126957	0.0855831	0.201138	0.518289	8	0.311335	0.425137	0.812467	-0.803081	8	0.279203	0.95971	1	No interaction	0	0	0
MCM9:PALB2	-0.668658	8	0.194639	0.378733	0.728977	-1.49027	4	0.00713927	0.0546346	0.123606	-0.32543	4	0.65522	0.981599	1	No interaction	4	0	0
MCM9:PARG	-0.313744	8	0.541816	0.588335	0.955367	1.43625	8	0.00890227	0.0618293	0.140158	1.74999	8	0.0273981	0.599107	0.831098	No interaction	0	0	0
MCM9:PARP1	1.00989	8	0.0517271	0.190402	0.423157	4.26918	8	1.10911e-05	0.00249853	0.00341709	3.25929	8	0.000799203	0.160108	0.267491	Interaction, novel - nu positive	8	0	0
MCM9:PARP2	0.368539	8	0.473939	0.559393	0.926146	1.29301	8	0.0161554	0.086261	0.198382	0.924474	8	0.215467	0.935867	1	No interaction	0	0	0
MCM9:PARS2	0.0188148	4	0.96994	0.716543	1	0.115195	8	0.819231	0.639208	0.992272	-1.18236	4	0.118409	0.864886	1	No interaction	0	0	0
MCM9:PAXIP1	-0.530998	8	0.302659	0.463891	0.836068	-0.180979	8	0.72135	0.609856	0.980208	0.35002	8	0.631377	0.981599	1	No interaction	0	0	0
MCM9:PCBP1	-0.301748	8	0.557272	0.594499	0.96189	-3.72912	8	2.26865e-05	0.00317553	0.00470464	-3.42737	8	0.000581274	0.138443	0.234913	Interaction, novel - nu negative	0	0	0
MCM9:PCNA	0.374142	8	0.467263	0.556004	0.923213	-0.168471	8	0.739664	0.615736	0.984147	-0.542613	8	0.460177	0.981599	1	No interaction	0	0	0
MCM9:PDCD2	0.298401	8	0.561629	0.596164	0.963702	0.642979	8	0.210222	0.351369	0.702744	0.344577	8	0.636617	0.981599	1	No interaction	0	0	0
MCM9:PDS5B	-0.278456	8	0.5879	0.606632	0.974128	-0.744035	8	0.148202	0.294491	0.608267	-0.465579	8	0.525144	0.981599	1	No interaction	0	0	0
MCM9:PGD	1.5908	8	0.00373901	0.0425523	0.0980522	1.36583	8	0.0119134	0.0727676	0.166017	-0.224968	8	0.756601	0.981599	1	Interaction, possibly masked - gamma positive	0	0	0
MCM9:PGK1	1.21164	8	0.021037	0.114779	0.266168	1.53756	8	0.00590025	0.0492108	0.111019	0.325912	8	0.65475	0.981599	1	Interaction, possibly novel - nu positive	0	0	0
MCM9:PHC1	0.261057	8	0.611269	0.61591	0.98231	0.128038	8	0.799831	0.633761	0.992213	-0.133019	8	0.854023	0.981599	1	No interaction	0	0	0
MCM9:PHC2	-0.157221	8	0.758268	0.664567	1	0.145386	8	0.773846	0.626086	0.990145	0.302607	8	0.677711	0.981599	1	No interaction	0	0	0
MCM9:PIK3CA	-0.0689834	8	0.891132	0.698927	1	-0.0257296	8	0.958603	0.674257	0.99297	0.0432538	8	0.952194	0.981599	1	No interaction	0	0	0
MCM9:PKMYT1	-0.285767	8	0.578205	0.603101	0.970404	0.224302	8	0.659244	0.58949	0.96767	0.510069	8	0.487025	0.981599	1	No interaction	0	0	0
MCM9:PLK1	-1.08923	4	0.0365708	0.157043	0.356523	0.782328	4	0.128953	0.273849	0.573169	1.87156	4	0.0198537	0.546877	0.777205	No interaction	0	4	4
MCM9:PNKP	1.67752	8	0.00256607	0.034359	0.0783933	-0.289342	8	0.570314	0.556301	0.947395	-1.96686	8	0.0154529	0.503578	0.741982	Interaction, possibly masked - gamma positive	0	0	0
MCM9:PNRC2	-0.808196	8	0.117528	0.295073	0.60299	-0.432718	8	0.397305	0.476474	0.877264	0.375478	8	0.607134	0.981599	1	No interaction	0	0	0
MCM9:POLA1	-0.266407	8	0.60404	0.613172	0.979914	-0.179597	8	0.723363	0.610436	0.980647	0.0868105	8	0.904302	0.981599	1	No interaction	0	0	0
MCM9:POLA2	0.776022	8	0.132676	0.313494	0.63203	0.903555	8	0.0812156	0.214403	0.470079	0.127533	8	0.859952	0.981599	1	No interaction	0	0	0
MCM9:POLB	0.136138	8	0.789442	0.673638	1	-2.16859	8	0.000598732	0.0138953	0.0294334	-2.30472	8	0.00651316	0.36217	0.587699	Interaction, possibly novel - nu negative	0	0	4
MCM9:POLD2	0.448122	8	0.384204	0.514044	0.884693	-0.67189	8	0.190743	0.334611	0.675918	-1.12001	8	0.137578	0.887222	1	No interaction	0	0	0
MCM9:POLD4	0.217749	8	0.671137	0.637348	0.996893	0.521851	8	0.308052	0.422982	0.809479	0.304103	8	0.676229	0.981599	1	No interaction	0	0	0
MCM9:POLE3	-0.224822	8	0.661215	0.633809	0.995095	-0.779059	8	0.130513	0.275574	0.57612	-0.554237	8	0.450801	0.981599	1	No interaction	0	0	0
MCM9:POLG	0.392904	8	0.445315	0.545332	0.913457	0.735422	8	0.152842	0.299222	0.616299	0.342518	8	0.638607	0.981599	1	No interaction	0	0	0
MCM9:POLG2	0.123443	8	0.808388	0.678813	1	0.0495199	8	0.920753	0.665263	0.992272	-0.0739232	8	0.918426	0.981599	1	No interaction	0	0	0
MCM9:POLQ	0.342846	8	0.50518	0.573389	0.939709	0.0922232	8	0.85427	0.648935	0.992272	-0.250623	8	0.730146	0.981599	1	No interaction	0	0	0
MCM9:POLR1B	0.819847	8	0.112407	0.28844	0.592604	0.745915	8	0.147206	0.293386	0.606522	-0.0739318	8	0.918416	0.981599	1	No interaction	0	0	0
MCM9:POLR2B	1.24767	8	0.0178337	0.104281	0.243247	0.454065	8	0.374594	0.463438	0.862928	-0.793604	8	0.284718	0.962065	1	No interaction	0	0	0
MCM9:POLR3A	0.195559	8	0.702646	0.647469	1	0.15052	8	0.766199	0.623885	0.989065	-0.0450391	8	0.950223	0.981599	1	No interaction	0	0	0
MCM9:POLR3B	0.36649	8	0.476391	0.560494	0.92722	-0.0241223	8	0.961179	0.674827	0.993927	-0.390612	8	0.592938	0.981599	1	No interaction	0	0	0
MCM9:POLR3K	0.83697	8	0.105197	0.278816	0.577399	0.929868	8	0.0731693	0.202208	0.448588	0.0928979	8	0.897636	0.981599	1	No interaction	0	0	0
MCM9:POP5	1.14561	8	0.0284111	0.136133	0.312687	0.339717	8	0.505641	0.529184	0.925512	-0.805894	8	0.27758	0.959046	1	No interaction	0	4	0
MCM9:PPAN	0.0761227	8	0.880127	0.696462	1	0.67427	8	0.189202	0.333314	0.67369	0.598147	8	0.416488	0.981599	1	No interaction	0	0	0
MCM9:PPARG	0.156073	8	0.75996	0.665086	1	0.168469	8	0.739668	0.615736	0.984147	0.0123961	8	0.986294	0.981599	1	No interaction	0	0	0
MCM9:PPCDC	0.444848	4	0.387674	0.51597	0.886421	0.289372	8	0.570274	0.556294	0.947383	-0.83388	4	0.261823	0.954159	1	No interaction	0	0	0
MCM9:PPCS	0.248008	8	0.629076	0.622212	0.987614	0.589164	8	0.250389	0.382995	0.751365	0.341157	8	0.639923	0.981599	1	No interaction	0	0	0
MCM9:PPP1R8	-0.201707	8	0.693865	0.644417	1	0.0866015	8	0.862915	0.651066	0.992272	0.288309	8	0.691972	0.981599	1	No interaction	0	0	0
MCM9:PPP2CA	0.69921	8	0.175129	0.359598	0.702179	0.475368	8	0.352759	0.450539	0.847162	-0.223842	8	0.75777	0.981599	1	No interaction	0	0	0
MCM9:PPP2R1A	0.439727	8	0.39315	0.519098	0.889118	0.881852	8	0.0884207	0.224605	0.487859	0.442125	8	0.545896	0.981599	1	No interaction	0	0	0
MCM9:PPP2R2A	-0.676048	8	0.189779	0.374139	0.722596	-0.0366512	8	0.94116	0.670249	0.992272	0.639397	8	0.385788	0.978361	1	No interaction	0	0	0
MCM9:PPP2R4	0.231053	8	0.652508	0.630714	0.993322	0.138533	8	0.784074	0.629012	0.991284	-0.0925203	8	0.89805	0.981599	1	No interaction	0	0	0
MCM9:PPP2R5A	0.207561	8	0.685542	0.641761	0.999075	0.180513	8	0.722029	0.610051	0.980356	-0.0270476	8	0.970091	0.981599	1	No interaction	0	0	0
MCM9:PPP4C	-0.784508	8	0.128541	0.308679	0.624327	0.268283	8	0.598483	0.567318	0.955152	1.05279	8	0.161165	0.910747	1	No interaction	0	0	0
MCM9:PREB	0.26437	8	0.606787	0.614345	0.98084	0.143009	8	0.777384	0.626987	0.990581	-0.121361	8	0.866628	0.981599	1	No interaction	0	0	0
MCM9:PRELID1	0.0315081	8	0.949783	0.712086	1	-0.0586554	8	0.906369	0.661569	0.992272	-0.0901635	8	0.900633	0.981599	1	No interaction	0	0	0
MCM9:PREX2	-0.10101	8	0.842157	0.687341	1	0.358745	8	0.482262	0.518923	0.916711	0.459755	8	0.530261	0.981599	1	No interaction	0	0	0
MCM9:PRIM1	0.565811	4	0.272136	0.442168	0.811389	1.04925	4	0.0450081	0.15375	0.351461	0.483438	4	0.509652	0.981599	1	No interaction	0	0	4
MCM9:PRIM2	0.707331	4	0.170195	0.354669	0.694869	-0.595014	4	0.245761	0.379426	0.74616	-1.30234	4	0.087976	0.812544	1	No interaction	0	0	0
MCM9:PRKDC	1.18125	8	0.0241659	0.124021	0.28684	-0.153796	8	0.76134	0.622457	0.988287	-1.33505	8	0.081001	0.79871	1	No interaction	0	0	0
MCM9:PRMT1	-0.438179	8	0.394814	0.520019	0.889931	-0.358903	8	0.48207	0.518875	0.916637	0.0792763	8	0.912554	0.981599	1	No interaction	0	0	0
MCM9:PRMT5	0.72743	8	0.158451	0.342411	0.67657	1.05602	8	0.0437645	0.151375	0.346159	0.328589	8	0.652137	0.981599	1	No interaction	0	0	0
MCM9:PRPF39	0.424008	8	0.410235	0.528337	0.897328	1.42933	8	0.00915894	0.062759	0.142469	1.00533	8	0.179773	0.922122	1	No interaction	0	0	0
MCM9:PRPF40A	-0.12789	8	0.801735	0.676976	1	-0.636976	8	0.214446	0.354928	0.708252	-0.509086	8	0.487848	0.981599	1	No interaction	0	0	0
MCM9:PRPS1	0.331754	8	0.51899	0.578989	0.945638	0.714416	8	0.164642	0.310303	0.635976	0.382662	8	0.600381	0.981599	1	No interaction	0	0	0
MCM9:PSMA2	0.798915	8	0.121746	0.300418	0.611314	0.253347	8	0.618829	0.575443	0.959889	-0.545568	8	0.457781	0.981599	1	No interaction	0	0	0
MCM9:PSMA4	0.373788	8	0.467684	0.5562	0.923399	0.986363	8	0.0582752	0.178448	0.40233	0.612575	8	0.405573	0.981268	1	No interaction	0	0	0
MCM9:PSMA5	1.17025	8	0.0254101	0.127606	0.29466	0.788501	8	0.126049	0.270757	0.567622	-0.381749	8	0.601237	0.981599	1	No interaction	0	0	0
MCM9:PSMA7	1.21701	8	0.0205265	0.113072	0.262645	0.663392	8	0.19632	0.339567	0.683847	-0.553615	8	0.451298	0.981599	1	No interaction	0	0	0
MCM9:PSMA8	-0.552955	8	0.283153	0.450547	0.82077	-0.345544	8	0.498417	0.526041	0.922839	0.207411	8	0.774903	0.981599	1	No interaction	0	0	0
MCM9:PSMB5	1.48323	8	0.00604833	0.0560491	0.130235	0.518424	8	0.31121	0.425034	0.812354	-0.964807	8	0.197019	0.930519	1	No interaction	0	0	0
MCM9:PSMB8	-0.0357009	8	0.943151	0.710827	1	-0.0858881	8	0.86401	0.651319	0.992272	-0.0501872	8	0.944541	0.981599	1	No interaction	0	0	0
MCM9:PSMC1	1.32815	8	0.0123064	0.0840384	0.197583	0.935739	8	0.0714722	0.199682	0.443787	-0.392415	8	0.591262	0.981599	1	No interaction	0	4	4
MCM9:PSMC3IP	1.34147	8	0.0115754	0.0811613	0.190735	0.442226	8	0.387084	0.470328	0.871078	-0.899239	8	0.227684	0.941754	1	No interaction	0	0	0
MCM9:PSMD10	-0.400392	8	0.436718	0.541215	0.909575	-0.256901	8	0.613951	0.573594	0.958817	0.143491	8	0.842746	0.981599	1	No interaction	0	0	0
MCM9:PSMD12	-1.12633	8	0.0309888	0.142859	0.327305	-0.657574	8	0.200201	0.342999	0.689247	0.468757	8	0.522363	0.981599	1	No interaction	0	4	4
MCM9:PSMD13	-0.0170617	4	0.972736	0.717172	1	0.691928	8	0.178062	0.323473	0.657107	-0.763529	4	0.302752	0.965577	1	No interaction	0	0	0
MCM9:PSME2	-0.403177	8	0.433545	0.539594	0.908133	0.304338	8	0.550657	0.548612	0.941233	0.707515	8	0.338504	0.973678	1	No interaction	0	0	0
MCM9:PSMG3	0.751588	8	0.145192	0.327863	0.654405	0.443871	8	0.385331	0.469415	0.869974	-0.307717	8	0.672647	0.981599	1	No interaction	0	0	0
MCM9:PSPH	1.2076	8	0.0214297	0.115892	0.268848	0.574644	8	0.26212	0.391566	0.764147	-0.63296	8	0.39048	0.978877	1	No interaction	0	0	0
MCM9:PTCD1	-0.737941	8	0.152566	0.336235	0.666927	-0.845204	8	0.101848	0.241984	0.518342	-0.107262	8	0.881955	0.981599	1	No interaction	0	0	0
MCM9:PTEN	0.260181	8	0.612457	0.616296	0.98269	0.227791	8	0.654335	0.587902	0.966779	-0.0323904	8	0.964185	0.981599	1	No interaction	0	0	0
MCM9:PTPLB	-0.625826	8	0.224649	0.405281	0.764705	-0.360772	8	0.4798	0.518005	0.915756	0.265054	8	0.715429	0.981599	1	No interaction	0	0	0
MCM9:PTPN1	0.501956	8	0.329834	0.482233	0.854651	-1.373	8	0.0115617	0.0715551	0.16313	-1.87496	8	0.0196778	0.545587	0.775917	No interaction	0	0	0
MCM9:PTPN11	-0.165578	8	0.746033	0.661119	1	0.241615	8	0.635024	0.581337	0.963195	0.407193	8	0.577586	0.981599	1	No interaction	0	0	0
MCM9:PUM1	0.412317	8	0.423226	0.534618	0.903397	0.522894	8	0.307096	0.422347	0.808603	0.110577	8	0.878348	0.981599	1	No interaction	0	0	0
MCM9:RABGGTB	0.385809	8	0.453545	0.549389	0.917138	0.0585185	8	0.906586	0.661625	0.992272	-0.327291	8	0.653404	0.981599	1	No interaction	0	0	0
MCM9:RAC1	-0.167162	8	0.743716	0.660474	1	0.455421	8	0.373177	0.462737	0.861963	0.622583	8	0.398118	0.980451	1	No interaction	0	0	0
MCM9:RAD1	0.502272	8	0.329533	0.48208	0.854461	-0.739592	8	0.150579	0.296901	0.612402	-1.24186	8	0.102313	0.839393	1	No interaction	0	0	0
MCM9:RAD17	-0.148926	8	0.770495	0.668487	1	-1.41555	8	0.00969492	0.0647279	0.147226	-1.26662	8	0.0962057	0.827566	1	No interaction	4	0	0
MCM9:RAD18	-0.110572	8	0.82771	0.683533	1	-0.0052606	8	0.99152	0.681919	0.994774	0.105312	8	0.884078	0.981599	1	No interaction	0	0	0
MCM9:RAD50	0.87477	8	0.0906358	0.258039	0.543996	1.20417	8	0.0234979	0.106906	0.245508	0.329403	8	0.651344	0.981599	1	No interaction	0	0	0
MCM9:RAD51	0.404278	8	0.432294	0.538994	0.907562	0.0543471	8	0.913139	0.663364	0.992272	-0.349931	8	0.631462	0.981599	1	No interaction	0	0	0
MCM9:RAD51B	-3.07605	8	4.17552e-05	0.0042796	0.00722358	-2.80424	8	0.000115433	0.0060403	0.0109756	0.271803	8	0.708593	0.981599	1	Interaction, unmodified - synthetic lethal	0	0	0
MCM9:RAD51C	-0.268836	8	0.60077	0.611961	0.978788	-0.103549	8	0.836938	0.643825	0.992272	0.165287	8	0.819397	0.981599	1	No interaction	0	0	0
MCM9:RAD51D	-1.28551	8	0.0149798	0.0945766	0.220854	-2.16719	8	0.000601301	0.013905	0.0295075	-0.881684	8	0.2365	0.947452	1	Interaction, possibly novel - nu negative	0	0	0
MCM9:RAD52	-0.509392	8	0.322732	0.477687	0.850081	-0.486976	8	0.341219	0.443722	0.838092	0.0224162	8	0.975208	0.981599	1	No interaction	0	0	0
MCM9:RAD54L	3.33407	8	2.64875e-05	0.00360287	0.00590024	3.63551	8	2.64399e-05	0.00331481	0.00505106	0.301439	8	0.678872	0.981599	1	Interaction, unmodified - buffering	8	0	0
MCM9:RAD9A	-1.37626	8	0.00986329	0.0740935	0.173749	-0.805085	8	0.118514	0.262151	0.552894	0.571172	8	0.437382	0.981599	1	No interaction	4	0	0
MCM9:RAE1	0.674573	8	0.190742	0.375127	0.723876	0.729624	8	0.156034	0.302211	0.621725	0.0550508	8	0.939181	0.981599	1	No interaction	0	0	0
MCM9:RANBP3	0.210411	8	0.681497	0.640303	0.998514	0.157123	8	0.756411	0.621001	0.987433	-0.0532874	8	0.941125	0.981599	1	No interaction	0	0	0
MCM9:RB1	-0.49685	8	0.334763	0.485349	0.857713	-1.28799	8	0.0164985	0.0873348	0.200812	-0.791141	8	0.286161	0.962415	1	No interaction	0	0	0
MCM9:RBBP4	0.0987022	8	0.845648	0.688213	1	0.705687	8	0.16975	0.315277	0.644172	0.606985	8	0.409784	0.981599	1	No interaction	0	0	0
MCM9:RBBP5	-0.672237	8	0.192271	0.376503	0.725891	-1.32188	8	0.0143113	0.0806393	0.184852	-0.649638	8	0.37841	0.977306	1	No interaction	0	0	0
MCM9:RBBP8	-0.603035	8	0.241916	0.419341	0.782897	-1.15477	4	0.0289365	0.120244	0.275589	-0.487195	4	0.506423	0.981599	1	No interaction	0	0	0
MCM9:RBM25	0.849123	8	0.100316	0.27191	0.566659	-0.763022	8	0.138382	0.284033	0.590719	-1.61214	8	0.0394553	0.661565	0.912351	No interaction	0	0	0
MCM9:RBM42	0.670177	7	0.193633	0.377796	0.727671	0.165469	7	0.744077	0.616963	0.985057	-0.504708	7	0.491532	0.981599	1	No interaction	0	0	0
MCM9:RBM8A	0.0734343	8	0.884267	0.697593	1	1.18112	8	0.0258975	0.112908	0.259159	1.10769	8	0.141667	0.891393	1	No interaction	0	4	4
MCM9:RCC1	0.127673	4	0.802061	0.677016	1	0.129386	4	0.797801	0.633185	0.992156	0.00171364	4	0.998109	0.981625	1	No interaction	0	4	0
MCM9:RCOR1	0.0436486	8	0.930619	0.708018	1	0.0851206	8	0.865193	0.651647	0.992272	0.041472	8	0.954159	0.981599	1	No interaction	0	0	0
MCM9:REXO2	0.975895	4	0.059793	0.206069	0.453222	0.771553	8	0.134151	0.279566	0.582928	-0.00841006	4	0.990701	0.981625	1	No interaction	0	0	0
MCM9:RFC1	-0.694312	8	0.178155	0.362625	0.70655	-1.06272	8	0.0425599	0.149085	0.340935	-0.368404	8	0.613828	0.981599	1	No interaction	0	0	0
MCM9:RFC2	-1.40536	8	0.00862857	0.0686496	0.160608	-2.50652	8	0.000229562	0.00839722	0.016602	-1.10115	8	0.143873	0.893491	1	Interaction, possibly novel - nu negative	0	0	0
MCM9:RFC3	-0.110324	4	0.828086	0.683678	1	-0.173292	4	0.73258	0.613361	0.982645	-0.0629684	4	0.93046	0.981599	1	No interaction	0	0	0
MCM9:RFC4	-0.544507	8	0.290548	0.455532	0.826767	-1.05558	8	0.0438443	0.151546	0.346502	-0.511072	8	0.486182	0.981599	1	No interaction	0	0	0
MCM9:RFC5	-0.119422	8	0.814412	0.680127	1	-0.439192	8	0.390331	0.472315	0.873089	-0.31977	8	0.660768	0.981599	1	No interaction	0	0	0
MCM9:RHOXF2	-0.382218	8	0.457742	0.55133	0.919004	-4.62618	8	7.50687e-06	0.00215454	0.00289711	-4.24396	8	0.000151777	0.0752156	0.140085	Interaction, novel - nu negative	0	0	0
MCM9:RIF1	1.26675	8	0.0163334	0.0993869	0.231746	-0.913277	8	0.0781526	0.209809	0.462127	-2.18003	8	0.0089071	0.414089	0.651838	No interaction	0	0	0
MCM9:RIOK1	1.53332	4	0.00482921	0.0492989	0.114061	1.40167	8	0.0102663	0.0668263	0.152199	-0.363425	4	0.618554	0.981599	1	Interaction, possibly masked - gamma positive	0	0	4
MCM9:RMI1	1.2326	8	0.0191127	0.108462	0.252641	0.17068	8	0.736415	0.614649	0.983463	-1.06192	8	0.157772	0.908312	1	No interaction	0	0	0
MCM9:RMI2	-0.0869691	8	0.863511	0.692575	1	0.575059	8	0.261781	0.391306	0.763785	0.662028	8	0.369605	0.976916	1	No interaction	0	0	0
MCM9:RNASEH2A	-0.614978	8	0.232756	0.412116	0.773431	-0.596857	8	0.244322	0.378329	0.744522	0.0181213	8	0.97996	0.981599	1	No interaction	0	0	0
MCM9:RNASEH2B	0.274427	8	0.593279	0.608864	0.976118	0.398369	8	0.435554	0.49655	0.897118	0.123942	8	0.863832	0.981599	1	No interaction	0	0	0
MCM9:RNASEH2C	-0.886016	8	0.0866482	0.251803	0.534016	-0.305338	8	0.549359	0.548166	0.940807	0.580678	8	0.42995	0.981599	1	No interaction	0	0	0
MCM9:RNF168	0.459379	8	0.372392	0.507439	0.878693	0.814211	8	0.114534	0.257575	0.544905	0.354832	8	0.626758	0.981599	1	No interaction	0	0	0
MCM9:RNF8	0.542401	8	0.292415	0.456835	0.828244	-0.266896	8	0.60036	0.568005	0.955619	-0.809298	8	0.275627	0.958856	1	No interaction	0	0	0
MCM9:RNGTT	0.506478	8	0.325508	0.479439	0.85189	1.33257	8	0.0136838	0.078621	0.180064	0.826097	8	0.26614	0.956189	1	No interaction	0	0	0
MCM9:RNPS1	0.230361	8	0.653477	0.630983	0.993529	0.433844	8	0.396086	0.475814	0.876548	0.203483	8	0.779021	0.981599	1	No interaction	0	0	0
MCM9:RPA1	-1.73338	8	0.00202463	0.0300615	0.0681697	-0.401601	8	0.431864	0.494617	0.895394	1.33178	8	0.0816762	0.799556	1	Interaction, possibly masked - gamma negative	0	4	4
MCM9:RPA2	-0.00409094	8	0.993456	0.721907	1	-0.610211	8	0.234062	0.370502	0.732564	-0.60612	8	0.410435	0.981599	1	No interaction	0	4	4
MCM9:RPA3	-0.0130924	8	0.979069	0.718758	1	-0.757387	8	0.141242	0.287094	0.595906	-0.744294	8	0.31471	0.969401	1	No interaction	0	0	0
MCM9:RPE	-0.394495	8	0.443479	0.544558	0.912631	-0.49129	8	0.336987	0.441354	0.834646	-0.0967947	8	0.893373	0.981599	1	No interaction	0	0	0
MCM9:RPF2	0.921921	8	0.0748809	0.232788	0.501839	-0.506932	8	0.321957	0.432273	0.821908	-1.42885	8	0.0637085	0.757698	0.991278	No interaction	0	4	4
MCM9:RPP40	0.229988	8	0.653999	0.631217	0.993639	0.00721938	8	0.988367	0.681297	0.994774	-0.222769	8	0.758883	0.981599	1	No interaction	0	0	0
MCM9:RPTOR	1.2431	8	0.0182127	0.10558	0.246068	0.850325	8	0.0998689	0.239435	0.514023	-0.392775	8	0.590927	0.981599	1	No interaction	0	0	0
MCM9:RRAGD	-0.326235	8	0.525938	0.58201	0.948608	0.235393	8	0.643678	0.584462	0.964831	0.561628	8	0.444913	0.981599	1	No interaction	0	0	0
MCM9:RRP12	-0.770227	8	0.135566	0.316948	0.637323	-0.479327	8	0.348794	0.448084	0.844101	0.2909	8	0.68938	0.981599	1	No interaction	0	0	4
MCM9:RSL1D1	1.23886	8	0.0185698	0.106898	0.248697	1.72278	8	0.00285966	0.0327523	0.0733707	0.483921	8	0.509238	0.981599	1	Interaction, possibly novel - nu positive	0	0	0
MCM9:RUVBL1	0.168368	8	0.741956	0.659938	1	0.866366	8	0.0938918	0.231741	0.500636	0.697998	8	0.34486	0.973685	1	No interaction	0	0	0
MCM9:SACM1L	1.06174	8	0.0412834	0.167889	0.37898	1.11608	8	0.0340543	0.131857	0.301552	0.0543381	8	0.939967	0.981599	1	No interaction	0	0	0
MCM9:SARS	0.987888	4	0.0568268	0.200576	0.442529	0.990808	4	0.0572317	0.176704	0.398692	0.00291997	4	0.996774	0.981625	1	No interaction	0	0	0
MCM9:SDAD1	0.902895	8	0.0809332	0.242897	0.518937	0.785278	8	0.127558	0.272291	0.570513	-0.117617	8	0.870698	0.981599	1	No interaction	0	0	0
MCM9:SDHC	1.20901	8	0.0212922	0.115485	0.267913	0.774413	8	0.132754	0.278067	0.580327	-0.4346	8	0.552649	0.981599	1	No interaction	0	0	0
MCM9:SEH1L	-0.822664	8	0.111194	0.286874	0.590096	-0.420047	8	0.411161	0.484319	0.885009	0.402617	8	0.581808	0.981599	1	No interaction	0	0	0
MCM9:SEPSECS	0.788027	8	0.126854	0.306637	0.62114	-0.114503	8	0.82028	0.639467	0.992272	-0.90253	8	0.226059	0.940496	1	No interaction	4	0	0
MCM9:SFPQ	0.0212222	8	0.96611	0.715638	1	1.13572	8	0.0313548	0.125815	0.288094	1.1145	8	0.139397	0.889409	1	No interaction	0	0	0
MCM9:SFR1	-1.37397	8	0.00996733	0.0745791	0.174821	-2.53201	8	0.000215523	0.0081554	0.0159775	-1.15804	8	0.125591	0.872928	1	Interaction, possibly novel - nu negative	0	0	0
MCM9:SFXN1	-0.946367	8	0.0676777	0.220187	0.479767	0.565591	8	0.269631	0.396968	0.772042	1.51196	8	0.0513289	0.714204	0.965494	No interaction	0	0	0
MCM9:SHMT2	-0.867294	8	0.0933751	0.26203	0.550619	0.0348127	8	0.944091	0.670862	0.992272	0.902107	8	0.226267	0.940586	1	No interaction	0	0	0
MCM9:SIRT6	0.153711	8	0.763436	0.66622	1	0.616675	8	0.229205	0.366734	0.726727	0.462965	8	0.527438	0.981599	1	No interaction	0	0	0
MCM9:SLFN11	0.341592	8	0.506733	0.574066	0.940377	-0.49716	8	0.331294	0.438008	0.82991	-0.838752	8	0.259155	0.954026	1	No interaction	0	0	0
MCM9:SLX4	0.54667	8	0.28864	0.454351	0.825244	0.575235	8	0.261637	0.391226	0.763631	0.0285654	8	0.968412	0.981599	1	No interaction	0	0	0
MCM9:SMARCAL1	-0.779084	8	0.13117	0.311768	0.629243	-2.07551	8	0.000809493	0.0162755	0.0351179	-1.29643	8	0.0892912	0.815073	1	Interaction, possibly novel - nu negative	0	0	0
MCM9:SMARCE1	-0.0770316	8	0.878731	0.696101	1	-0.904947	8	0.0807706	0.213763	0.46894	-0.827916	8	0.265128	0.955888	1	No interaction	0	0	0
MCM9:SMC6	0.68885	8	0.181574	0.365987	0.71139	1.67905	8	0.00338228	0.035817	0.0808702	0.990203	8	0.186061	0.924523	1	Interaction, possibly novel - nu positive	0	0	0
MCM9:SMG1	0.320352	8	0.533387	0.584911	0.951783	-0.70968	8	0.1674	0.313064	0.640424	-1.03003	8	0.16988	0.915483	1	No interaction	0	0	4
MCM9:SMG5	-0.0177231	8	0.971682	0.716917	1	0.181702	8	0.720296	0.609552	0.979978	0.199425	8	0.783271	0.981599	1	No interaction	0	0	0
MCM9:SMG6	0.0860276	8	0.86495	0.692924	1	0.592266	8	0.247924	0.38105	0.748604	0.506239	8	0.490244	0.981599	1	No interaction	0	0	0
MCM9:SMG7	-0.849001	8	0.100363	0.271942	0.566766	-0.287618	8	0.572594	0.557104	0.948072	0.561383	8	0.44511	0.981599	1	No interaction	0	0	0
MCM9:SMG8	0.110408	8	0.82796	0.683639	1	0.36	8	0.480737	0.518363	0.91612	0.249592	8	0.731203	0.981599	1	No interaction	0	0	0
MCM9:SMG9	-0.0958018	8	0.850058	0.689258	1	-0.59929	8	0.242432	0.377021	0.742355	-0.503488	8	0.49256	0.981599	1	No interaction	0	0	0
MCM9:SNAI1	1.1014	8	0.0346448	0.152106	0.34679	0.372844	8	0.465328	0.510761	0.909996	-0.728552	8	0.324745	0.970747	1	No interaction	0	0	0
MCM9:SNAI2	0.484888	8	0.346499	0.49224	0.864666	-0.781622	8	0.129286	0.274226	0.573801	-1.26651	8	0.0962326	0.827566	1	No interaction	0	0	0
MCM9:SNRPG	-0.0392431	8	0.937561	0.709663	1	-0.172985	8	0.733031	0.613466	0.982741	-0.133742	8	0.853244	0.981599	1	No interaction	0	0	0
MCM9:SOS1	0.309997	8	0.546622	0.590451	0.957406	0.841667	8	0.103236	0.243808	0.52134	0.53167	8	0.469109	0.981599	1	No interaction	0	0	0
MCM9:SP1	-0.218453	8	0.670145	0.637095	0.996724	0.789187	8	0.12573	0.270414	0.567009	1.00764	8	0.178827	0.921648	1	No interaction	0	0	0
MCM9:SP3	-0.331668	8	0.519099	0.579028	0.945685	-0.409515	8	0.422911	0.49008	0.891062	-0.0778475	8	0.914121	0.981599	1	No interaction	0	0	0
MCM9:SPIDR	0.0107416	8	0.982827	0.719568	1	0.0435988	8	0.930119	0.66743	0.992272	0.0328572	8	0.963669	0.981599	1	No interaction	0	0	0
MCM9:SRSF11	-0.2674	8	0.602701	0.61256	0.979456	-1.40683	8	0.0100501	0.0660522	0.150329	-1.13943	8	0.131338	0.88003	1	No interaction	0	0	0
MCM9:SS18L2	-0.0437898	8	0.930396	0.707937	1	0.324443	8	0.524834	0.538007	0.932422	0.368233	8	0.613992	0.981599	1	No interaction	0	0	0
MCM9:SSBP1	-0.970411	4	0.0611896	0.208756	0.458118	-0.415034	8	0.416732	0.487174	0.887934	-0.557078	4	0.448535	0.981599	1	No interaction	0	0	0
MCM9:STIL	0.870083	8	0.092347	0.260591	0.548155	1.0518	8	0.0445346	0.152878	0.349453	0.181716	8	0.801951	0.981599	1	No interaction	0	0	0
MCM9:STRA13	-0.10687	8	0.833295	0.685128	1	0.0724082	8	0.884892	0.656226	0.992272	0.179278	8	0.804535	0.981599	1	No interaction	0	0	0
MCM9:SUMO1	0.00852424	8	0.986369	0.720288	1	-0.118767	8	0.813816	0.637715	0.992272	-0.127292	8	0.860211	0.981599	1	No interaction	0	0	0
MCM9:SUV39H1	0.963699	8	0.0629451	0.211852	0.464152	0.786783	8	0.126851	0.271623	0.569162	-0.176916	8	0.807042	0.981599	1	No interaction	0	0	0
MCM9:SWI5	-1.62756	8	0.00318263	0.0387632	0.0891011	-3.58891	8	2.81119e-05	0.00340287	0.00519864	-1.96135	8	0.0156776	0.506302	0.744033	Interaction, unmodified - synthetic lethal	0	0	0
MCM9:SWSAP1	-0.273227	8	0.594881	0.609506	0.976699	-0.155783	8	0.758393	0.621647	0.987784	0.117444	8	0.870886	0.981599	1	No interaction	0	0	0
MCM9:TAF1C	-0.0204618	8	0.967322	0.715956	1	0.387746	8	0.447813	0.502479	0.90262	0.408208	8	0.576653	0.981599	1	No interaction	0	0	0
MCM9:TAF1D	0.30592	8	0.551874	0.592481	0.959625	0.75983	8	0.139994	0.285832	0.59365	0.45391	8	0.535413	0.981599	1	No interaction	0	0	0
MCM9:TAF2	-0.785338	4	0.128142	0.308183	0.623576	-0.636523	8	0.214769	0.355212	0.708668	-0.169807	4	0.814588	0.981599	1	No interaction	0	0	0
MCM9:TBCD	0.505728	8	0.326222	0.479841	0.852351	1.47323	8	0.00765299	0.0568555	0.128566	0.967502	8	0.195834	0.930331	1	No interaction	0	0	0
MCM9:TCF3	-0.879651	8	0.0888885	0.255301	0.539674	-0.492742	8	0.335578	0.440629	0.833484	0.386909	8	0.596398	0.981599	1	No interaction	0	0	0
MCM9:TEN1	0.063519	8	0.899589	0.701094	1	-0.295685	8	0.561954	0.552902	0.944844	-0.359204	8	0.622577	0.981599	1	No interaction	0	0	0
MCM9:TIPRL	-0.363372	8	0.480131	0.562124	0.928854	0.330646	8	0.516991	0.534087	0.929632	0.694018	8	0.347535	0.973685	1	No interaction	0	0	0
MCM9:TMEM199	0.971035	8	0.0610306	0.208472	0.457565	0.311383	8	0.541533	0.545039	0.938196	-0.659652	8	0.371283	0.976916	1	No interaction	0	0	0
MCM9:TOP1	1.15984	8	0.026639	0.131044	0.30218	1.46517	8	0.00790896	0.0579448	0.130991	0.305334	8	0.675009	0.981599	1	No interaction	0	0	0
MCM9:TOP2A	0.0815871	8	0.871744	0.694536	1	-0.0469059	8	0.924882	0.666266	0.992272	-0.128493	8	0.858909	0.981599	1	No interaction	0	0	0
MCM9:TOP3A	0.590355	8	0.251928	0.427448	0.792793	1.13138	8	0.0319323	0.127167	0.291015	0.541023	8	0.461468	0.981599	1	No interaction	0	0	0
MCM9:TOPBP1	-0.0590579	8	0.906517	0.702637	1	0.108582	8	0.829272	0.641839	0.992272	0.16764	8	0.816895	0.981599	1	No interaction	0	0	0
MCM9:TP53	0.0847121	8	0.866962	0.693527	1	-0.0588825	8	0.906013	0.661477	0.992272	-0.143595	8	0.842635	0.981599	1	No interaction	0	0	0
MCM9:TP53BP1	-1.71372	8	0.00219862	0.0314726	0.0715468	0.451661	8	0.377106	0.464916	0.864619	2.16539	8	0.00924649	0.41872	0.658785	Interaction, possibly masked - gamma negative	0	0	0
MCM9:TRAIP	-1.7545	8	0.00185225	0.0286931	0.0647271	-1.9521	8	0.00123506	0.0205729	0.0449723	-0.197597	8	0.78519	0.981599	1	Interaction, unmodified - synthetic lethal	0	0	0
MCM9:TRAT1	0.0329834	8	0.947447	0.711552	1	-0.118065	8	0.814881	0.638031	0.992272	-0.151048	8	0.834628	0.981599	1	No interaction	0	0	0
MCM9:TRIAP1	0.261916	8	0.610102	0.615475	0.981932	-0.00471843	8	0.992396	0.682092	0.994774	-0.266635	8	0.713824	0.981599	1	No interaction	0	0	0
MCM9:TSC1	0.304699	8	0.553454	0.593058	0.96029	0.747031	8	0.146617	0.292726	0.605485	0.442332	8	0.54571	0.981599	1	No interaction	0	0	0
MCM9:TTI2	0.191005	8	0.709177	0.649762	1	-0.193959	8	0.70253	0.603804	0.976146	-0.384964	8	0.598221	0.981599	1	No interaction	0	0	0
MCM9:TUFM	-0.118747	8	0.815422	0.680349	1	-1.0134	8	0.0521771	0.167539	0.380215	-0.894656	8	0.229957	0.943683	1	No interaction	0	0	0
MCM9:UBA3	1.12906	8	0.0306098	0.14187	0.325204	1.81685	8	0.00200982	0.0269591	0.0597577	0.68779	8	0.351762	0.97437	1	Interaction, possibly novel - nu positive	0	0	0
MCM9:UBA52	0.239876	8	0.640269	0.626591	0.990516	0.282929	8	0.578819	0.559652	0.949877	0.0430525	8	0.952416	0.981599	1	No interaction	0	0	0
MCM9:UBB	-0.428282	8	0.405544	0.525921	0.895102	-0.409044	8	0.423439	0.490353	0.891324	0.0192386	8	0.978724	0.981599	1	No interaction	0	0	0
MCM9:UBC	-0.470077	8	0.361392	0.501152	0.872913	-0.403026	8	0.430246	0.493736	0.894628	0.067051	8	0.925976	0.981599	1	No interaction	0	0	0
MCM9:UBE2T	-1.0891	8	0.0365922	0.157069	0.356629	-2.71516	8	0.000140272	0.00661602	0.0123225	-1.62607	8	0.0380323	0.65443	0.903753	Interaction, possibly novel - nu negative	0	0	0
MCM9:UHRF1	0.875715	8	0.0902944	0.25762	0.543158	1.61884	8	0.00427493	0.0410071	0.0925215	0.74312	8	0.315451	0.969678	1	Interaction, possibly novel - nu positive	0	0	0
MCM9:UIMC1	0.257746	8	0.615768	0.617626	0.983731	-0.0376989	8	0.939488	0.66978	0.992272	-0.295445	8	0.684837	0.981599	1	No interaction	0	0	0
MCM9:UMPS	1.32974	8	0.0122163	0.0837076	0.196751	0.462476	8	0.365876	0.458282	0.856859	-0.867264	8	0.243931	0.94971	1	No interaction	0	0	0
MCM9:UPF1	0.00556848	8	0.99109	0.72136	1	0.152407	8	0.7634	0.623141	0.988625	0.146839	8	0.839143	0.981599	1	No interaction	0	0	0
MCM9:UPF2	0.404602	8	0.431925	0.538829	0.907394	0.487661	8	0.340544	0.443294	0.837547	0.0830592	8	0.908411	0.981599	1	No interaction	0	0	0
MCM9:UPF3A	0.459523	8	0.372242	0.507358	0.878616	-0.271444	8	0.594212	0.565528	0.954064	-0.730967	8	0.32319	0.970359	1	No interaction	0	0	0
MCM9:UPF3B	0.635552	8	0.217559	0.399132	0.75678	0.503779	8	0.324952	0.433955	0.824505	-0.131773	8	0.855364	0.981599	1	No interaction	0	0	0
MCM9:UROD	0.503239	8	0.328603	0.481437	0.853873	0.460542	8	0.36787	0.459412	0.858274	-0.0426973	8	0.952808	0.981599	1	No interaction	0	0	0
MCM9:USP13	0.314583	8	0.540745	0.587942	0.954912	-0.00690706	8	0.98887	0.681397	0.994774	-0.32149	8	0.65908	0.981599	1	No interaction	0	0	0
MCM9:USP15	0.0354617	8	0.94353	0.710895	1	-1.60622	8	0.00449216	0.0420304	0.0951706	-1.64168	8	0.0364964	0.648542	0.894041	Interaction, possibly novel - nu negative	0	0	0
MCM9:UTP14A	-0.173694	8	0.734198	0.657399	1	1.17086	8	0.027041	0.115596	0.265444	1.34456	8	0.0790682	0.794939	1	No interaction	0	4	0
MCM9:UTP23	0.704587	8	0.171851	0.356261	0.697347	-0.117694	8	0.815444	0.638197	0.992272	-0.822281	8	0.268273	0.957119	1	No interaction	0	0	0
MCM9:WAPAL	0.473328	8	0.358092	0.499145	0.871132	-0.147605	8	0.770537	0.625139	0.9897	-0.620933	8	0.399344	0.980552	1	No interaction	0	0	0
MCM9:WDHD1	0.313815	8	0.541725	0.58831	0.955329	0.110095	8	0.826968	0.641292	0.992272	-0.20372	8	0.778771	0.981599	1	No interaction	0	0	0
MCM9:WDR48	-0.521482	8	0.311398	0.469993	0.842377	-0.895829	8	0.0837144	0.217873	0.476383	-0.374347	8	0.608203	0.981599	1	No interaction	0	0	0
MCM9:WDR61	-0.744611	8	0.148924	0.332051	0.660805	0.316078	8	0.5355	0.542571	0.936139	1.06069	8	0.158226	0.90881	1	No interaction	0	0	0
MCM9:WDR74	0.668981	8	0.194425	0.378543	0.7287	0.615759	8	0.229888	0.367287	0.727555	-0.0532218	8	0.941198	0.981599	1	No interaction	0	0	0
MCM9:WEE1	0.7351	8	0.154138	0.337757	0.669535	0.932542	8	0.072393	0.201068	0.446405	0.197442	8	0.785353	0.981599	1	No interaction	0	0	0
MCM9:WRAP53	0.103496	8	0.838392	0.686476	1	-1.68713	8	0.00327823	0.0351778	0.079421	-1.79062	8	0.0245979	0.580465	0.81119	Interaction, possibly novel - nu negative	0	0	0
MCM9:XRCC1	0.300922	8	0.558348	0.5951	0.962339	-0.763231	4	0.138277	0.283922	0.590526	-1.27893	4	0.0932931	0.821032	1	No interaction	4	0	0
MCM9:XRCC2	-1.49713	8	0.00568172	0.0541212	0.125525	-1.2828	8	0.0168633	0.0884926	0.203369	0.214334	8	0.767663	0.981599	1	No interaction	0	0	0
MCM9:XRCC3	0.0369428	8	0.94119	0.710444	1	-0.326363	8	0.522405	0.53688	0.931563	-0.363306	8	0.618667	0.981599	1	No interaction	0	0	0
MCM9:XRCC4	0.656357	8	0.202935	0.386634	0.739457	0.363428	8	0.476595	0.516326	0.914503	-0.29293	8	0.687352	0.981599	1	No interaction	0	0	0
MCM9:XRCC5	0.897697	8	0.0826604	0.245585	0.523597	-0.454752	8	0.373876	0.463148	0.86244	-1.35245	8	0.0775021	0.792601	1	No interaction	0	0	4
MCM9:XRCC6	0.504725	4	0.327179	0.48056	0.852965	-0.661686	4	0.197454	0.340641	0.685435	-1.16641	4	0.12308	0.869304	1	No interaction	0	0	0
MCM9:XRN1	0.351378	8	0.494687	0.569074	0.935178	0.855483	8	0.0979153	0.236899	0.509706	0.504105	8	0.49204	0.981599	1	No interaction	0	0	0
MCM9:XRN2	0.376885	8	0.464016	0.554392	0.921781	0.582049	8	0.256093	0.38723	0.757652	0.205164	8	0.77726	0.981599	1	No interaction	0	0	0
MCM9:YAE1D1	0.266733	8	0.6036	0.612953	0.979764	1.14277	8	0.0304378	0.12363	0.283406	0.876038	8	0.239392	0.948369	1	No interaction	0	0	0
MCM9:YARS	0.537952	8	0.296381	0.459606	0.831328	0.581405	8	0.256613	0.387623	0.758218	0.0434534	8	0.951974	0.981599	1	No interaction	0	0	0
MCM9:YWHAE	-0.310069	8	0.54653	0.59041	0.957367	0.310432	8	0.542757	0.545458	0.938609	0.620501	8	0.399665	0.980568	1	No interaction	0	0	0
MCM9:YWHAZ	0.413345	8	0.422074	0.534151	0.902864	-0.731787	8	0.154837	0.301098	0.6197	-1.14513	8	0.129558	0.877826	1	No interaction	0	0	0
MCM9:ZAR1L	-0.753722	8	0.144062	0.326643	0.652443	-2.01297	8	0.000999744	0.0182986	0.0397368	-1.25925	8	0.0979906	0.830568	1	Interaction, possibly novel - nu negative	0	0	0
MCM9:ZC3H3	-0.525967	8	0.307259	0.467083	0.839431	0.177922	8	0.725809	0.611094	0.98118	0.703889	8	0.340921	0.973685	1	No interaction	0	0	0
MCM9:ZCRB1	0.777639	8	0.131879	0.312563	0.630557	0.411081	8	0.42115	0.489218	0.890182	-0.366559	8	0.615581	0.981599	1	No interaction	0	0	0
MCM9:ZNF131	0.0658122	8	0.896037	0.700172	1	-1.00814	8	0.0533136	0.169527	0.384495	-1.07396	8	0.153396	0.903476	1	No interaction	0	0	0
MCM9:ZNF407	0.814255	8	0.114841	0.291591	0.597581	0.403015	8	0.43026	0.493736	0.894634	-0.411241	8	0.573871	0.981599	1	No interaction	0	0	0
MCM9:ZNF574	-0.480201	8	0.351169	0.495115	0.867314	-1.50499	8	0.00672714	0.0528494	0.119527	-1.02479	8	0.171939	0.917285	1	No interaction	0	0	0
MCM9:ZRANB3	-0.335608	8	0.514165	0.577053	0.94357	-0.0211789	8	0.9659	0.67603	0.994774	0.314429	8	0.666024	0.981599	1	No interaction	0	0	0
MCTS1:MECOM	0.134725	8	0.791542	0.674125	1	0.218094	8	0.668014	0.592359	0.969285	0.0833694	8	0.908072	0.981599	1	No interaction	0	0	0
MCTS1:MED15	-0.402948	8	0.433805	0.539767	0.908251	0.323516	8	0.526009	0.538574	0.932836	0.726464	8	0.326092	0.970835	1	No interaction	0	0	0
MCTS1:MED18	0.207005	8	0.686332	0.642031	0.99918	-0.0676312	8	0.892327	0.658153	0.992272	-0.274636	8	0.705726	0.981599	1	No interaction	0	0	4
MCTS1:MED19	-1.10204	8	0.0345445	0.151826	0.346274	0.175806	8	0.728899	0.612096	0.98185	1.27785	8	0.0935477	0.821293	1	No interaction	0	0	0
MCTS1:MED23	-1.27887	8	0.0154464	0.0963497	0.224669	0.860429	8	0.0960696	0.234603	0.505577	2.1393	8	0.00988315	0.430027	0.670817	No interaction	8	0	0
MCTS1:MEMO1	0.552171	8	0.283832	0.450987	0.821331	0.68915	8	0.17978	0.324956	0.65972	0.136979	8	0.849753	0.981599	1	No interaction	0	0	0
MCTS1:MINOS1	0.279334	8	0.58673	0.606168	0.973688	0.567088	8	0.268378	0.396127	0.77074	0.287755	8	0.692527	0.981599	1	No interaction	0	0	0
MCTS1:MKRN1	0.0305033	8	0.951374	0.712284	1	-0.0644252	8	0.897332	0.659305	0.992272	-0.0949284	8	0.895414	0.981599	1	No interaction	0	0	0
MCTS1:MLH1	1.12283	8	0.0314792	0.144051	0.330001	-0.31443	8	0.537612	0.543453	0.936863	-1.43726	8	0.0623409	0.753998	0.989201	No interaction	0	0	0
MCTS1:MMS19	-1.9718	8	0.000777471	0.0175921	0.039079	-1.11229	8	0.0346003	0.133053	0.304215	0.859504	8	0.248007	0.951112	1	Interaction, possibly masked - gamma negative	0	0	0
MCTS1:MND1	-1.55366	8	0.00440766	0.0468297	0.108079	-3.35391	8	4.12201e-05	0.00395131	0.00625754	-1.80025	8	0.0239794	0.575393	0.806793	Interaction, unmodified - synthetic lethal	0	0	0
MCTS1:MOSPD2	-1.19506	8	0.0226933	0.119661	0.2773	-4.15257	8	1.25769e-05	0.00254553	0.00361024	-2.95751	8	0.0014651	0.20427	0.336966	Interaction, possibly novel - nu negative	0	0	0
MCTS1:MRE11A	-0.824613	8	0.110361	0.285951	0.588363	-0.452567	8	0.376156	0.464242	0.863983	0.372046	8	0.610375	0.981599	1	No interaction	0	0	0
MCTS1:MSH2	-0.212321	8	0.678792	0.639625	0.998116	0.684108	8	0.182931	0.3278	0.66446	0.896429	8	0.229078	0.943213	1	No interaction	0	0	0
MCTS1:MSH6	0.839307	8	0.104245	0.27742	0.575336	-0.205239	8	0.686318	0.598618	0.972819	-1.04455	8	0.164283	0.913115	1	No interaction	0	0	0
MCTS1:MTA1	-0.554685	8	0.281652	0.449445	0.819523	-0.0321261	8	0.948378	0.671769	0.992272	0.522559	8	0.476616	0.981599	1	No interaction	0	0	0
MCTS1:MTA2	0.288532	8	0.57456	0.601737	0.968962	0.0439592	8	0.929548	0.667283	0.992272	-0.244573	8	0.736357	0.981599	1	No interaction	0	0	0
MCTS1:MTBP	-0.321866	8	0.531465	0.584169	0.950965	-1.5462	8	0.00569903	0.0481983	0.108872	-1.22433	8	0.106842	0.847609	1	Interaction, possibly novel - nu negative	0	0	0
MCTS1:MTF2	-0.657735	8	0.201995	0.385807	0.738294	-1.29725	8	0.0158722	0.0854409	0.196354	-0.639513	8	0.385704	0.978361	1	No interaction	0	0	0
MCTS1:MTHFD1	0.587741	4	0.254028	0.428911	0.79481	1.10143	8	0.0362116	0.13647	0.311962	-0.637069	4	0.387478	0.978742	1	No interaction	0	0	4
MCTS1:MTHFD1L	0.624453	8	0.225663	0.406166	0.765815	0.167816	8	0.740626	0.615958	0.984347	-0.456638	8	0.533002	0.981599	1	No interaction	0	0	0
MCTS1:MTHFD2	0.79943	8	0.121508	0.30012	0.610848	-0.0683921	8	0.891141	0.6578	0.992272	-0.867822	8	0.243639	0.94971	1	No interaction	0	0	0
MCTS1:MTMR9	1.30546	8	0.0136629	0.0894415	0.209712	1.82284	8	0.00196593	0.0266054	0.0589938	0.51738	8	0.480914	0.981599	1	Interaction, possibly novel - nu positive	0	0	0
MCTS1:MTOR	0.0220296	8	0.964828	0.715388	1	0.800454	8	0.120578	0.264569	0.556979	0.778424	8	0.293726	0.964062	1	No interaction	0	0	0
MCTS1:MUS81	-0.66927	8	0.194235	0.378377	0.728453	-0.777489	8	0.131269	0.276371	0.577543	-0.108219	8	0.880912	0.981599	1	No interaction	0	0	0
MCTS1:MVD	-0.279974	8	0.585881	0.605914	0.973367	0.602145	8	0.240222	0.375223	0.739802	0.882118	8	0.236279	0.947441	1	No interaction	0	0	0
MCTS1:MYBL2	1.65591	8	0.00281573	0.0362216	0.08284	1.14426	8	0.030246	0.123185	0.282417	-0.511645	8	0.485703	0.981599	1	Interaction, possibly masked - gamma positive	0	0	0
MCTS1:MYC	-0.329265	8	0.522118	0.580345	0.946976	-0.471321	8	0.356845	0.453038	0.850254	-0.142056	8	0.844286	0.981599	1	No interaction	0	0	0
MCTS1:MYEOV2	-0.35884	8	0.485607	0.564639	0.931239	-2.26366	8	0.000447657	0.0118697	0.0247994	-1.90482	8	0.0181873	0.533894	0.764758	Interaction, possibly novel - nu negative	0	0	0
MCTS1:NAA25	-0.633281	8	0.219196	0.400604	0.758636	-0.270251	8	0.595821	0.566203	0.954477	0.36303	8	0.618932	0.981599	1	No interaction	0	0	0
MCTS1:NAA50	-0.0148891	8	0.976203	0.718027	1	-1.42476	8	0.00933241	0.0634398	0.144019	-1.40987	8	0.0669091	0.767308	0.995865	No interaction	0	0	0
MCTS1:NAMPT	0.450485	8	0.381709	0.512729	0.883441	-0.94115	4	0.0699439	0.197278	0.439373	-0.407756	4	0.577069	0.981599	1	No interaction	0	0	4
MCTS1:NARS	0.490335	6	0.341121	0.488873	0.861536	0.128999	6	0.798383	0.633303	0.992174	-0.361335	6	0.620547	0.981599	1	No interaction	0	0	0
MCTS1:NBN	-1.08162	8	0.0378253	0.159984	0.362682	-1.25999	8	0.0185666	0.093502	0.214934	-0.17837	8	0.805497	0.981599	1	No interaction	0	0	0
MCTS1:NCAPG2	0.0190947	8	0.969494	0.716416	1	0.196549	8	0.69879	0.602639	0.975362	0.177455	8	0.80647	0.981599	1	No interaction	0	0	0
MCTS1:NCBP1	-0.332789	8	0.517692	0.578444	0.945082	-0.5653	8	0.269874	0.397133	0.772293	-0.232512	8	0.748786	0.981599	1	No interaction	0	0	0
MCTS1:NCBP2	0.815234	8	0.114412	0.290891	0.596708	0.46575	8	0.362518	0.456345	0.85444	-0.349484	8	0.631892	0.981599	1	No interaction	0	0	0
MCTS1:NDNL2	-0.462503	4	0.36916	0.50556	0.877017	-1.01596	8	0.0516337	0.166584	0.378142	-1.5085	4	0.0517945	0.716401	0.966881	No interaction	0	0	0
MCTS1:NDUFA8	0.0908954	8	0.857522	0.691119	1	0.0587827	8	0.90617	0.661512	0.992272	-0.0321127	8	0.964492	0.981599	1	No interaction	0	0	0
MCTS1:NDUFA9	-0.835294	4	0.105886	0.279712	0.578884	-0.0257583	4	0.958557	0.674257	0.992953	0.809536	4	0.275491	0.958834	1	No interaction	0	0	0
MCTS1:NDUFB2	0.419209	8	0.415541	0.530811	0.899823	-0.512101	8	0.317094	0.429061	0.817628	-0.93131	8	0.212252	0.934763	1	No interaction	0	0	0
MCTS1:NEDD4	-0.323661	8	0.52919	0.583343	0.949995	-0.435703	8	0.394078	0.474535	0.875356	-0.112042	8	0.876755	0.981599	1	No interaction	0	0	0
MCTS1:NF1	-0.00430879	8	0.993107	0.721797	1	-2.25777	8	0.000455438	0.0119906	0.0250537	-2.25346	8	0.00740119	0.382275	0.615137	Interaction, possibly novel - nu negative	0	0	0
MCTS1:NHEJ1	-0.0807633	8	0.873005	0.694779	1	0.474268	8	0.353867	0.451224	0.848007	0.555031	8	0.450168	0.981599	1	No interaction	0	0	0
MCTS1:NHP2	-0.0668914	8	0.894369	0.699768	1	-0.86214	8	0.0954379	0.233781	0.504152	-0.795248	8	0.283753	0.961566	1	No interaction	0	0	0
MCTS1:NIPBL	-0.476234	8	0.355153	0.497535	0.869526	-0.509856	8	0.319201	0.430448	0.819492	-0.0336223	8	0.962823	0.981599	1	No interaction	0	0	0
MCTS1:NMNAT1	-0.0525251	8	0.916711	0.704876	1	-2.6442	4	0.000164671	0.00713245	0.0135709	-3.77137	4	0.000318282	0.108937	0.184931	Interaction, novel - nu negative	0	0	0
MCTS1:NOL10	0.223016	8	0.663741	0.634786	0.995575	1.29813	8	0.0158132	0.0852424	0.19593	1.07512	8	0.152981	0.902961	1	No interaction	0	0	0
MCTS1:NOL6
MCTS1:NOL7	0.0270128	8	0.956913	0.713611	1	-0.279162	8	0.583847	0.561396	0.951289	-0.306175	8	0.674176	0.981599	1	No interaction	0	0	0
MCTS1:non-targeting	-0.0806195	220	0.873224	0.6948	1	-0.146211	220	0.772617	0.625669	0.989984	-0.0655917	220	0.927576	0.981599	1	Control - no category
MCTS1:NOP10	-0.125092	4	0.805918	0.678009	1	0.432337	8	0.397719	0.47661	0.877505	0.467768	4	0.523228	0.981599	1	No interaction	0	0	0
MCTS1:NOP14	0.559119	8	0.27783	0.446677	0.816304	0.75885	8	0.140494	0.286323	0.594556	0.19973	8	0.782951	0.981599	1	No interaction	0	0	0
MCTS1:NOTCH1	-0.328798	8	0.522708	0.580583	0.947228	-0.145744	8	0.773311	0.625883	0.990076	0.183054	8	0.800537	0.981599	1	No interaction	0	0	0
MCTS1:NR1D1	0.578244	8	0.261771	0.434822	0.802077	0.259747	8	0.610068	0.572025	0.957936	-0.318497	8	0.662017	0.981599	1	No interaction	0	0	0
MCTS1:NUBP1	-1.07248	8	0.0393788	0.16344	0.370123	-1.15879	8	0.0284484	0.119077	0.273007	-0.0863076	8	0.904852	0.981599	1	No interaction	0	0	0
MCTS1:NUDC	0.634138	8	0.218579	0.400085	0.757938	-1.02694	8	0.0493598	0.162207	0.36928	-1.66108	8	0.0346721	0.641296	0.881991	No interaction	0	0	0
MCTS1:NUP54	-0.523786	4	0.309269	0.468463	0.840871	2.33711	4	0.000362692	0.0106179	0.0218805	2.8609	4	0.00179844	0.226183	0.359871	Interaction, possibly novel - nu positive	0	0	0
MCTS1:NUP62	0.493783	3	0.337748	0.487198	0.859525	1.24767	3	0.0195578	0.0964345	0.221403	0.753888	3	0.308708	0.965963	1	No interaction	0	3	3
MCTS1:OBFC1	0.382364	8	0.457571	0.551259	0.918928	1.67154	8	0.00348004	0.0364125	0.0822132	1.28918	8	0.0909298	0.816819	1	Interaction, possibly novel - nu positive	0	0	0
MCTS1:OPA1	-0.456652	8	0.375234	0.509058	0.880154	0.0849137	8	0.865512	0.651701	0.992272	0.541566	8	0.461027	0.981599	1	No interaction	0	0	0
MCTS1:ORC1	-0.183955	8	0.719333	0.653025	1	0.796376	8	0.122424	0.266623	0.5606	0.980332	8	0.190255	0.927767	1	No interaction	0	0	0
MCTS1:ORC4	-1.23731	8	0.0187024	0.107305	0.249665	-0.709378	8	0.167575	0.31322	0.640705	0.527928	8	0.472183	0.981599	1	No interaction	0	0	0
MCTS1:ORC5	-2.39045	4	0.000197207	0.00859217	0.0164406	-1.37219	8	0.0116007	0.0716962	0.163452	-0.0017347	4	0.998086	0.981625	1	Interaction, possibly masked - gamma negative	0	0	0
MCTS1:OSGEP	-1.17875	8	0.0244422	0.124783	0.288595	-0.545877	8	0.286504	0.408645	0.78905	0.632875	8	0.390542	0.978877	1	No interaction	0	0	0
MCTS1:PABPC1	-0.607435	8	0.238514	0.41675	0.779428	0.0946767	8	0.850507	0.647992	0.992272	0.702112	8	0.342106	0.973685	1	No interaction	0	0	0
MCTS1:PALB2	-0.163477	8	0.749101	0.661944	1	-1.75544	4	0.00252762	0.0305925	0.0682909	-2.25883	4	0.00730141	0.379659	0.612295	Interaction, possibly novel - nu negative	4	0	0
MCTS1:PARG	-0.271597	8	0.597065	0.610514	0.977483	-0.00148202	8	0.997612	0.683312	0.994774	0.270115	8	0.710299	0.981599	1	No interaction	0	0	0
MCTS1:PARP1	-0.681084	8	0.186513	0.370747	0.718202	5.90395	8	2.41655e-06	0.00170566	0.00199375	6.58503	8	1.04098e-05	0.019094	0.041369	Interaction, novel - nu positive	8	0	0
MCTS1:PARP2	0.393154	8	0.445026	0.545298	0.913327	0.224509	8	0.658952	0.589408	0.967617	-0.168645	8	0.815826	0.981599	1	No interaction	0	0	0
MCTS1:PARS2	0.337912	4	0.511296	0.575946	0.942339	-0.085466	8	0.86466	0.651514	0.992272	-1.3822	4	0.0718343	0.779171	1	No interaction	0	0	0
MCTS1:PAXIP1	0.132086	8	0.795472	0.675259	1	-0.440373	8	0.389065	0.471548	0.872311	-0.572459	8	0.436371	0.981599	1	No interaction	0	0	0
MCTS1:PCBP1	-0.0415063	8	0.933995	0.708671	1	-2.03178	8	0.000937956	0.0177108	0.0382796	-1.99027	8	0.014535	0.492721	0.733153	Interaction, possibly novel - nu negative	0	0	0
MCTS1:PCNA	-0.478831	8	0.352543	0.495935	0.868081	-1.34901	8	0.0127745	0.0755256	0.172951	-0.870175	8	0.242418	0.949531	1	No interaction	0	0	0
MCTS1:PDCD2	0.208437	8	0.684297	0.641296	0.998907	0.14912	8	0.768282	0.624389	0.989377	-0.0593168	8	0.93448	0.981599	1	No interaction	0	0	0
MCTS1:PDS5B	-0.77654	8	0.132418	0.313155	0.631555	-1.92107	8	0.00137761	0.0217528	0.0479386	-1.14453	8	0.129744	0.877886	1	Interaction, possibly novel - nu negative	0	0	0
MCTS1:PGD	0.50847	8	0.323607	0.478166	0.850655	1.29895	8	0.0157588	0.0850819	0.195538	0.790481	8	0.286552	0.962415	1	No interaction	0	0	0
MCTS1:PGK1	0.534242	8	0.299718	0.461833	0.83387	0.375071	8	0.462682	0.509432	0.908913	-0.159171	8	0.825931	0.981599	1	No interaction	0	0	0
MCTS1:PHC1	0.670599	8	0.193354	0.377518	0.727307	-0.434142	8	0.395763	0.475689	0.876357	-1.10474	8	0.142656	0.891578	1	No interaction	0	0	0
MCTS1:PHC2	0.25335	8	0.621764	0.619749	0.98554	0.720769	8	0.161006	0.306829	0.630025	0.467419	8	0.523534	0.981599	1	No interaction	0	0	0
MCTS1:PIK3CA	0.380065	8	0.460267	0.552546	0.920124	0.527477	8	0.302913	0.419797	0.804735	0.147412	8	0.838527	0.981599	1	No interaction	0	0	0
MCTS1:PKMYT1	-0.289458	8	0.57334	0.60111	0.968476	0.147115	8	0.771265	0.625353	0.989801	0.436573	8	0.550878	0.981599	1	No interaction	0	0	0
MCTS1:PLK1	-0.347974	2	0.498864	0.570836	0.936984	-0.516473	2	0.313014	0.426264	0.813983	-0.168499	2	0.815981	0.981599	1	No interaction	0	2	2
MCTS1:PNKP	-0.149686	8	0.769372	0.668074	1	-2.23643	8	0.000485852	0.0124755	0.0260295	-2.08675	8	0.0113135	0.451759	0.694066	Interaction, possibly novel - nu negative	0	0	0
MCTS1:PNRC2	-0.727883	8	0.158193	0.34223	0.676154	-0.682624	8	0.183867	0.32861	0.665853	0.0452594	8	0.949982	0.981599	1	No interaction	0	0	0
MCTS1:POLA1	0.605928	8	0.239677	0.417676	0.780621	0.680752	8	0.185052	0.329781	0.66761	0.0748242	8	0.917437	0.981599	1	No interaction	0	0	0
MCTS1:POLA2	-0.66563	8	0.196659	0.380551	0.731576	-0.205195	8	0.686382	0.598652	0.972832	0.460436	8	0.529662	0.981599	1	No interaction	0	0	0
MCTS1:POLB	-0.369129	8	0.473232	0.559063	0.925836	-3.74023	8	2.2304e-05	0.00317088	0.004668	-3.37111	8	0.000645432	0.143358	0.245239	Interaction, novel - nu negative	0	0	4
MCTS1:POLD2	-0.0394327	8	0.937262	0.709573	1	0.468527	8	0.359684	0.454719	0.852364	0.50796	8	0.488793	0.981599	1	No interaction	0	0	0
MCTS1:POLD4	0.907902	8	0.079301	0.240259	0.514448	1.41606	8	0.00967487	0.064678	0.14705	0.508155	8	0.48863	0.981599	1	No interaction	0	0	0
MCTS1:POLE3	-0.945172	8	0.0680144	0.220679	0.480843	-2.29854	8	0.00040465	0.0112222	0.0233564	-1.35337	8	0.0773211	0.792087	1	Interaction, possibly novel - nu negative	0	0	0
MCTS1:POLG	-0.376432	8	0.46455	0.55469	0.922017	-1.20719	8	0.0232004	0.106179	0.243767	-0.830759	8	0.263548	0.955273	1	No interaction	0	0	0
MCTS1:POLG2	-1.00293	8	0.0532926	0.193461	0.429242	-0.734676	8	0.153249	0.299672	0.616995	0.268253	8	0.712182	0.981599	1	No interaction	0	0	0
MCTS1:POLQ	0.255718	8	0.61853	0.61888	0.984577	0.154119	8	0.760862	0.62232	0.988207	-0.101599	8	0.888127	0.981599	1	No interaction	0	0	0
MCTS1:POLR1B	-0.797048	8	0.12261	0.301551	0.612993	0.833556	8	0.106472	0.247825	0.528236	1.6306	8	0.0375782	0.652575	0.900926	No interaction	0	0	0
MCTS1:POLR2B	0.130502	8	0.797835	0.675929	1	0.38176	8	0.454794	0.505769	0.90562	0.251258	8	0.729495	0.981599	1	No interaction	0	0	0
MCTS1:POLR3A	-0.560831	8	0.276367	0.445472	0.815055	1.40704	8	0.0100419	0.0660327	0.150258	1.96787	8	0.015413	0.503386	0.741613	No interaction	0	0	0
MCTS1:POLR3B	-0.821445	8	0.111718	0.287539	0.591181	0.810708	8	0.116049	0.259257	0.547965	1.63215	8	0.0374247	0.651868	0.899962	No interaction	0	0	0
MCTS1:POLR3K	0.0185004	8	0.97044	0.716641	1	1.20421	8	0.0234941	0.106906	0.245485	1.18571	8	0.117448	0.864068	1	No interaction	0	0	0
MCTS1:POP5	0.383242	8	0.456543	0.550789	0.918472	-0.155651	8	0.75859	0.62168	0.987818	-0.538893	8	0.4632	0.981599	1	No interaction	0	4	0
MCTS1:PPAN	0.317236	8	0.537355	0.586535	0.953472	1.3644	8	0.011985	0.0730179	0.166602	1.04716	8	0.163289	0.912395	1	No interaction	0	0	0
MCTS1:PPARG	0.332266	8	0.518347	0.57868	0.945362	0.211939	8	0.676757	0.595278	0.970945	-0.120327	8	0.867752	0.981599	1	No interaction	0	0	0
MCTS1:PPCDC	-0.549732	4	0.285958	0.45248	0.823074	-0.91855	8	0.0765368	0.207366	0.457823	-0.257231	4	0.723394	0.981599	1	No interaction	0	0	0
MCTS1:PPCS	-1.25163	8	0.0175109	0.103295	0.240819	-1.72213	8	0.0028664	0.0327915	0.0734711	-0.470495	8	0.520849	0.981599	1	Interaction, possibly novel - nu negative	0	0	0
MCTS1:PPP1R8	-0.145631	8	0.775366	0.669682	1	-0.339486	8	0.505928	0.529328	0.925618	-0.193855	8	0.789132	0.981599	1	No interaction	0	0	0
MCTS1:PPP2CA	0.549928	8	0.285787	0.45236	0.822934	0.201769	8	0.691287	0.600256	0.973819	-0.348159	8	0.633167	0.981599	1	No interaction	0	0	0
MCTS1:PPP2R1A	0.0717563	8	0.886853	0.698163	1	2.6017	8	0.000182033	0.00747427	0.01442	2.52994	8	0.00378622	0.295443	0.470313	Interaction, possibly novel - nu positive	0	0	0
MCTS1:PPP2R2A	-1.04933	8	0.043595	0.173187	0.389362	1.04426	8	0.0459484	0.155664	0.355408	2.09359	8	0.0111158	0.448301	0.691117	No interaction	0	0	0
MCTS1:PPP2R4	-0.205073	8	0.689076	0.642999	0.999532	-0.134938	8	0.78946	0.630735	0.991722	0.0701354	8	0.922586	0.981599	1	No interaction	0	0	0
MCTS1:PPP2R5A	0.0124386	8	0.980116	0.718943	1	-0.260234	8	0.609403	0.571818	0.957783	-0.272673	8	0.707714	0.981599	1	No interaction	0	0	0
MCTS1:PPP4C	-1.14331	8	0.0287066	0.136948	0.314402	-1.49248	8	0.00707553	0.054346	0.122981	-0.349169	8	0.632193	0.981599	1	No interaction	0	0	0
MCTS1:PREB	-1.30263	8	0.0138412	0.090073	0.211255	-0.522332	8	0.307612	0.422674	0.809076	0.780303	8	0.292601	0.964062	1	No interaction	0	0	0
MCTS1:PRELID1	-0.446839	8	0.385561	0.514831	0.88537	0.112676	8	0.82305	0.640168	0.992272	0.559515	8	0.446589	0.981599	1	No interaction	0	0	0
MCTS1:PREX2	-0.7732	8	0.134075	0.315209	0.634602	0.644113	8	0.209429	0.350712	0.701698	1.41731	8	0.0656389	0.764332	0.994078	No interaction	0	0	0
MCTS1:PRIM1	-1.72269	4	0.00211757	0.0307433	0.069985	0.850424	4	0.0998314	0.23938	0.513941	2.57311	4	0.003422	0.28304	0.451186	Interaction, possibly masked - gamma negative	0	0	4
MCTS1:PRIM2	-0.344104	4	0.503626	0.572816	0.939039	1.31879	4	0.0144979	0.0811642	0.186257	1.6629	4	0.0345065	0.640274	0.880873	No interaction	0	0	0
MCTS1:PRKDC	0.857388	8	0.0971065	0.26746	0.559365	0.573204	8	0.263302	0.392476	0.765404	-0.284184	8	0.696114	0.981599	1	No interaction	0	0	0
MCTS1:PRMT1	-0.241977	8	0.637372	0.625458	0.989796	-0.428392	8	0.402005	0.479186	0.87997	-0.186415	8	0.796975	0.981599	1	No interaction	0	0	0
MCTS1:PRMT5	-0.863099	8	0.0949372	0.264212	0.554317	-1.3399	8	0.0132688	0.0771759	0.176843	-0.476805	8	0.515369	0.981599	1	No interaction	0	0	0
MCTS1:PRPF39	-0.783599	8	0.128978	0.309048	0.625149	0.290093	8	0.56932	0.555919	0.947097	1.07369	8	0.153492	0.903762	1	No interaction	0	0	0
MCTS1:PRPF40A	-0.971922	8	0.060802	0.208011	0.456768	-1.75489	8	0.00253279	0.0306144	0.068372	-0.782967	8	0.291007	0.964062	1	Interaction, possibly novel - nu negative	0	0	0
MCTS1:PRPS1	-1.29376	8	0.0144212	0.0923536	0.216198	1.52396	8	0.00623179	0.0506812	0.114487	2.81772	8	0.00197483	0.233826	0.37057	No interaction	0	0	0
MCTS1:PSMA2	-0.767875	8	0.136755	0.318391	0.639477	-1.52275	8	0.00626173	0.0508352	0.114796	-0.75487	8	0.308097	0.965963	1	No interaction	0	0	0
MCTS1:PSMA4	-0.530677	8	0.302951	0.464021	0.836284	-0.508281	8	0.320684	0.431398	0.820795	0.0223963	8	0.97523	0.981599	1	No interaction	0	0	0
MCTS1:PSMA5	-0.906185	8	0.079856	0.241157	0.515984	-0.781018	8	0.129574	0.274564	0.574347	0.125167	8	0.862507	0.981599	1	No interaction	0	0	0
MCTS1:PSMA7	-0.972151	8	0.0607427	0.207876	0.456561	-1.37985	8	0.0112365	0.0705068	0.160429	-0.407702	8	0.57712	0.981599	1	No interaction	0	0	0
MCTS1:PSMA8	-0.107007	8	0.833088	0.685109	1	-0.330161	8	0.517603	0.534322	0.929851	-0.223154	8	0.758484	0.981599	1	No interaction	0	0	0
MCTS1:PSMB5	0.210573	7	0.681267	0.640263	0.998481	-0.222434	7	0.661878	0.590345	0.968151	-0.433008	7	0.554084	0.981599	1	No interaction	0	0	0
MCTS1:PSMB8	0.0633959	8	0.89978	0.701114	1	0.720571	8	0.161119	0.306936	0.630211	0.657175	8	0.373039	0.977016	1	No interaction	0	0	0
MCTS1:PSMC1	-0.713681	6	0.16641	0.350976	0.68911	0.619014	6	0.227469	0.365198	0.724613	1.33269	6	0.0814868	0.798902	1	No interaction	0	2	2
MCTS1:PSMC3IP	-2.78146	8	7.58443e-05	0.0056099	0.00969503	-3.78243	8	2.08791e-05	0.00311964	0.00452897	-1.00097	8	0.181561	0.922932	1	Interaction, unmodified - synthetic lethal	0	0	0
MCTS1:PSMD10	-0.656311	8	0.202966	0.386665	0.739495	-0.105453	8	0.834037	0.643093	0.992272	0.550859	8	0.45351	0.981599	1	No interaction	0	0	0
MCTS1:PSMD12	1.329	8	0.0122587	0.0838516	0.197143	1.31394	8	0.0147959	0.0820853	0.188485	-0.0150528	8	0.983355	0.981599	1	No interaction	0	4	4
MCTS1:PSMD13	0.819962	4	0.112357	0.288369	0.592502	0.521902	8	0.308006	0.422948	0.809436	-0.898164	4	0.228216	0.942277	1	No interaction	0	0	0
MCTS1:PSME2	0.315797	8	0.539193	0.587331	0.954253	0.641188	8	0.21148	0.352388	0.704395	0.325391	8	0.655259	0.981599	1	No interaction	0	0	0
MCTS1:PSMG3	-0.0442471	8	0.929677	0.707724	1	-0.144559	8	0.775076	0.626392	0.990302	-0.100312	8	0.889531	0.981599	1	No interaction	0	0	0
MCTS1:PSPH	-0.0369347	8	0.941202	0.710444	1	-1.50338	8	0.00677078	0.0530086	0.119963	-1.46645	8	0.0577948	0.73927	0.981338	No interaction	0	0	0
MCTS1:PTCD1	-0.260067	8	0.612612	0.616329	0.98274	0.0920703	8	0.854506	0.649029	0.992272	0.352137	8	0.629346	0.981599	1	No interaction	0	0	0
MCTS1:PTEN	-1.18403	8	0.0238613	0.123077	0.284893	-2.26286	8	0.000448751	0.0118861	0.0248352	-1.07884	8	0.151654	0.901201	1	Interaction, possibly novel - nu negative	0	0	0
MCTS1:PTPLB	0.094135	8	0.852591	0.689915	1	-0.150774	8	0.765821	0.623745	0.989007	-0.244909	8	0.736013	0.981599	1	No interaction	0	0	0
MCTS1:PTPN1	-2.47367	8	0.00015772	0.00770995	0.0144223	-3.40706	8	3.77544e-05	0.00384497	0.005991	-0.933385	8	0.21128	0.934489	1	Interaction, unmodified - synthetic lethal	0	0	0
MCTS1:PTPN11	-0.357829	8	0.486832	0.565236	0.931772	-0.717738	8	0.162732	0.308625	0.632863	-0.359909	8	0.621905	0.981599	1	No interaction	0	0	0
MCTS1:PUM1	0.413571	8	0.421819	0.534034	0.902745	0.626535	8	0.221944	0.360953	0.717782	0.212964	8	0.769093	0.981599	1	No interaction	0	0	0
MCTS1:RABGGTB	-0.635037	8	0.21793	0.399508	0.757202	0.181538	8	0.720536	0.60963	0.98003	0.816574	8	0.271487	0.957595	1	No interaction	0	0	0
MCTS1:RAC1	-0.135798	8	0.789948	0.673762	1	-0.226817	8	0.655703	0.588402	0.967027	-0.0910193	8	0.899694	0.981599	1	No interaction	0	0	0
MCTS1:RAD1	0.194146	8	0.704669	0.648208	1	-0.441309	8	0.388063	0.470959	0.871689	-0.635455	8	0.388655	0.978742	1	No interaction	0	0	0
MCTS1:RAD17	-2.17744	8	0.000375732	0.0117807	0.0246097	-1.53696	8	0.00591387	0.0492793	0.111163	0.640484	8	0.385	0.978361	1	Interaction, unmodified - synthetic lethal	4	0	0
MCTS1:RAD18	0.179674	8	0.725521	0.654948	1	-3.44489	8	3.54833e-05	0.00375866	0.00581181	-3.62457	8	0.000408545	0.11824	0.203391	Interaction, novel - nu negative	0	0	0
MCTS1:RAD50	-1.68726	8	0.0024614	0.0335599	0.076481	-2.29321	8	0.000410746	0.0113285	0.023565	-0.605951	8	0.410563	0.981599	1	Interaction, unmodified - synthetic lethal	0	0	0
MCTS1:RAD51	0.00085841	8	0.998627	0.722933	1	-1.08732	8	0.0384078	0.141028	0.32226	-1.08818	8	0.148354	0.897649	1	No interaction	0	0	0
MCTS1:RAD51B	-0.608336	8	0.237821	0.416173	0.778715	-2.22057	8	0.000509652	0.0127702	0.0267742	-1.61224	8	0.0394455	0.661565	0.912293	Interaction, possibly novel - nu negative	0	0	0
MCTS1:RAD51C	0.981565	8	0.0583752	0.203495	0.448162	-0.690286	8	0.179074	0.324343	0.658649	-1.67185	8	0.0336987	0.636099	0.875372	No interaction	0	0	0
MCTS1:RAD51D	0.516108	8	0.316405	0.473575	0.845845	-2.03889	8	0.000915818	0.0174611	0.037748	-2.55499	8	0.00356952	0.288263	0.459014	Interaction, possibly novel - nu negative	0	0	0
MCTS1:RAD52	-0.585186	8	0.256098	0.430547	0.796779	-0.0963989	8	0.847865	0.647278	0.992272	0.488787	8	0.505058	0.981599	1	No interaction	0	0	0
MCTS1:RAD54L	-0.0306172	8	0.951194	0.712267	1	-1.07411	8	0.0405884	0.145299	0.332196	-1.04349	8	0.164685	0.913115	1	No interaction	8	0	0
MCTS1:RAD9A	-5.09278	8	1.70243e-06	0.000939518	0.00174118	-1.18124	8	0.0258848	0.112892	0.259089	3.91154	8	0.000253725	0.0960728	0.170503	Interaction, masked - gamma negative	4	0	0
MCTS1:RAE1	0.0415023	8	0.934001	0.708671	1	0.188585	8	0.710305	0.606565	0.977807	0.147083	8	0.83888	0.981599	1	No interaction	0	0	0
MCTS1:RANBP3	1.16014	8	0.0266023	0.130958	0.301957	0.482725	8	0.345416	0.446147	0.841448	-0.677414	8	0.358876	0.975556	1	No interaction	0	0	0
MCTS1:RB1	0.980375	8	0.0586699	0.204039	0.449221	-0.406268	8	0.426571	0.491892	0.89286	-1.38664	8	0.0710217	0.776557	1	No interaction	0	0	0
MCTS1:RBBP4	-0.524179	8	0.308906	0.468266	0.840612	-0.0227761	8	0.96334	0.675365	0.994536	0.501403	8	0.494321	0.981599	1	No interaction	0	0	0
MCTS1:RBBP5	-0.0486536	8	0.922767	0.706213	1	-0.219965	8	0.665368	0.591529	0.968793	-0.171311	8	0.812987	0.981599	1	No interaction	0	0	0
MCTS1:RBBP8	-0.67363	8	0.191359	0.375729	0.724691	-2.07662	4	0.000806359	0.0162483	0.0350383	-1.1439	4	0.12994	0.878248	1	Interaction, possibly novel - nu negative	0	0	0
MCTS1:RBM25	0.0198459	8	0.968299	0.716192	1	-1.96096	8	0.00119709	0.0201921	0.0441577	-1.9808	8	0.0148991	0.498219	0.736746	Interaction, possibly novel - nu negative	0	0	0
MCTS1:RBM42	-0.740622	7	0.151094	0.334476	0.664467	-2.8799	7	9.89161e-05	0.00564014	0.0100304	-2.13928	7	0.00988322	0.430027	0.670818	Interaction, possibly novel - nu negative	0	0	0
MCTS1:RBM8A	0.0234798	8	0.962523	0.714778	1	1.94609	8	0.00126093	0.0207538	0.045521	1.92261	8	0.0173586	0.523536	0.758272	Interaction, possibly novel - nu positive	0	4	4
MCTS1:RCC1	-1.23066	2	0.0192831	0.109043	0.253867	-0.278443	2	0.584807	0.561803	0.951554	0.952213	2	0.202643	0.93197	1	No interaction	0	2	0
MCTS1:RCOR1	0.221202	8	0.666284	0.635884	0.996043	-0.202979	8	0.689554	0.599761	0.973468	-0.424181	8	0.562056	0.981599	1	No interaction	0	0	0
MCTS1:REXO2	-1.05022	4	0.0434242	0.172905	0.388608	1.30079	8	0.0156382	0.0846994	0.194667	1.31306	4	0.0856329	0.807432	1	No interaction	0	0	0
MCTS1:RFC1	0.238796	8	0.641762	0.627162	0.990879	-0.625794	8	0.222484	0.361339	0.718457	-0.86459	8	0.24533	0.950166	1	No interaction	0	0	0
MCTS1:RFC2	-0.126166	8	0.804313	0.677593	1	-1.87042	8	0.00165289	0.0241362	0.0533197	-1.74425	8	0.027818	0.60107	0.834081	Interaction, possibly novel - nu negative	0	0	0
MCTS1:RFC3	-1.85732	4	0.0012162	0.0227129	0.050828	0.592885	4	0.247436	0.380728	0.748055	2.45021	4	0.00457213	0.317219	0.509022	Interaction, possibly masked - gamma negative	0	0	0
MCTS1:RFC4	0.0662886	8	0.895301	0.700001	1	-0.337447	8	0.508471	0.530465	0.926549	-0.403736	8	0.580776	0.981599	1	No interaction	0	0	0
MCTS1:RFC5	-0.721516	8	0.161845	0.346106	0.681989	-1.32189	8	0.0143102	0.0806393	0.184844	-0.600378	8	0.414792	0.981599	1	No interaction	0	0	0
MCTS1:RHOXF2	-1.19502	8	0.0226975	0.119663	0.277327	-3.65403	8	2.55058e-05	0.00327321	0.00496691	-2.45901	8	0.00447721	0.315856	0.504545	Interaction, possibly novel - nu negative	0	0	0
MCTS1:RIF1	-0.805858	8	0.11858	0.296513	0.605083	-2.35542	8	0.000343976	0.0103127	0.0211974	-1.54956	8	0.0465175	0.694962	0.948243	Interaction, possibly novel - nu negative	0	0	0
MCTS1:RIOK1	0.812524	4	0.115605	0.292428	0.599126	1.86123	8	0.00170938	0.0245982	0.0543753	1.13965	4	0.131267	0.879848	1	Interaction, possibly novel - nu positive	0	0	4
MCTS1:RMI1	-0.666881	8	0.195824	0.379758	0.730505	-2.01226	8	0.00100212	0.0183318	0.0397921	-1.34538	8	0.0789055	0.794602	1	Interaction, possibly novel - nu negative	0	0	0
MCTS1:RMI2	0.294014	8	0.567358	0.598607	0.966058	-0.441965	8	0.387362	0.470517	0.871252	-0.735979	8	0.319979	0.970305	1	No interaction	0	0	0
MCTS1:RNASEH2A	0.627714	8	0.223258	0.404052	0.763172	-0.279071	8	0.583968	0.561429	0.951323	-0.906786	8	0.223974	0.939701	1	No interaction	0	0	0
MCTS1:RNASEH2B	-0.0949175	8	0.8514	0.689611	1	-0.704752	8	0.170304	0.315818	0.645049	-0.609834	8	0.407635	0.981268	1	No interaction	0	0	0
MCTS1:RNASEH2C	-1.36709	8	0.0102871	0.0759484	0.178083	-2.32752	8	0.000372419	0.0107419	0.0222292	-0.960429	8	0.198961	0.930519	1	Interaction, possibly novel - nu negative	0	0	0
MCTS1:RNF168	0.493253	8	0.338263	0.487425	0.859835	0.73737	8	0.151781	0.298075	0.614476	0.244116	8	0.736828	0.981599	1	No interaction	0	0	0
MCTS1:RNF8	-0.606304	8	0.239388	0.417444	0.780325	0.866546	8	0.093826	0.231686	0.500486	1.47285	8	0.0568383	0.736221	0.979408	No interaction	0	0	0
MCTS1:RNGTT	0.236823	8	0.644489	0.627967	0.991526	0.0813006	8	0.871092	0.652862	0.992272	-0.155522	8	0.82984	0.981599	1	No interaction	0	0	0
MCTS1:RNPS1	0.867534	8	0.0932862	0.261993	0.550407	1.10491	8	0.0356867	0.135412	0.309457	0.237376	8	0.743763	0.981599	1	No interaction	0	0	0
MCTS1:RPA1	0.137612	8	0.787249	0.673047	1	-0.505916	8	0.32292	0.432771	0.822746	-0.643528	8	0.382799	0.978361	1	No interaction	0	4	4
MCTS1:RPA2	-0.540172	8	0.294396	0.458262	0.829794	0.587218	8	0.251941	0.384139	0.753089	1.12739	8	0.135176	0.884721	1	No interaction	0	4	4
MCTS1:RPA3	0.342379	8	0.505757	0.573583	0.939957	-1.98281	8	0.00110921	0.0193816	0.04223	-2.32518	8	0.0061935	0.355172	0.576552	Interaction, possibly novel - nu negative	0	0	0
MCTS1:RPE	0.21858	8	0.669967	0.637027	0.996693	-0.965297	8	0.0634686	0.186904	0.419598	-1.18388	8	0.117973	0.864374	1	No interaction	0	0	0
MCTS1:RPF2	-0.534959	7	0.299071	0.461427	0.833381	-0.244615	7	0.630866	0.579773	0.962381	0.290343	7	0.689939	0.981599	1	No interaction	0	3	3
MCTS1:RPP40	0.921278	8	0.0750789	0.233252	0.502419	0.523516	8	0.306526	0.422084	0.808079	-0.397762	8	0.586298	0.981599	1	No interaction	0	0	0
MCTS1:RPTOR	-0.736311	8	0.153467	0.337138	0.668423	-0.10144	8	0.840157	0.64483	0.992272	0.634871	8	0.389083	0.978742	1	No interaction	0	0	0
MCTS1:RRAGD	-0.598538	8	0.245435	0.422162	0.786429	-0.379536	8	0.457414	0.50692	0.906725	0.219002	8	0.762801	0.981599	1	No interaction	0	0	0
MCTS1:RRP12	-0.803342	8	0.119716	0.297915	0.607333	0.112088	8	0.82394	0.640379	0.992272	0.915431	8	0.219781	0.937907	1	No interaction	0	0	4
MCTS1:RSL1D1	0.145415	8	0.775685	0.66978	1	-0.849118	8	0.100332	0.240035	0.51504	-0.994533	8	0.184242	0.924187	1	No interaction	0	0	0
MCTS1:RUVBL1	0.294264	8	0.567032	0.598493	0.965925	0.478139	8	0.349979	0.448863	0.845022	0.183874	8	0.799668	0.981599	1	No interaction	0	0	0
MCTS1:SACM1L	0.0116216	8	0.981422	0.719187	1	0.505902	8	0.322934	0.432774	0.822758	0.49428	8	0.500365	0.981599	1	No interaction	0	0	0
MCTS1:SARS	-0.492644	4	0.338858	0.487783	0.860192	0.8888	4	0.0860539	0.221261	0.482149	1.38144	4	0.0719739	0.779674	1	No interaction	0	0	0
MCTS1:SDAD1	0.879198	8	0.0890487	0.255589	0.540074	0.989364	8	0.0575687	0.177373	0.399873	0.110166	8	0.878793	0.981599	1	No interaction	0	0	0
MCTS1:SDHC	-0.226998	8	0.658171	0.632562	0.994496	0.839126	8	0.104241	0.245001	0.523496	1.06612	8	0.156229	0.906539	1	No interaction	0	0	0
MCTS1:SEH1L	0.587939	8	0.25387	0.428778	0.794659	2.80741	8	0.00011506	0.00603722	0.0109547	2.21947	8	0.00806275	0.397331	0.632597	Interaction, possibly novel - nu positive	0	0	0
MCTS1:SEPSECS	-2.42309	8	0.000180484	0.00822058	0.015599	-2.36365	8	0.000336246	0.0101908	0.0209104	0.0594407	8	0.934344	0.981599	1	Interaction, unmodified - synthetic lethal	4	0	0
MCTS1:SFPQ	-0.227827	8	0.657012	0.632161	0.994262	0.901506	8	0.0818715	0.215278	0.471749	1.12933	8	0.134552	0.883848	1	No interaction	0	0	0
MCTS1:SFR1	0.248848	8	0.627921	0.6218	0.987296	-2.59929	8	0.000182686	0.00748006	0.0144514	-2.84814	8	0.00184836	0.228261	0.362961	Interaction, possibly novel - nu negative	0	0	0
MCTS1:SFXN1	1.20982	8	0.0212134	0.11529	0.267375	0.62483	8	0.223185	0.361814	0.71933	-0.584989	8	0.426599	0.981599	1	No interaction	0	0	0
MCTS1:SHMT2	0.947466	8	0.0673677	0.219707	0.478772	0.627279	8	0.221404	0.360479	0.717106	-0.320188	8	0.660358	0.981599	1	No interaction	0	0	0
MCTS1:SIRT6	0.394166	8	0.44386	0.544758	0.912802	2.40236	8	0.000303416	0.00970342	0.0196573	2.0082	8	0.0138713	0.483284	0.726253	Interaction, possibly novel - nu positive	0	0	0
MCTS1:SLFN11	1.78961	8	0.00160095	0.0264939	0.0594997	0.0650441	8	0.896364	0.659116	0.992272	-1.72457	8	0.0293053	0.611551	0.844627	Interaction, possibly masked - gamma positive	0	0	0
MCTS1:SLX4	-0.503503	8	0.328349	0.481274	0.853712	-1.85456	8	0.00175145	0.0248754	0.0551519	-1.35105	8	0.077777	0.792892	1	Interaction, possibly novel - nu negative	0	0	0
MCTS1:SMARCAL1	0.798653	8	0.121867	0.300494	0.61155	-0.787366	8	0.126578	0.271347	0.568638	-1.58602	8	0.0422646	0.675009	0.928069	No interaction	0	0	0
MCTS1:SMARCE1	-1.67217	8	0.00262499	0.0348152	0.0794572	-0.783376	8	0.128455	0.273255	0.572222	0.888792	8	0.232897	0.9454	1	Interaction, possibly masked - gamma negative	0	0	0
MCTS1:SMC6	-2.00903	8	0.000676382	0.0162618	0.035871	-1.85296	8	0.00176162	0.0249642	0.0553384	0.156077	8	0.829246	0.981599	1	Interaction, unmodified - synthetic lethal	0	0	0
MCTS1:SMG1	0.516598	8	0.315946	0.47325	0.845531	0.113905	8	0.821186	0.639685	0.992272	-0.402693	8	0.581738	0.981599	1	No interaction	0	0	4
MCTS1:SMG5	1.67073	8	0.00264199	0.0349233	0.0797624	-0.581368	8	0.256643	0.387633	0.75825	-2.2521	8	0.00742683	0.382544	0.615858	Interaction, possibly masked - gamma positive	0	0	0
MCTS1:SMG6	-0.504119	8	0.327759	0.480863	0.853336	-1.05573	8	0.0438162	0.151484	0.346382	-0.551614	8	0.452904	0.981599	1	No interaction	0	0	0
MCTS1:SMG7	-0.867728	8	0.0932144	0.261899	0.550236	-0.546445	8	0.286007	0.40835	0.788563	0.321283	8	0.659283	0.981599	1	No interaction	0	0	0
MCTS1:SMG8	-0.973103	8	0.0605013	0.207458	0.455716	-0.945607	8	0.0687041	0.195525	0.435724	0.0274959	8	0.969597	0.981599	1	No interaction	0	0	0
MCTS1:SMG9	-0.261761	8	0.610312	0.615603	0.982	-2.20088	8	0.000541236	0.0131646	0.0277389	-1.93912	8	0.0166197	0.51582	0.752229	Interaction, possibly novel - nu negative	0	0	0
MCTS1:SNAI1	1.09775	8	0.035213	0.153549	0.349698	0.654654	8	0.202176	0.344532	0.691956	-0.443098	8	0.545026	0.981599	1	No interaction	0	0	0
MCTS1:SNAI2	0.685881	8	0.183451	0.367795	0.714003	0.389767	8	0.445468	0.501309	0.901592	-0.296114	8	0.684166	0.981599	1	No interaction	0	0	0
MCTS1:SNRPG	-0.718765	8	0.163437	0.347928	0.684494	-0.350177	8	0.492718	0.523827	0.920702	0.368588	8	0.613653	0.981599	1	No interaction	0	0	0
MCTS1:SOS1	-1.96736	8	0.000791175	0.0177687	0.0394951	-0.3211	8	0.529084	0.539935	0.933914	1.64626	8	0.0360584	0.646544	0.891195	Interaction, possibly masked - gamma negative	0	0	0
MCTS1:SP1	-0.618977	8	0.229745	0.409638	0.77023	0.115168	8	0.819273	0.639219	0.992272	0.734145	8	0.321149	0.970359	1	No interaction	0	0	0
MCTS1:SP3	-0.096021	8	0.849724	0.689185	1	0.465733	8	0.362535	0.456356	0.854453	0.561754	8	0.444814	0.981599	1	No interaction	0	0	0
MCTS1:SPIDR	0.294161	8	0.567168	0.598569	0.96598	-2.36025	8	0.000339434	0.0102533	0.0210291	-2.65441	8	0.00283871	0.263839	0.419356	Interaction, possibly novel - nu negative	0	0	0
MCTS1:SRSF11	0.0268705	8	0.957139	0.713659	1	-0.495943	8	0.332471	0.438725	0.830898	-0.522814	8	0.476406	0.981599	1	No interaction	0	0	0
MCTS1:SS18L2	0.767093	8	0.137151	0.318858	0.640193	0.0854794	8	0.86464	0.651512	0.992272	-0.681613	8	0.355983	0.975389	1	No interaction	0	0	0
MCTS1:SSBP1	0.79723	4	0.122525	0.301415	0.61283	1.63011	8	0.00408863	0.0399875	0.0901962	-0.453809	4	0.535503	0.981599	1	Interaction, possibly novel - nu positive	0	0	0
MCTS1:STIL	-0.248855	8	0.627912	0.6218	0.987294	0.842577	8	0.102874	0.243312	0.520562	1.09143	8	0.147222	0.896535	1	No interaction	0	0	0
MCTS1:STRA13	-0.792571	8	0.124702	0.304019	0.617032	-2.70605	8	0.000143236	0.00668352	0.0124779	-1.91348	8	0.0177785	0.529251	0.761591	Interaction, possibly novel - nu negative	0	0	0
MCTS1:SUMO1	0.629631	8	0.221856	0.402884	0.761617	0.168507	8	0.739613	0.615736	0.984136	-0.461124	8	0.529056	0.981599	1	No interaction	0	0	0
MCTS1:SUV39H1	-0.32905	8	0.522389	0.580492	0.947092	-0.121138	8	0.810234	0.636723	0.992272	0.207913	8	0.774377	0.981599	1	No interaction	0	0	0
MCTS1:SWI5	-0.961147	8	0.0636219	0.213052	0.466442	-1.44148	8	0.00871326	0.0611174	0.138441	-0.480334	8	0.512321	0.981599	1	No interaction	0	0	0
MCTS1:SWSAP1	-0.0610263	8	0.903453	0.701979	1	-2.37374	8	0.000327344	0.010054	0.0205762	-2.31271	8	0.0063863	0.359364	0.583361	Interaction, possibly novel - nu negative	0	0	0
MCTS1:TAF1C	0.16868	8	0.741502	0.659802	1	0.343842	8	0.500523	0.526817	0.923622	0.175162	8	0.808901	0.981599	1	No interaction	0	0	0
MCTS1:TAF1D	-0.369765	8	0.472472	0.558751	0.925503	-0.13418	8	0.790594	0.63111	0.991799	0.235584	8	0.745613	0.981599	1	No interaction	0	0	0
MCTS1:TAF2	-0.74662	4	0.147842	0.330818	0.658961	0.937321	8	0.0710206	0.19896	0.442492	1.69734	4	0.0315012	0.626124	0.860101	No interaction	0	0	0
MCTS1:TBCD	0.320907	8	0.532681	0.584579	0.951483	0.378128	8	0.459074	0.507709	0.907419	0.0572209	8	0.93679	0.981599	1	No interaction	0	0	0
MCTS1:TCF3	-1.73397	8	0.00201966	0.0300176	0.0680719	0.516453	8	0.313033	0.426272	0.814	2.25042	8	0.00745893	0.383138	0.616756	Interaction, possibly masked - gamma negative	0	0	0
MCTS1:TEN1	-0.157111	8	0.758432	0.664602	1	1.63007	8	0.00408929	0.0399901	0.0902045	1.78718	8	0.0248243	0.581607	0.8128	Interaction, possibly novel - nu positive	0	0	0
MCTS1:TIPRL	-0.728793	8	0.157678	0.341607	0.675321	-1.20655	8	0.0232631	0.106363	0.244135	-0.477762	8	0.514542	0.981599	1	No interaction	0	0	0
MCTS1:TMEM199	1.4646	8	0.00658164	0.0588113	0.136886	0.0992528	8	0.843498	0.64586	0.992272	-1.36535	8	0.0749957	0.786723	1	No interaction	0	0	0
MCTS1:TOP1	0.272924	8	0.595286	0.609675	0.976845	0.0470434	8	0.924665	0.666197	0.992272	-0.225881	8	0.755657	0.981599	1	No interaction	0	0	0
MCTS1:TOP2A	-0.0491986	8	0.921914	0.70603	1	0.595693	8	0.24523	0.378998	0.745557	0.644891	8	0.381818	0.97819	1	No interaction	0	0	0
MCTS1:TOP3A	-0.400817	8	0.436232	0.540985	0.909355	0.804124	8	0.11894	0.262689	0.553741	1.20494	8	0.112058	0.856264	1	No interaction	0	0	0
MCTS1:TOPBP1	-0.415819	8	0.419304	0.5328	0.901578	-1.81408	8	0.00203004	0.0270854	0.0601074	-1.39826	8	0.0689339	0.772476	0.998668	Interaction, possibly novel - nu negative	0	0	0
MCTS1:TP53	-0.237005	8	0.644236	0.627937	0.991467	0.635814	8	0.215271	0.355648	0.709316	0.872819	8	0.24105	0.948937	1	No interaction	0	0	0
MCTS1:TP53BP1	0.360494	8	0.483607	0.563699	0.930369	4.16291	8	1.26378e-05	0.0025486	0.00361792	3.80242	8	0.000302266	0.107082	0.181486	Interaction, novel - nu positive	0	0	0
MCTS1:TRAIP	0.413834	8	0.421525	0.533825	0.902609	-2.32829	8	0.000371658	0.0107419	0.0222021	-2.74212	8	0.00233183	0.245226	0.391096	Interaction, possibly novel - nu negative	0	0	0
MCTS1:TRAT1	0.461863	8	0.369822	0.505936	0.877361	0.384553	8	0.451529	0.504256	0.904227	-0.07731	8	0.914708	0.981599	1	No interaction	0	0	0
MCTS1:TRIAP1	-0.00100475	8	0.998391	0.722916	1	-1.58336	8	0.00491521	0.0443538	0.100155	-1.58236	8	0.0426742	0.67646	0.93021	Interaction, possibly novel - nu negative	0	0	0
MCTS1:TSC1	0.888814	8	0.0856782	0.250398	0.531523	-0.781472	8	0.129358	0.274287	0.573936	-1.67029	8	0.0338387	0.636509	0.876331	No interaction	0	0	0
MCTS1:TTI2	0.850116	8	0.0999263	0.271432	0.565785	1.16194	8	0.0280747	0.118174	0.271016	0.311827	8	0.668591	0.981599	1	No interaction	0	0	0
MCTS1:TUFM	-0.468137	8	0.36337	0.502321	0.873968	-0.422211	8	0.408772	0.482939	0.883723	0.0459258	8	0.949247	0.981599	1	No interaction	0	0	0
MCTS1:UBA3	1.96996	8	0.000783476	0.0176616	0.0392618	-0.0594122	8	0.905182	0.661232	0.992272	-2.02938	8	0.0131259	0.473928	0.717883	Interaction, possibly masked - gamma positive	0	0	0
MCTS1:UBA52	-1.03069	8	0.0472825	0.181045	0.405173	-0.449779	8	0.37908	0.465998	0.865931	0.580915	8	0.429766	0.981599	1	No interaction	0	0	0
MCTS1:UBB	0.346904	8	0.500176	0.57147	0.937551	-0.412584	8	0.419465	0.488458	0.889332	-0.759488	8	0.305238	0.965786	1	No interaction	0	0	0
MCTS1:UBC	0.412744	8	0.422748	0.534412	0.903176	0.245225	8	0.630021	0.579506	0.962212	-0.167519	8	0.817022	0.981599	1	No interaction	0	0	0
MCTS1:UBE2T	0.494117	8	0.337422	0.486996	0.859329	-4.24588	8	1.12298e-05	0.00250543	0.00343564	-4.73999	8	7.68699e-05	0.0545568	0.10208	Interaction, novel - nu negative	0	0	0
MCTS1:UHRF1	0.482241	8	0.349128	0.493929	0.866164	1.23011	8	0.0210632	0.100579	0.230897	0.747865	8	0.312469	0.967593	1	No interaction	0	0	0
MCTS1:UIMC1	0.840455	8	0.103778	0.276698	0.574318	-0.312981	8	0.539476	0.544239	0.937499	-1.15344	8	0.126993	0.875058	1	No interaction	0	0	0
MCTS1:UMPS	-0.341909	8	0.506338	0.573825	0.940207	0.541614	8	0.290245	0.411197	0.792699	0.883523	8	0.235564	0.9471	1	No interaction	0	0	0
MCTS1:UPF1	0.24374	8	0.634948	0.624624	0.989177	-3.13695	8	6.00516e-05	0.00459802	0.0075991	-3.38069	8	0.000633636	0.141826	0.243394	Interaction, novel - nu negative	0	0	0
MCTS1:UPF2	0.49318	8	0.338334	0.487439	0.859878	-2.76324	8	0.000126182	0.00627686	0.0115687	-3.25642	8	0.000803253	0.160692	0.268037	Interaction, novel - nu negative	0	0	0
MCTS1:UPF3A	0.971998	8	0.0607826	0.207972	0.456701	-0.195979	8	0.699614	0.602896	0.975534	-1.16798	8	0.122615	0.869037	1	No interaction	0	0	0
MCTS1:UPF3B	0.583788	8	0.257234	0.431389	0.797851	0.666949	8	0.193969	0.3374	0.68053	0.0831605	8	0.9083	0.981599	1	No interaction	0	0	0
MCTS1:UROD	-0.710254	8	0.168443	0.353008	0.692221	-0.679159	8	0.186063	0.330643	0.669102	0.0310947	8	0.965614	0.981599	1	No interaction	0	0	0
MCTS1:USP13	0.512616	8	0.319683	0.475681	0.848059	0.342101	8	0.502679	0.527762	0.924421	-0.170515	8	0.813834	0.981599	1	No interaction	0	0	0
MCTS1:USP15	-0.653447	8	0.204936	0.388195	0.741912	-4.02093	8	1.49697e-05	0.00272796	0.00389894	-3.36748	8	0.000650006	0.14412	0.245949	Interaction, novel - nu negative	0	0	0
MCTS1:UTP14A	1.26735	7	0.0162888	0.099221	0.231395	1.75113	7	0.00256852	0.0308639	0.0689315	0.483785	7	0.509354	0.981599	1	Interaction, possibly novel - nu positive	0	3	0
MCTS1:UTP23	0.209938	8	0.682168	0.64056	0.99861	0.920497	8	0.075949	0.206477	0.456238	0.710558	8	0.336493	0.97336	1	No interaction	0	0	0
MCTS1:WAPAL	0.0773395	8	0.878259	0.695998	1	0.0612271	8	0.902338	0.66061	0.992272	-0.0161124	8	0.982185	0.981599	1	No interaction	0	0	0
MCTS1:WDHD1	-1.61609	8	0.00334644	0.0399477	0.0918004	-1.3493	8	0.0127589	0.0754803	0.172827	0.266787	8	0.713668	0.981599	1	Interaction, possibly masked - gamma negative	0	0	0
MCTS1:WDR48	-1.25772	8	0.0170252	0.101845	0.237118	-3.30558	8	4.46926e-05	0.0040685	0.00651732	-2.04785	8	0.0125114	0.46686	0.710404	Interaction, possibly novel - nu negative	0	0	0
MCTS1:WDR61	-1.67625	8	0.0025797	0.0344841	0.0786403	-0.486452	8	0.341735	0.444065	0.838508	1.1898	8	0.116287	0.861917	1	Interaction, possibly masked - gamma negative	0	0	0
MCTS1:WDR74	-0.283472	8	0.581238	0.604449	0.971587	-0.156507	8	0.757325	0.621274	0.987596	0.126966	8	0.860565	0.981599	1	No interaction	0	0	0
MCTS1:WEE1	-0.325976	8	0.526266	0.582126	0.948748	-0.282661	8	0.579176	0.559775	0.949979	0.0433151	8	0.952126	0.981599	1	No interaction	0	0	0
MCTS1:WRAP53	-0.0170377	8	0.972774	0.717172	1	-0.684614	8	0.182611	0.327464	0.663981	-0.667577	8	0.365709	0.976656	1	No interaction	0	0	0
MCTS1:XRCC1	-0.448811	8	0.383475	0.513709	0.884328	-1.76466	4	0.00244135	0.0299792	0.0669248	-1.49393	4	0.0538013	0.725134	0.972383	Interaction, possibly novel - nu negative	4	0	0
MCTS1:XRCC2	-0.204488	8	0.689907	0.643257	0.999634	-0.422939	8	0.407973	0.482464	0.883289	-0.218451	8	0.763376	0.981599	1	No interaction	0	0	0
MCTS1:XRCC3	-0.0895721	8	0.85954	0.691549	1	-0.5181	8	0.311508	0.425258	0.812623	-0.428528	8	0.558128	0.981599	1	No interaction	0	0	0
MCTS1:XRCC4	-0.342113	8	0.506086	0.573677	0.940099	-0.0476016	8	0.923781	0.665947	0.992272	0.294512	8	0.685771	0.981599	1	No interaction	0	0	0
MCTS1:XRCC5	-1.73067	8	0.0020475	0.0302077	0.0686188	-0.0559113	8	0.910676	0.662692	0.992272	1.67475	8	0.0334394	0.634795	0.873591	Interaction, possibly masked - gamma negative	0	0	4
MCTS1:XRCC6	0.0455547	4	0.927624	0.707285	1	0.858047	4	0.096955	0.235702	0.507564	0.812492	4	0.273802	0.958346	1	No interaction	0	0	0
MCTS1:XRN1	-0.357078	8	0.487744	0.565616	0.932168	-1.2988	8	0.0157687	0.0851032	0.195609	-0.941722	8	0.207426	0.933933	1	No interaction	0	0	0
MCTS1:XRN2	-0.180066	8	0.724953	0.65483	1	-0.192951	8	0.703985	0.604387	0.976454	-0.0128853	8	0.98575	0.981599	1	No interaction	0	0	0
MCTS1:YAE1D1	-1.64122	8	0.00300045	0.0375514	0.0860309	-0.936442	8	0.0712714	0.199395	0.443213	0.704776	8	0.340329	0.973685	1	Interaction, possibly masked - gamma negative	0	0	0
MCTS1:YARS	-0.451438	8	0.380704	0.512162	0.882935	-0.95852	8	0.0652262	0.189931	0.425147	-0.507082	8	0.489533	0.981599	1	No interaction	0	0	0
MCTS1:YWHAE	0.355557	8	0.489598	0.566459	0.932973	-0.862155	8	0.0954321	0.233781	0.504139	-1.21771	8	0.108593	0.851652	1	No interaction	0	0	0
MCTS1:YWHAZ	-0.0732246	8	0.884589	0.697683	1	-0.763652	8	0.138066	0.283742	0.590141	-0.690427	8	0.349969	0.973908	1	No interaction	0	0	0
MCTS1:ZAR1L	-0.00559883	8	0.991042	0.721346	1	-0.528718	8	0.301783	0.418982	0.803682	-0.523119	8	0.476153	0.981599	1	No interaction	0	0	0
MCTS1:ZC3H3	0.400631	8	0.436445	0.541114	0.909452	-0.559399	8	0.274851	0.40075	0.777406	-0.96003	8	0.199138	0.930519	1	No interaction	0	0	0
MCTS1:ZCRB1	-0.71401	8	0.166215	0.350743	0.688811	-0.0487988	8	0.921894	0.665561	0.992272	0.665211	8	0.367366	0.976916	1	No interaction	0	0	0
MCTS1:ZNF131	-0.361349	8	0.482573	0.563311	0.929919	-2.66924	8	0.000155245	0.0069393	0.0130967	-2.30789	8	0.00646233	0.361524	0.585974	Interaction, possibly novel - nu negative	0	0	0
MCTS1:ZNF407	0.627572	8	0.223362	0.404128	0.763287	-1.06764	8	0.0416984	0.147433	0.337144	-1.69522	8	0.0316777	0.626264	0.861338	No interaction	0	0	0
MCTS1:ZNF574	1.00463	8	0.0529035	0.192725	0.427741	1.54896	8	0.0056363	0.0479592	0.108196	0.544322	8	0.458793	0.981599	1	Interaction, possibly novel - nu positive	0	0	0
MCTS1:ZRANB3	0.0737493	8	0.883784	0.697459	1	0.619664	8	0.226986	0.364895	0.724023	0.545915	8	0.457501	0.981599	1	No interaction	0	0	0
MECOM:MED15	-0.670663	8	0.193311	0.377471	0.727251	-1.138	8	0.0310555	0.125072	0.286571	-0.467339	8	0.523603	0.981599	1	No interaction	0	0	0
MECOM:MED18	-0.00996793	7	0.984063	0.719833	1	0.995289	7	0.0561923	0.174831	0.395009	1.00526	7	0.179801	0.922122	1	No interaction	0	0	3
MECOM:MED19	1.02913	8	0.047605	0.181629	0.406516	-0.108322	8	0.829666	0.641919	0.992272	-1.13745	8	0.131961	0.880594	1	No interaction	0	0	0
MECOM:MED23	-0.268886	8	0.600704	0.611924	0.978765	-0.354754	8	0.487117	0.521181	0.918576	-0.0858683	8	0.905331	0.981599	1	No interaction	8	0	0
MECOM:MEMO1	-0.55906	8	0.277881	0.44669	0.816348	-0.068979	8	0.890228	0.657561	0.992272	0.490081	8	0.503952	0.981599	1	No interaction	0	0	0
MECOM:MINOS1	1.09555	8	0.0355591	0.154407	0.351454	0.575603	8	0.261335	0.391028	0.763309	-0.519943	8	0.478781	0.981599	1	No interaction	0	0	0
MECOM:MKRN1	-0.321389	8	0.532069	0.584344	0.951222	0.14032	8	0.781401	0.628194	0.991023	0.461709	8	0.528543	0.981599	1	No interaction	0	0	0
MECOM:MLH1	0.128142	8	0.80136	0.676841	1	0.687478	8	0.18082	0.325937	0.661292	0.559336	8	0.446732	0.981599	1	No interaction	0	0	0
MECOM:MMS19	-0.468977	8	0.362514	0.501792	0.873513	-0.980552	8	0.0596658	0.180505	0.407088	-0.511575	8	0.485762	0.981599	1	No interaction	0	0	0
MECOM:MND1	0.673671	8	0.191332	0.37571	0.724655	0.85135	8	0.0994792	0.238987	0.513167	0.177678	8	0.806233	0.981599	1	No interaction	0	0	0
MECOM:MOSPD2	0.526632	8	0.306648	0.466754	0.83899	0.628826	8	0.220288	0.359713	0.715703	0.102193	8	0.887476	0.981599	1	No interaction	0	0	0
MECOM:MRE11A	0.214546	8	0.67565	0.638538	0.997632	-0.234533	8	0.644874	0.58488	0.965052	-0.449079	8	0.539696	0.981599	1	No interaction	0	0	0
MECOM:MSH2	-1.05089	8	0.0432978	0.172669	0.388049	-0.281539	8	0.580668	0.560288	0.950401	0.769356	8	0.299198	0.964918	1	No interaction	0	0	0
MECOM:MSH6	-0.651469	8	0.206303	0.389295	0.743572	-0.775985	8	0.131995	0.277131	0.578907	-0.124516	8	0.863211	0.981599	1	No interaction	0	0	0
MECOM:MTA1	0.103763	8	0.837987	0.68635	1	0.886239	8	0.0869189	0.222457	0.48425	0.782475	8	0.2913	0.964062	1	No interaction	0	0	0
MECOM:MTA2	-0.154747	8	0.761913	0.665726	1	-1.3716	8	0.01163	0.0718067	0.163693	-1.21685	8	0.108822	0.851683	1	No interaction	0	0	0
MECOM:MTBP	-0.224872	8	0.661145	0.633787	0.995081	-0.693782	8	0.176925	0.322324	0.655366	-0.468909	8	0.52223	0.981599	1	No interaction	0	0	0
MECOM:MTF2	-0.344509	8	0.503125	0.572613	0.938823	0.478846	8	0.349274	0.448408	0.844475	0.823355	8	0.267671	0.956813	1	No interaction	0	0	0
MECOM:MTHFD1	0.408662	4	0.427334	0.536574	0.90529	-0.756332	8	0.141782	0.28759	0.596879	0.314141	4	0.666309	0.981599	1	No interaction	0	0	4
MECOM:MTHFD1L	-0.999547	8	0.0540675	0.195094	0.432207	-0.391995	8	0.442885	0.499945	0.900447	0.607552	8	0.409355	0.981599	1	No interaction	0	0	0
MECOM:MTHFD2	0.0571992	8	0.909411	0.703202	1	0.0318879	8	0.948757	0.671886	0.992272	-0.0253112	8	0.972005	0.981599	1	No interaction	0	0	0
MECOM:MTMR9	-0.667924	8	0.195129	0.379184	0.72961	-0.433074	8	0.396919	0.476275	0.877038	0.23485	8	0.746369	0.981599	1	No interaction	0	0	0
MECOM:MTOR	-0.303358	8	0.555187	0.593615	0.961017	0.330439	8	0.517255	0.534173	0.929727	0.633797	8	0.389867	0.978802	1	No interaction	0	0	0
MECOM:MUS81	0.270978	8	0.597896	0.610845	0.977778	-0.21538	8	0.671864	0.593704	0.970009	-0.486359	8	0.507141	0.981599	1	No interaction	0	0	0
MECOM:MVD	-0.128239	8	0.801212	0.676805	1	0.173989	8	0.731559	0.613051	0.982425	0.302228	8	0.678086	0.981599	1	No interaction	0	0	0
MECOM:MYBL2	0.660762	8	0.199932	0.383834	0.735722	-0.26726	8	0.599868	0.567804	0.955497	-0.928022	8	0.213794	0.935663	1	No interaction	0	0	0
MECOM:MYC	0.278732	8	0.587533	0.606523	0.97399	0.278479	8	0.584759	0.56178	0.951541	-0.000253355	8	0.99972	0.981625	1	No interaction	0	0	0
MECOM:MYEOV2	-0.174474	8	0.733063	0.657104	1	-0.659245	8	0.199081	0.341971	0.687698	-0.48477	8	0.508509	0.981599	1	No interaction	0	0	0
MECOM:NAA25	-0.578633	8	0.26145	0.434557	0.801781	-0.488486	8	0.339735	0.442939	0.836891	0.0901472	8	0.900651	0.981599	1	No interaction	0	0	0
MECOM:NAA50	0.243106	8	0.635825	0.624855	0.989403	-0.620834	8	0.22612	0.364106	0.72296	-0.86394	8	0.24567	0.950379	1	No interaction	0	0	0
MECOM:NAMPT	-0.95491	8	0.065309	0.216069	0.472067	-0.0893716	4	0.858651	0.650107	0.992272	1.48138	4	0.0555923	0.731308	0.976699	No interaction	0	0	4
MECOM:NARS	0.666101	8	0.196344	0.380285	0.731172	-0.213934	8	0.673924	0.594309	0.970401	-0.880035	8	0.237343	0.947787	1	No interaction	0	0	0
MECOM:NBN	0.0389846	8	0.937968	0.709742	1	-1.22252	8	0.0217471	0.102174	0.235088	-1.26151	8	0.0974392	0.829452	1	No interaction	0	0	0
MECOM:NCAPG2	0.219036	8	0.669326	0.636821	0.996583	-0.241796	8	0.634773	0.581254	0.963147	-0.460833	8	0.529313	0.981599	1	No interaction	0	0	0
MECOM:NCBP1	-0.420338	8	0.414292	0.530285	0.899237	-0.269266	8	0.597152	0.566693	0.954816	0.151072	8	0.834603	0.981599	1	No interaction	0	0	0
MECOM:NCBP2	0.17822	8	0.727623	0.655434	1	0.570903	8	0.265205	0.393872	0.767415	0.392683	8	0.591013	0.981599	1	No interaction	0	0	0
MECOM:NDNL2	-0.56752	4	0.270695	0.441261	0.810123	-0.149298	8	0.768017	0.624321	0.989338	-0.438996	4	0.548703	0.981599	1	No interaction	0	0	0
MECOM:NDUFA8	-0.713237	8	0.166673	0.351218	0.689515	-0.144774	8	0.774757	0.626355	0.990262	0.568462	8	0.439513	0.981599	1	No interaction	0	0	0
MECOM:NDUFA9	0.544363	4	0.290676	0.455623	0.826869	0.109592	4	0.827733	0.641458	0.992272	-0.434771	4	0.552496	0.981599	1	No interaction	0	0	0
MECOM:NDUFB2	0.738309	8	0.152364	0.336079	0.666591	1.4533	8	0.00830154	0.0594485	0.134658	0.714989	8	0.333567	0.972527	1	No interaction	0	0	0
MECOM:NEDD4	0.232944	8	0.649875	0.629684	0.99275	0.113944	8	0.821127	0.639672	0.992272	-0.119001	8	0.869194	0.981599	1	No interaction	0	0	0
MECOM:NF1	-0.328188	8	0.523473	0.580889	0.947555	-0.396104	8	0.438152	0.497743	0.898312	-0.0679154	8	0.925025	0.981599	1	No interaction	0	0	0
MECOM:NHEJ1	0.985326	8	0.0574492	0.201789	0.444806	0.338697	8	0.506911	0.529745	0.925978	-0.646629	8	0.380566	0.977578	1	No interaction	0	0	0
MECOM:NHP2	-1.14057	8	0.029065	0.137811	0.316468	-0.872654	8	0.0916342	0.228868	0.49543	0.267915	8	0.712524	0.981599	1	No interaction	0	0	0
MECOM:NIPBL	0.0427959	8	0.931963	0.708251	1	-0.211531	8	0.677337	0.595511	0.971057	-0.254327	8	0.726358	0.981599	1	No interaction	0	0	0
MECOM:NMNAT1	0.762895	8	0.139291	0.32128	0.644032	-0.327173	4	0.521379	0.536348	0.931198	-0.953696	4	0.201974	0.93152	1	No interaction	0	0	0
MECOM:NOL10	-1.54658	8	0.00454907	0.0476321	0.110112	-0.770316	8	0.134758	0.280228	0.584055	0.776267	8	0.295019	0.964221	1	Interaction, possibly masked - gamma negative	0	0	0
MECOM:NOL6
MECOM:NOL7	-0.131327	8	0.796602	0.675589	1	0.178504	8	0.724959	0.610889	0.980995	0.309831	8	0.670558	0.981599	1	No interaction	0	0	0
MECOM:non-targeting	-0.0196226	220	0.968655	0.716269	1	0.00764337	220	0.987686	0.681115	0.994774	0.0272659	220	0.96985	0.981599	1	Control - no category
MECOM:NOP10	-0.142318	4	0.78027	0.671186	1	-0.116027	8	0.81797	0.638806	0.992272	-0.339574	4	0.641457	0.981599	1	No interaction	0	0	0
MECOM:NOP14	-0.0429889	8	0.931657	0.708178	1	-0.577419	8	0.259849	0.39007	0.761717	-0.53443	8	0.466846	0.981599	1	No interaction	0	0	0
MECOM:NOTCH1	-0.139532	8	0.784402	0.672404	1	-0.124939	8	0.804501	0.635075	0.992272	0.0145926	8	0.983862	0.981599	1	No interaction	0	0	0
MECOM:NR1D1	-0.103204	8	0.838835	0.686581	1	-0.416272	8	0.41535	0.486524	0.887218	-0.313068	8	0.667366	0.981599	1	No interaction	0	0	0
MECOM:NUBP1	-0.614152	8	0.233382	0.412503	0.77409	-0.389084	8	0.44626	0.501754	0.90194	0.225068	8	0.756498	0.981599	1	No interaction	0	0	0
MECOM:NUDC	-0.49578	8	0.335801	0.486086	0.858347	-0.85016	8	0.0999318	0.239529	0.514161	-0.35438	8	0.627192	0.981599	1	No interaction	0	0	0
MECOM:NUP54	0.999279	4	0.0541295	0.195204	0.432444	-0.929103	4	0.0733924	0.202503	0.449212	-1.92838	4	0.0170956	0.52093	0.756153	No interaction	0	0	0
MECOM:NUP62	0.0107018	4	0.98289	0.719569	1	-1.26454	4	0.0182144	0.0925365	0.212591	-1.27524	4	0.094156	0.822718	1	No interaction	0	4	4
MECOM:OBFC1	0.102645	8	0.839682	0.686791	1	-0.42701	8	0.403513	0.479996	0.880821	-0.529655	8	0.470764	0.981599	1	No interaction	0	0	0
MECOM:OPA1	0.257294	8	0.616386	0.61785	0.983922	-0.314374	8	0.537685	0.543472	0.936888	-0.571668	8	0.436993	0.981599	1	No interaction	0	0	0
MECOM:ORC1	0.641987	8	0.212953	0.395165	0.751472	-0.217249	8	0.669213	0.592702	0.969509	-0.859236	8	0.248148	0.951112	1	No interaction	0	0	0
MECOM:ORC4	-0.649533	8	0.20765	0.390531	0.745196	-0.490041	8	0.33821	0.442006	0.835648	0.159491	8	0.825587	0.981599	1	No interaction	0	0	0
MECOM:ORC5	-0.0218043	4	0.965185	0.715471	1	-0.693601	8	0.177035	0.322432	0.655536	-1.61298	4	0.0393681	0.661081	0.911836	No interaction	0	0	0
MECOM:OSGEP	-0.906428	8	0.0797777	0.241007	0.515768	0.133074	8	0.792255	0.631611	0.991902	1.0395	8	0.16621	0.913835	1	No interaction	0	0	0
MECOM:PABPC1	0.0415556	8	0.933916	0.708655	1	-0.477225	8	0.350894	0.44932	0.84573	-0.51878	8	0.479749	0.981599	1	No interaction	0	0	0
MECOM:PALB2	0.855361	8	0.097885	0.268565	0.561153	-1.06149	4	0.042779	0.149516	0.341891	-1.69732	4	0.0315018	0.626124	0.860105	No interaction	4	0	0
MECOM:PARG	0.0905915	8	0.857986	0.691187	1	0.0980286	8	0.845374	0.646459	0.992272	0.00743704	8	0.991777	0.981625	1	No interaction	0	0	0
MECOM:PARP1	0.101937	8	0.840752	0.687	1	-0.508346	8	0.320622	0.431361	0.820741	-0.610283	8	0.407297	0.981268	1	No interaction	8	0	0
MECOM:PARP2	0.400147	8	0.437	0.541387	0.909703	0.635436	8	0.215541	0.355882	0.709664	0.235289	8	0.745917	0.981599	1	No interaction	0	0	0
MECOM:PARS2	0.10027	4	0.843277	0.687567	1	-0.767743	8	0.136027	0.281617	0.5864	-1.08771	4	0.14852	0.897649	1	No interaction	0	0	0
MECOM:PAXIP1	0.0842632	8	0.867646	0.693702	1	0.0772317	8	0.877393	0.654376	0.992272	-0.00703156	8	0.992225	0.981625	1	No interaction	0	0	0
MECOM:PCBP1	0.501795	8	0.329988	0.48233	0.854748	-0.503374	8	0.325336	0.434129	0.824837	-1.00517	8	0.179837	0.922122	1	No interaction	0	0	0
MECOM:PCNA	-0.141779	8	0.78107	0.671507	1	-0.310656	8	0.542467	0.545331	0.938512	-0.168877	8	0.81558	0.981599	1	No interaction	0	0	0
MECOM:PDCD2	-0.434066	8	0.399253	0.522597	0.892085	-0.143514	8	0.776631	0.626774	0.990492	0.290552	8	0.68973	0.981599	1	No interaction	0	0	0
MECOM:PDS5B	-0.934905	8	0.0709733	0.225976	0.49011	0.0660897	8	0.894736	0.658682	0.992272	1.001	8	0.181552	0.922932	1	No interaction	0	0	0
MECOM:PGD	0.539622	8	0.294889	0.458553	0.830176	0.79265	8	0.124128	0.268422	0.563914	0.253028	8	0.727686	0.981599	1	No interaction	0	0	0
MECOM:PGK1	-0.274623	8	0.593015	0.608776	0.976022	-0.418189	8	0.413222	0.485459	0.886103	-0.143566	8	0.842666	0.981599	1	No interaction	0	0	0
MECOM:PHC1	-0.108275	8	0.831175	0.68462	1	-0.141817	8	0.779167	0.627535	0.990785	-0.0335419	8	0.962912	0.981599	1	No interaction	0	0	0
MECOM:PHC2	-0.309991	8	0.54663	0.590451	0.95741	-0.299183	8	0.557376	0.551384	0.943402	0.0108081	8	0.988049	0.981625	1	No interaction	0	0	0
MECOM:PIK3CA	-0.156216	8	0.759749	0.665037	1	1.00608	8	0.0537676	0.170305	0.386184	1.16229	8	0.124308	0.871414	1	No interaction	0	0	0
MECOM:PKMYT1	-0.359373	8	0.484963	0.564374	0.93096	-0.900753	8	0.0821145	0.215572	0.472365	-0.541379	8	0.461178	0.981599	1	No interaction	0	0	0
MECOM:PLK1	0.926022	3	0.0736273	0.230691	0.498137	0.066908	3	0.893457	0.65842	0.992272	-0.859114	3	0.248213	0.951112	1	No interaction	0	3	3
MECOM:PNKP	-0.77396	8	0.133697	0.314752	0.633909	-0.880506	8	0.0888837	0.225209	0.488962	-0.106545	8	0.882733	0.981599	1	No interaction	0	0	0
MECOM:PNRC2	-0.506094	8	0.325873	0.479628	0.852126	-0.0876312	8	0.861331	0.650757	0.992272	0.418463	8	0.56726	0.981599	1	No interaction	0	0	0
MECOM:POLA1	-1.17751	8	0.0245813	0.125211	0.289475	-1.95114	8	0.00123894	0.0205885	0.0450548	-0.773625	8	0.296611	0.964221	1	Interaction, possibly novel - nu negative	0	0	0
MECOM:POLA2	0.907038	8	0.0795816	0.240694	0.515226	0.72629	8	0.157889	0.30399	0.624845	-0.180748	8	0.802975	0.981599	1	No interaction	0	0	0
MECOM:POLB	0.0926915	8	0.854785	0.690418	1	-1.18363	8	0.0256248	0.112219	0.257641	-1.27632	8	0.0939034	0.822178	1	No interaction	0	0	4
MECOM:POLD2	-0.414888	8	0.420344	0.533345	0.902061	-0.608281	8	0.235524	0.371571	0.734298	-0.193393	8	0.789618	0.981599	1	No interaction	0	0	0
MECOM:POLD4	0.243639	8	0.635087	0.624663	0.989213	-0.0792426	8	0.874275	0.653678	0.992272	-0.322882	8	0.657714	0.981599	1	No interaction	0	0	0
MECOM:POLE3	-0.56627	8	0.271748	0.441919	0.811049	-1.00021	8	0.0550716	0.172585	0.390971	-0.433936	8	0.553248	0.981599	1	No interaction	0	0	0
MECOM:POLG	-0.861859	8	0.0954051	0.264996	0.555415	0.310578	8	0.542568	0.545394	0.938546	1.17244	8	0.121299	0.8677	1	No interaction	0	0	0
MECOM:POLG2	0.185454	8	0.717171	0.652331	1	-0.565691	8	0.269547	0.396925	0.771955	-0.751145	8	0.310413	0.966843	1	No interaction	0	0	0
MECOM:POLQ	0.371529	8	0.470367	0.557682	0.924579	-0.218713	8	0.667139	0.592044	0.969122	-0.590242	8	0.422541	0.981599	1	No interaction	0	0	0
MECOM:POLR1B	-2.2664	8	0.000284143	0.0102543	0.0205802	-0.101898	8	0.839455	0.644594	0.992272	2.16451	8	0.00926707	0.418964	0.659194	Interaction, possibly masked - gamma negative	0	0	0
MECOM:POLR2B	-0.360902	8	0.483112	0.563543	0.930154	-1.06583	8	0.0420111	0.148085	0.338526	-0.704932	8	0.340224	0.973685	1	No interaction	0	0	0
MECOM:POLR3A	-0.943751	8	0.068418	0.221472	0.482127	-1.23616	8	0.02053	0.0991305	0.227577	-0.29241	8	0.68787	0.981599	1	No interaction	0	0	0
MECOM:POLR3B	-0.295696	8	0.56516	0.597655	0.965158	-0.82513	8	0.109924	0.252126	0.535459	-0.529434	8	0.470944	0.981599	1	No interaction	0	0	0
MECOM:POLR3K	0.673914	8	0.191174	0.375583	0.724446	-0.575094	8	0.261752	0.391306	0.763754	-1.24901	8	0.100517	0.835233	1	No interaction	0	0	0
MECOM:POP5	-0.563035	8	0.274488	0.443961	0.813437	-1.33337	8	0.0136384	0.0784608	0.179714	-0.770333	8	0.298606	0.964665	1	No interaction	0	4	0
MECOM:PPAN	0.387589	8	0.451472	0.548461	0.916214	0.889558	8	0.0857991	0.220952	0.481527	0.501969	8	0.493844	0.981599	1	No interaction	0	0	0
MECOM:PPARG	0.138094	8	0.786533	0.67289	1	-0.388617	8	0.446801	0.502046	0.902177	-0.526711	8	0.473187	0.981599	1	No interaction	0	0	0
MECOM:PPCDC	0.293863	4	0.567557	0.598694	0.966139	-0.786076	8	0.127182	0.271916	0.569795	-1.59687	4	0.0410736	0.668845	0.921621	No interaction	0	0	0
MECOM:PPCS	0.468187	8	0.363319	0.502265	0.873942	-0.241907	8	0.634619	0.58121	0.963117	-0.710094	8	0.336798	0.973445	1	No interaction	0	0	0
MECOM:PPP1R8	0.521365	8	0.311506	0.470065	0.842453	0.912411	8	0.0784231	0.210209	0.46284	0.391046	8	0.592535	0.981599	1	No interaction	0	0	0
MECOM:PPP2CA	0.365301	7	0.477812	0.561086	0.927841	0.70013	7	0.173071	0.318359	0.649398	0.334829	7	0.646067	0.981599	1	No interaction	0	0	0
MECOM:PPP2R1A	-0.289502	8	0.573282	0.60108	0.968452	-0.413908	8	0.417984	0.48778	0.888578	-0.124406	8	0.863331	0.981599	1	No interaction	0	0	0
MECOM:PPP2R2A	-1.48959	8	0.00587756	0.0550719	0.128056	0.172319	8	0.73401	0.613775	0.982951	1.66191	8	0.0345968	0.640913	0.881484	No interaction	0	0	0
MECOM:PPP2R4	-0.866088	8	0.093821	0.262685	0.55168	-0.931657	8	0.0726495	0.201494	0.447129	-0.0655683	8	0.927602	0.981599	1	No interaction	0	0	0
MECOM:PPP2R5A	-0.0600725	8	0.904937	0.702334	1	0.2989	8	0.557746	0.551459	0.94352	0.358973	8	0.622799	0.981599	1	No interaction	0	0	0
MECOM:PPP4C	0.74911	8	0.146509	0.32943	0.656677	0.610874	8	0.233562	0.370095	0.731968	-0.138235	8	0.848396	0.981599	1	No interaction	0	0	0
MECOM:PREB	-0.323195	8	0.529778	0.583523	0.950246	0.181939	8	0.719952	0.609441	0.979903	0.505133	8	0.491174	0.981599	1	No interaction	0	0	0
MECOM:PRELID1	-0.369126	8	0.473236	0.559063	0.925838	-0.42863	8	0.401746	0.479074	0.879823	-0.0595047	8	0.934273	0.981599	1	No interaction	0	0	0
MECOM:PREX2	0.285518	8	0.578535	0.603232	0.970534	-0.2302	8	0.650952	0.586747	0.966165	-0.515717	8	0.482299	0.981599	1	No interaction	0	0	0
MECOM:PRIM1	0.640015	4	0.214357	0.39635	0.753104	0.185884	4	0.714215	0.60776	0.978653	-0.454131	4	0.535218	0.981599	1	No interaction	0	0	4
MECOM:PRIM2	-1.21385	4	0.0208261	0.114151	0.264718	0.083325	4	0.867964	0.652189	0.992272	1.29717	4	0.0891243	0.815015	1	No interaction	0	0	0
MECOM:PRKDC	0.616271	8	0.23178	0.411325	0.772399	0.368604	8	0.470376	0.51315	0.912036	-0.247667	8	0.733178	0.981599	1	No interaction	0	0	0
MECOM:PRMT1	-0.702409	8	0.173171	0.3575	0.699305	-0.502266	8	0.326395	0.434818	0.825747	0.200143	8	0.782519	0.981599	1	No interaction	0	0	0
MECOM:PRMT5	-1.32562	8	0.0124502	0.084567	0.198903	-1.53641	8	0.00592697	0.049331	0.111301	-0.210789	8	0.771368	0.981599	1	Interaction, possibly novel - nu negative	0	0	0
MECOM:PRPF39	-0.669111	8	0.194339	0.378469	0.728588	-0.0936224	8	0.852124	0.648361	0.992272	0.575489	8	0.433997	0.981599	1	No interaction	0	0	0
MECOM:PRPF40A	0.471266	8	0.360182	0.500494	0.872263	0.401986	8	0.431427	0.494393	0.895188	-0.0692801	8	0.923524	0.981599	1	No interaction	0	0	0
MECOM:PRPS1	0.0976886	8	0.847187	0.688571	1	-0.368953	8	0.469959	0.512995	0.911868	-0.466642	8	0.524212	0.981599	1	No interaction	0	0	0
MECOM:PSMA2	0.0548262	8	0.913121	0.704075	1	-0.942718	8	0.069505	0.196715	0.438088	-0.997544	8	0.182984	0.923758	1	No interaction	0	0	0
MECOM:PSMA4	-0.31077	8	0.54563	0.590113	0.956986	-0.832624	8	0.10685	0.248356	0.529034	-0.521854	8	0.477199	0.981599	1	No interaction	0	0	0
MECOM:PSMA5	-0.45426	8	0.377742	0.510443	0.881434	0.878995	8	0.0894077	0.225891	0.490206	1.33326	8	0.0813706	0.798902	1	No interaction	0	0	0
MECOM:PSMA7	0.24992	8	0.626452	0.621317	0.986886	0.487024	8	0.341172	0.443714	0.838055	0.237104	8	0.744043	0.981599	1	No interaction	0	0	0
MECOM:PSMA8	0.186752	8	0.715304	0.651785	1	0.0915857	8	0.855249	0.649169	0.992272	-0.0951664	8	0.895153	0.981599	1	No interaction	0	0	0
MECOM:PSMB5	0.845644	8	0.101695	0.273759	0.569736	0.244435	8	0.631116	0.579857	0.96243	-0.601209	8	0.414161	0.981599	1	No interaction	0	0	0
MECOM:PSMB8	-0.236733	8	0.644614	0.627978	0.991555	-0.352223	8	0.490209	0.522647	0.919753	-0.11549	8	0.873009	0.981599	1	No interaction	0	0	0
MECOM:PSMC1	0.226291	6	0.659158	0.633034	0.994693	0.837734	6	0.104793	0.245757	0.524676	0.611443	6	0.406423	0.981268	1	No interaction	0	2	2
MECOM:PSMC3IP	-0.535391	8	0.298683	0.461193	0.833086	0.154732	8	0.759953	0.622015	0.988053	0.690122	8	0.350176	0.973999	1	No interaction	0	0	0
MECOM:PSMD10	0.578871	8	0.261254	0.434447	0.8016	0.437386	8	0.392265	0.473439	0.874266	-0.141486	8	0.844902	0.981599	1	No interaction	0	0	0
MECOM:PSMD12	-0.104018	8	0.837603	0.686252	1	-0.00582179	8	0.990618	0.681757	0.994774	0.0981961	8	0.891845	0.981599	1	No interaction	0	4	4
MECOM:PSMD13	0.714493	4	0.165932	0.350478	0.688373	1.18381	8	0.0256063	0.112178	0.257538	0.792759	4	0.285214	0.962189	1	No interaction	0	0	0
MECOM:PSME2	-0.833256	8	0.106729	0.28096	0.580693	-0.0542942	8	0.913222	0.663384	0.992272	0.778962	8	0.293405	0.964062	1	No interaction	0	0	0
MECOM:PSMG3	0.158367	8	0.756583	0.664106	1	-0.326741	8	0.521925	0.536667	0.931392	-0.485108	8	0.508218	0.981599	1	No interaction	0	0	0
MECOM:PSPH	-0.26341	8	0.608084	0.61477	0.98127	-0.483036	8	0.345107	0.445927	0.841203	-0.219626	8	0.762152	0.981599	1	No interaction	0	0	0
MECOM:PTCD1	-0.147239	8	0.77299	0.669112	1	-0.535274	8	0.29587	0.415029	0.798103	-0.388035	8	0.595342	0.981599	1	No interaction	0	0	0
MECOM:PTEN	1.03557	8	0.0462899	0.178911	0.401002	0.875771	8	0.090534	0.22738	0.49286	-0.159801	8	0.825256	0.981599	1	No interaction	0	0	0
MECOM:PTPLB	-0.245638	8	0.632329	0.623487	0.988491	-0.8949	8	0.0840211	0.21831	0.477147	-0.649262	8	0.378678	0.977306	1	No interaction	0	0	0
MECOM:PTPN1	-0.205169	8	0.688939	0.642948	0.999515	-0.43722	8	0.392444	0.473567	0.874374	-0.232051	8	0.749263	0.981599	1	No interaction	0	0	0
MECOM:PTPN11	0.0586493	8	0.907152	0.702837	1	-0.0551958	8	0.911802	0.663006	0.992272	-0.113845	8	0.874794	0.981599	1	No interaction	0	0	0
MECOM:PUM1	0.112721	8	0.824473	0.682893	1	0.207719	8	0.682774	0.597406	0.972117	0.0949978	8	0.895338	0.981599	1	No interaction	0	0	0
MECOM:RABGGTB	0.240368	8	0.63959	0.626325	0.990349	-0.0810658	8	0.871456	0.652915	0.992272	-0.321434	8	0.659135	0.981599	1	No interaction	0	0	0
MECOM:RAC1	-0.321677	8	0.531705	0.584237	0.951067	0.0581308	8	0.907194	0.661803	0.992272	0.379807	8	0.603064	0.981599	1	No interaction	0	0	0
MECOM:RAD1	0.703065	8	0.172773	0.357153	0.698718	-0.345337	8	0.498672	0.526137	0.922934	-1.0484	8	0.162818	0.91224	1	No interaction	0	0	0
MECOM:RAD17	-0.625874	8	0.224613	0.405262	0.764666	-0.360267	8	0.480413	0.51829	0.915994	0.265607	8	0.714867	0.981599	1	No interaction	4	0	0
MECOM:RAD18	0.191799	8	0.708033	0.649361	1	0.0843403	8	0.866399	0.651933	0.992272	-0.107458	8	0.881742	0.981599	1	No interaction	0	0	0
MECOM:RAD50	0.267574	8	0.602467	0.612484	0.979376	-0.605634	8	0.237542	0.373175	0.736676	-0.873208	8	0.240848	0.948745	1	No interaction	0	0	0
MECOM:RAD51	-0.846903	8	0.101192	0.27294	0.568618	0.307062	8	0.547118	0.547304	0.940066	1.15397	8	0.126833	0.874977	1	No interaction	0	0	0
MECOM:RAD51B	-0.776581	8	0.132398	0.313134	0.631517	-0.941664	8	0.0697987	0.197053	0.438949	-0.165083	8	0.819613	0.981599	1	No interaction	0	0	0
MECOM:RAD51C	-0.145214	8	0.775983	0.669845	1	0.596777	8	0.244385	0.378385	0.744593	0.741991	8	0.316162	0.969858	1	No interaction	0	0	0
MECOM:RAD51D	0.116114	8	0.81937	0.681429	1	-0.0989258	8	0.843997	0.645998	0.992272	-0.21504	8	0.766927	0.981599	1	No interaction	0	0	0
MECOM:RAD52	0.489338	8	0.342102	0.489555	0.862114	0.866318	8	0.0939091	0.231755	0.500676	0.37698	8	0.605721	0.981599	1	No interaction	0	0	0
MECOM:RAD54L	0.64445	8	0.21121	0.393723	0.74943	-0.821607	8	0.111395	0.253781	0.538498	-1.46606	8	0.0578535	0.739591	0.981453	No interaction	8	0	0
MECOM:RAD9A	-0.325737	8	0.526566	0.582266	0.948876	-0.948118	8	0.0680133	0.194465	0.433664	-0.622381	8	0.398269	0.980463	1	No interaction	4	0	0
MECOM:RAE1	0.858483	8	0.0966889	0.266975	0.558401	-1.67881	8	0.00338503	0.0358245	0.0809082	-2.53729	8	0.00372097	0.292941	0.466937	Interaction, possibly novel - nu negative	0	0	0
MECOM:RANBP3	-0.571857	8	0.267064	0.438652	0.806891	0.660343	8	0.198348	0.341303	0.686681	1.2322	8	0.104788	0.844435	1	No interaction	0	0	0
MECOM:RB1	0.146259	8	0.774435	0.669563	1	-0.0909201	8	0.856271	0.649455	0.992272	-0.237179	8	0.743965	0.981599	1	No interaction	0	0	0
MECOM:RBBP4	-0.636121	8	0.217147	0.398779	0.756311	-0.243516	8	0.63239	0.580312	0.962682	0.392605	8	0.591085	0.981599	1	No interaction	0	0	0
MECOM:RBBP5	0.0182401	8	0.970857	0.716708	1	-0.239996	8	0.637271	0.582162	0.963627	-0.258236	8	0.722368	0.981599	1	No interaction	0	0	0
MECOM:RBBP8	-0.775932	8	0.13272	0.313527	0.632111	-0.0572323	4	0.908603	0.66214	0.992272	-0.532286	4	0.468602	0.981599	1	No interaction	0	0	0
MECOM:RBM25	-0.178466	8	0.727267	0.65536	1	0.850946	8	0.0996324	0.239143	0.513504	1.02941	8	0.170123	0.915527	1	No interaction	0	0	0
MECOM:RBM42	-0.723744	8	0.160556	0.344778	0.679943	-0.138134	8	0.784671	0.629176	0.991338	0.58561	8	0.426118	0.981599	1	No interaction	0	0	0
MECOM:RBM8A	-0.7449	8	0.148769	0.331916	0.660541	-0.808162	8	0.11716	0.260613	0.550193	-0.0632622	8	0.930136	0.981599	1	No interaction	0	4	4
MECOM:RCC1	0.34521	3	0.50226	0.57229	0.93845	0.675825	3	0.1882	0.332477	0.672232	0.330614	3	0.650165	0.981599	1	No interaction	0	3	0
MECOM:RCOR1	0.268726	8	0.600917	0.612043	0.978839	-0.0225484	8	0.963703	0.675454	0.994607	-0.291275	8	0.689005	0.981599	1	No interaction	0	0	0
MECOM:REXO2	-0.563299	4	0.274265	0.443828	0.813244	1.8205	8	0.00198292	0.0267609	0.0592904	1.45302	4	0.0598469	0.746252	0.985115	Interaction, possibly novel - nu positive	0	0	0
MECOM:RFC1	-0.722599	8	0.161218	0.345435	0.680995	-0.000933929	8	0.998497	0.683496	0.994774	0.721665	8	0.329202	0.971391	1	No interaction	0	0	0
MECOM:RFC2	0.0985324	8	0.845905	0.688264	1	-0.824548	8	0.110167	0.252451	0.535962	-0.92308	8	0.216128	0.936032	1	No interaction	0	0	0
MECOM:RFC3	-0.92578	4	0.0737011	0.230813	0.498357	-1.23578	4	0.0205627	0.0992287	0.227782	-0.310005	4	0.670386	0.981599	1	No interaction	0	0	0
MECOM:RFC4	0.787733	8	0.126995	0.306845	0.621407	0.567726	8	0.267846	0.395822	0.770184	-0.220007	8	0.761756	0.981599	1	No interaction	0	0	0
MECOM:RFC5	-0.454668	8	0.377314	0.510192	0.881216	0.124972	8	0.804452	0.635075	0.992272	0.57964	8	0.430755	0.981599	1	No interaction	0	0	0
MECOM:RHOXF2	0.633697	8	0.218897	0.400381	0.758298	0.293851	8	0.564368	0.554005	0.945591	-0.339846	8	0.641193	0.981599	1	No interaction	0	0	0
MECOM:RIF1	0.514691	8	0.317731	0.474502	0.846746	-0.764828	8	0.137477	0.283126	0.589063	-1.27952	8	0.0931571	0.820739	1	No interaction	0	0	0
MECOM:RIOK1	-0.209095	4	0.683359	0.641018	0.998777	-0.480647	8	0.34748	0.447377	0.843074	-0.371087	4	0.611283	0.981599	1	No interaction	0	0	4
MECOM:RMI1	-0.492436	8	0.339063	0.487838	0.860314	-0.255373	8	0.616044	0.574508	0.959282	0.237064	8	0.744084	0.981599	1	No interaction	0	0	0
MECOM:RMI2	-0.576682	8	0.263059	0.435742	0.80326	-0.214017	8	0.673804	0.594286	0.970378	0.362664	8	0.61928	0.981599	1	No interaction	0	0	0
MECOM:RNASEH2A	-0.394829	8	0.443095	0.544369	0.912458	0.116888	8	0.816665	0.638517	0.992272	0.511717	8	0.485643	0.981599	1	No interaction	0	0	0
MECOM:RNASEH2B	-0.220302	8	0.667545	0.636274	0.99627	-0.0645897	8	0.897073	0.659255	0.992272	0.155713	8	0.829636	0.981599	1	No interaction	0	0	0
MECOM:RNASEH2C	0.108777	8	0.830418	0.684354	1	-0.14963	8	0.767521	0.624191	0.989264	-0.258408	8	0.722193	0.981599	1	No interaction	0	0	0
MECOM:RNF168	0.504762	8	0.327143	0.48056	0.852942	0.243481	8	0.632439	0.580328	0.962691	-0.261281	8	0.719266	0.981599	1	No interaction	0	0	0
MECOM:RNF8	-0.141669	8	0.781233	0.671541	1	-0.388718	8	0.446684	0.50199	0.902126	-0.247049	8	0.733812	0.981599	1	No interaction	0	0	0
MECOM:RNGTT	-1.31105	8	0.0133153	0.0880438	0.206671	-0.334902	8	0.51165	0.531772	0.927705	0.976146	8	0.192061	0.928982	1	No interaction	0	0	0
MECOM:RNPS1	-0.0888516	8	0.860637	0.691852	1	-0.503137	8	0.325562	0.434247	0.825031	-0.414285	8	0.57108	0.981599	1	No interaction	0	0	0
MECOM:RPA1	0.202746	7	0.692389	0.643908	0.999931	0.0638586	7	0.898218	0.659552	0.992272	-0.138888	7	0.847695	0.981599	1	No interaction	0	3	3
MECOM:RPA2	-0.693397	8	0.178725	0.363189	0.707365	-0.642606	8	0.210482	0.3516	0.703086	0.0507907	8	0.943876	0.981599	1	No interaction	0	4	4
MECOM:RPA3	-0.367873	8	0.474733	0.55979	0.926494	-0.320489	8	0.529862	0.540293	0.934186	0.0473842	8	0.947636	0.981599	1	No interaction	0	0	0
MECOM:RPE	-0.993701	8	0.0554358	0.197763	0.437372	-0.433208	8	0.396775	0.476179	0.876953	0.560493	8	0.445814	0.981599	1	No interaction	0	0	0
MECOM:RPF2	-2.37801	7	0.000204095	0.00876642	0.0167822	0.14411	7	0.775745	0.626602	0.990385	2.52212	7	0.00385621	0.297518	0.473907	Interaction, possibly masked - gamma negative	0	3	3
MECOM:RPP40	-0.197691	8	0.699597	0.646397	1	-0.0724998	8	0.884749	0.656188	0.992272	0.125191	8	0.862481	0.981599	1	No interaction	0	0	0
MECOM:RPTOR	0.508667	8	0.323419	0.478101	0.850531	-0.145948	8	0.773006	0.625783	0.990036	-0.654616	8	0.374859	0.977048	1	No interaction	0	0	0
MECOM:RRAGD	-0.134282	8	0.792201	0.674253	1	0.394754	8	0.439704	0.498442	0.899018	0.529036	8	0.471272	0.981599	1	No interaction	0	0	0
MECOM:RRP12	-1.82163	8	0.00140348	0.0246348	0.0551736	-0.86571	8	0.0941308	0.231998	0.501182	0.955925	8	0.200974	0.930795	1	Interaction, possibly masked - gamma negative	0	0	4
MECOM:RSL1D1	-1.47136	8	0.00638256	0.0577388	0.13443	-1.30666	8	0.0152563	0.0834981	0.191884	0.164701	8	0.820021	0.981599	1	No interaction	0	0	0
MECOM:RUVBL1	0.261668	8	0.610439	0.615672	0.982041	-0.968544	8	0.0626397	0.18553	0.416931	-1.23021	8	0.105303	0.844938	1	No interaction	0	0	0
MECOM:SACM1L	0.860516	8	0.0959145	0.265772	0.556604	-0.0367313	8	0.941032	0.670246	0.992272	-0.897247	8	0.228672	0.942718	1	No interaction	0	0	0
MECOM:SARS	-0.342732	4	0.505321	0.573425	0.939769	-2.12287	4	0.000692325	0.0150129	0.0320478	-1.78013	4	0.0252933	0.585309	0.816133	Interaction, possibly novel - nu negative	0	0	0
MECOM:SDAD1	-0.725843	8	0.159352	0.343326	0.678019	-1.40334	8	0.0101953	0.0665467	0.151587	-0.677501	8	0.358816	0.975556	1	No interaction	0	0	0
MECOM:SDHC	-0.20909	8	0.683367	0.641018	0.998779	0.0303284	8	0.95125	0.672492	0.992272	0.239418	8	0.741656	0.981599	1	No interaction	0	0	0
MECOM:SEH1L	0.964107	8	0.0628371	0.211646	0.463784	0.0466129	8	0.925345	0.666412	0.992272	-0.917494	8	0.218789	0.937602	1	No interaction	0	0	0
MECOM:SEPSECS	0.14556	8	0.775471	0.669696	1	-1.18073	8	0.02594	0.11297	0.259395	-1.32629	8	0.0828167	0.802795	1	No interaction	4	0	0
MECOM:SFPQ	-0.580666	8	0.25978	0.433265	0.800234	-0.270031	8	0.596118	0.566312	0.954553	0.310635	8	0.669764	0.981599	1	No interaction	0	0	0
MECOM:SFR1	1.51619	8	0.00521485	0.051449	0.119343	0.0321061	8	0.948409	0.671772	0.992272	-1.48408	8	0.055201	0.729321	0.9758	No interaction	0	0	0
MECOM:SFXN1	0.228052	8	0.6567	0.632039	0.994198	-0.740908	8	0.149874	0.296211	0.61118	-0.96896	8	0.195191	0.930078	1	No interaction	0	0	0
MECOM:SHMT2	0.598137	8	0.245749	0.42241	0.78674	-0.756937	8	0.141471	0.287286	0.59632	-1.35507	8	0.0769866	0.79164	1	No interaction	0	0	0
MECOM:SIRT6	-0.277524	8	0.589143	0.607147	0.974593	-0.285084	8	0.575955	0.558558	0.949054	-0.00756081	8	0.99164	0.981625	1	No interaction	0	0	0
MECOM:SLFN11	0.240831	8	0.638952	0.626066	0.990191	-1.20812	8	0.0231095	0.105908	0.243232	-1.44895	8	0.06048	0.748835	0.986197	No interaction	0	0	0
MECOM:SLX4	0.476464	8	0.354921	0.497417	0.869398	0.418333	8	0.413062	0.48538	0.886019	-0.0581316	8	0.935784	0.981599	1	No interaction	0	0	0
MECOM:SMARCAL1	0.271606	8	0.597053	0.610514	0.977479	-0.00109604	8	0.998236	0.683447	0.994774	-0.272702	8	0.707686	0.981599	1	No interaction	0	0	0
MECOM:SMARCE1	-0.538383	8	0.295995	0.459335	0.831031	-0.29935	8	0.557158	0.551311	0.943333	0.239034	8	0.742054	0.981599	1	No interaction	0	0	0
MECOM:SMC6	0.0413658	8	0.934214	0.708728	1	0.280947	8	0.58146	0.56058	0.950624	0.239581	8	0.741488	0.981599	1	No interaction	0	0	0
MECOM:SMG1	-0.286238	8	0.577583	0.602848	0.97016	0.0164834	8	0.973448	0.678024	0.994774	0.302722	8	0.677597	0.981599	1	No interaction	0	0	4
MECOM:SMG5	-0.0464061	8	0.926292	0.707007	1	-0.0664699	8	0.894141	0.658526	0.992272	-0.0200638	8	0.97781	0.981599	1	No interaction	0	0	0
MECOM:SMG6	-0.0591377	8	0.906393	0.702628	1	-0.198221	8	0.696385	0.60183	0.974863	-0.139084	8	0.847485	0.981599	1	No interaction	0	0	0
MECOM:SMG7	-1.31134	8	0.0132967	0.0879791	0.206507	-0.313559	8	0.538732	0.543965	0.937246	0.997783	8	0.182885	0.923682	1	No interaction	0	0	0
MECOM:SMG8	-0.131161	8	0.79685	0.675652	1	-0.176159	8	0.728384	0.611921	0.981739	-0.0449972	8	0.95027	0.981599	1	No interaction	0	0	0
MECOM:SMG9	0.415966	8	0.41914	0.532704	0.901502	-0.00110599	8	0.99822	0.683447	0.994774	-0.417072	8	0.568531	0.981599	1	No interaction	0	0	0
MECOM:SNAI1	-0.367494	8	0.475185	0.560006	0.926692	0.341658	8	0.503229	0.528066	0.924624	0.709152	8	0.337421	0.973615	1	No interaction	0	0	0
MECOM:SNAI2	0.218489	8	0.670094	0.637081	0.996715	-0.670617	8	0.191572	0.335267	0.67711	-0.889107	8	0.232738	0.94522	1	No interaction	0	0	0
MECOM:SNRPG	-0.485602	8	0.34579	0.491839	0.864258	-0.0746935	8	0.881334	0.655358	0.992272	0.410909	8	0.574175	0.981599	1	No interaction	0	0	0
MECOM:SOS1	0.445665	8	0.386804	0.515449	0.885989	-0.268906	8	0.59764	0.5669	0.954939	-0.71457	8	0.333842	0.972527	1	No interaction	0	0	0
MECOM:SP1	0.0430379	8	0.931581	0.708162	1	-0.215856	8	0.671189	0.59345	0.969882	-0.258893	8	0.721698	0.981599	1	No interaction	0	0	0
MECOM:SP3	-0.731894	8	0.15593	0.339617	0.672478	-0.351413	8	0.491202	0.52314	0.920129	0.380481	8	0.602428	0.981599	1	No interaction	0	0	0
MECOM:SPIDR	0.941132	8	0.0691673	0.222937	0.484494	0.539688	8	0.291947	0.412226	0.794344	-0.401444	8	0.582894	0.981599	1	No interaction	0	0	0
MECOM:SRSF11	1.11872	8	0.0320653	0.145642	0.333188	0.126143	8	0.802689	0.634544	0.992262	-0.992576	8	0.185062	0.924351	1	No interaction	0	0	0
MECOM:SS18L2	0.160149	8	0.753974	0.663583	1	-0.149787	8	0.767287	0.624153	0.989229	-0.309936	8	0.670454	0.981599	1	No interaction	0	0	0
MECOM:SSBP1	0.457974	4	0.373856	0.508206	0.879447	1.43995	8	0.00876905	0.0613578	0.138949	1.23588	4	0.103839	0.842954	1	No interaction	0	0	0
MECOM:STIL	0.366728	8	0.476105	0.560417	0.927095	-0.199351	8	0.694761	0.601403	0.974528	-0.566079	8	0.441389	0.981599	1	No interaction	0	0	0
MECOM:STRA13	0.211759	8	0.679588	0.639834	0.998235	0.978001	8	0.0602872	0.181579	0.409181	0.766241	8	0.301093	0.965351	1	No interaction	0	0	0
MECOM:SUMO1	-0.568941	8	0.269501	0.440404	0.809066	-0.596803	8	0.244364	0.378364	0.74457	-0.0278618	8	0.96919	0.981599	1	No interaction	0	0	0
MECOM:SUV39H1	-0.512691	8	0.319612	0.47564	0.848012	0.0702619	8	0.888228	0.657055	0.992272	0.582953	8	0.42818	0.981599	1	No interaction	0	0	0
MECOM:SWI5	-0.291607	8	0.570513	0.600017	0.967339	-0.13396	8	0.790924	0.631199	0.991821	0.157647	8	0.827562	0.981599	1	No interaction	0	0	0
MECOM:SWSAP1	0.313972	8	0.541525	0.588233	0.955244	0.656088	8	0.201203	0.343732	0.690625	0.342116	8	0.638995	0.981599	1	No interaction	0	0	0
MECOM:TAF1C	-1.09837	8	0.035116	0.153287	0.349204	-0.774005	8	0.132952	0.278281	0.580696	0.324363	8	0.656264	0.981599	1	No interaction	0	0	0
MECOM:TAF1D	-0.332688	8	0.517818	0.578463	0.945136	0.237897	8	0.640193	0.583181	0.964181	0.570585	8	0.437842	0.981599	1	No interaction	0	0	0
MECOM:TAF2	1.31817	4	0.0128845	0.0863323	0.20284	-0.139807	8	0.782166	0.628458	0.9911	-2.93083	4	0.00154958	0.209235	0.34328	No interaction	0	0	0
MECOM:TBCD	0.418061	8	0.416813	0.531481	0.900417	-0.429627	8	0.40066	0.478351	0.879204	-0.847688	8	0.254308	0.952724	1	No interaction	0	0	0
MECOM:TCF3	0.0863326	8	0.864484	0.692817	1	0.0835041	8	0.867688	0.652132	0.992272	-0.00282846	8	0.996875	0.981625	1	No interaction	0	0	0
MECOM:TEN1	0.0158141	8	0.974725	0.717697	1	0.0420417	8	0.932589	0.668016	0.992272	0.0262276	8	0.970995	0.981599	1	No interaction	0	0	0
MECOM:TIPRL	1.07659	8	0.0386773	0.161832	0.366788	0.340279	8	0.504942	0.528892	0.925255	-0.736308	8	0.319769	0.970305	1	No interaction	0	0	0
MECOM:TMEM199	-0.843317	8	0.102625	0.275113	0.57179	0.544496	8	0.287711	0.409434	0.790232	1.38781	8	0.0708098	0.776012	1	No interaction	0	0	0
MECOM:TOP1	0.532226	8	0.301543	0.463094	0.835239	-0.488697	8	0.339526	0.442837	0.836722	-1.02092	8	0.173471	0.918039	1	No interaction	0	0	0
MECOM:TOP2A	-2.62911	8	0.000107168	0.00651532	0.0116298	-1.0544	8	0.0440567	0.151961	0.347413	1.57471	8	0.0435418	0.680426	0.934608	Interaction, possibly masked - gamma negative	0	0	0
MECOM:TOP3A	-0.735653	8	0.153831	0.337424	0.669027	-0.479999	8	0.348123	0.447732	0.843577	0.255654	8	0.725005	0.981599	1	No interaction	0	0	0
MECOM:TOPBP1	0.5695	8	0.269033	0.440095	0.808651	-0.697635	8	0.174576	0.320058	0.651741	-1.26713	8	0.096083	0.827558	1	No interaction	0	0	0
MECOM:TP53	-0.771081	8	0.135136	0.316434	0.636539	-0.067266	8	0.892897	0.658296	0.992272	0.703815	8	0.34097	0.973685	1	No interaction	0	0	0
MECOM:TP53BP1	-0.35565	8	0.489484	0.566417	0.932924	-2.07803	8	0.000802562	0.0162175	0.0349417	-1.72238	8	0.0294754	0.612114	0.84583	Interaction, possibly novel - nu negative	0	0	0
MECOM:TRAIP	-0.0545679	8	0.913522	0.704138	1	0.373945	8	0.464019	0.510067	0.909461	0.428513	8	0.558142	0.981599	1	No interaction	0	0	0
MECOM:TRAT1	0.597926	8	0.245916	0.422557	0.786906	-0.00160293	8	0.997418	0.683262	0.994774	-0.599529	8	0.415437	0.981599	1	No interaction	0	0	0
MECOM:TRIAP1	0.105649	8	0.83514	0.685503	1	-0.742328	8	0.149112	0.295475	0.609856	-0.847977	8	0.254153	0.952644	1	No interaction	0	0	0
MECOM:TSC1	0.145949	8	0.774896	0.669597	1	-0.227226	8	0.655127	0.588188	0.966923	-0.373175	8	0.609309	0.981599	1	No interaction	0	0	0
MECOM:TTI2	0.448309	8	0.384007	0.513973	0.884594	0.296066	8	0.561455	0.552725	0.944688	-0.152242	8	0.83335	0.981599	1	No interaction	0	0	0
MECOM:TUFM	0.334771	8	0.515213	0.577458	0.94402	-0.505855	8	0.322978	0.432781	0.822796	-0.840626	8	0.258132	0.954026	1	No interaction	0	0	0
MECOM:UBA3	0.622271	8	0.227284	0.407563	0.767579	-0.773465	8	0.133216	0.278564	0.581188	-1.39574	8	0.0693854	0.774192	0.999291	No interaction	0	0	0
MECOM:UBA52	-0.73735	8	0.152892	0.336581	0.667471	-0.549601	8	0.283263	0.406499	0.785856	0.187749	8	0.795571	0.981599	1	No interaction	0	0	0
MECOM:UBB	-0.772582	8	0.134385	0.315561	0.635169	-0.695772	8	0.175707	0.321148	0.653492	0.0768107	8	0.915258	0.981599	1	No interaction	0	0	0
MECOM:UBC	0.0921379	8	0.85563	0.69064	1	-0.228718	8	0.653031	0.587465	0.966542	-0.320856	8	0.659703	0.981599	1	No interaction	0	0	0
MECOM:UBE2T	0.375735	8	0.465373	0.555089	0.92238	-0.157851	8	0.755331	0.620697	0.987237	-0.533587	8	0.467537	0.981599	1	No interaction	0	0	0
MECOM:UHRF1	0.0219372	8	0.964973	0.715424	1	-0.535888	8	0.295324	0.41466	0.797583	-0.557825	8	0.447939	0.981599	1	No interaction	0	0	0
MECOM:UIMC1	-0.676964	8	0.189183	0.373394	0.7218	0.83828	8	0.104576	0.245448	0.524211	1.51524	8	0.0508899	0.712409	0.964144	No interaction	0	0	0
MECOM:UMPS	-0.820252	8	0.112232	0.288232	0.592244	0.788889	8	0.125868	0.27059	0.567275	1.60914	8	0.0397686	0.662796	0.914189	No interaction	0	0	0
MECOM:UPF1	-0.350811	8	0.495381	0.569369	0.935479	-0.0488074	8	0.92188	0.665561	0.992272	0.302003	8	0.67831	0.981599	1	No interaction	0	0	0
MECOM:UPF2	0.455709	8	0.376224	0.509681	0.88066	0.770504	8	0.134667	0.280156	0.583885	0.314794	8	0.665664	0.981599	1	No interaction	0	0	0
MECOM:UPF3A	-0.703325	8	0.172614	0.356993	0.698481	0.0189222	8	0.969521	0.676999	0.994774	0.722247	8	0.328822	0.971339	1	No interaction	0	0	0
MECOM:UPF3B	0.270728	8	0.598232	0.610967	0.977898	0.0495532	8	0.920701	0.665254	0.992272	-0.221175	8	0.760542	0.981599	1	No interaction	0	0	0
MECOM:UROD	-0.200314	8	0.695853	0.645007	1	0.238952	8	0.638725	0.582674	0.963904	0.439266	8	0.548461	0.981599	1	No interaction	0	0	0
MECOM:USP13	0.655358	8	0.203621	0.38722	0.740301	0.147033	8	0.771389	0.625359	0.989818	-0.508326	8	0.488485	0.981599	1	No interaction	0	0	0
MECOM:USP15	-0.691941	8	0.179633	0.364076	0.708655	0.177047	8	0.727086	0.611526	0.981457	0.868988	8	0.243034	0.949531	1	No interaction	0	0	0
MECOM:UTP14A	-1.25343	8	0.0173666	0.102853	0.239725	-0.668017	8	0.193268	0.336788	0.679534	0.585416	8	0.426269	0.981599	1	No interaction	0	4	0
MECOM:UTP23	0.478396	8	0.35298	0.496217	0.868324	0.721482	8	0.160601	0.306524	0.629355	0.243086	8	0.737887	0.981599	1	No interaction	0	0	0
MECOM:WAPAL	0.412142	8	0.423423	0.534694	0.903488	-0.0929806	8	0.853109	0.648624	0.992272	-0.505123	8	0.491183	0.981599	1	No interaction	0	0	0
MECOM:WDHD1	0.237644	8	0.643353	0.627712	0.991259	-1.349	8	0.0127748	0.0755256	0.172953	-1.58664	8	0.0421953	0.674685	0.927703	No interaction	0	0	0
MECOM:WDR48	-0.635233	8	0.217787	0.399327	0.757039	-0.641984	8	0.210919	0.351951	0.70366	-0.00675094	8	0.992535	0.981625	1	No interaction	0	0	0
MECOM:WDR61	-0.0782894	8	0.876799	0.69562	1	-0.261054	8	0.608286	0.571359	0.957523	-0.182765	8	0.800839	0.981599	1	No interaction	0	0	0
MECOM:WDR74	0.504584	8	0.327314	0.480662	0.853051	-0.136674	8	0.786854	0.629942	0.991525	-0.641258	8	0.384439	0.978361	1	No interaction	0	0	0
MECOM:WEE1	0.516251	8	0.316272	0.47347	0.845754	-0.200424	8	0.693215	0.600864	0.974212	-0.716675	8	0.332458	0.972517	1	No interaction	0	0	0
MECOM:WRAP53	0.0623293	8	0.901432	0.7015	1	0.228156	8	0.653822	0.58779	0.966686	0.165827	8	0.818823	0.981599	1	No interaction	0	0	0
MECOM:XRCC1	0.319599	8	0.534344	0.585322	0.952191	0.307421	4	0.546651	0.547095	0.939912	-0.394614	4	0.589219	0.981599	1	No interaction	4	0	0
MECOM:XRCC2	0.704814	8	0.171713	0.356166	0.697142	-0.144586	8	0.775036	0.626389	0.990297	-0.8494	8	0.253389	0.952506	1	No interaction	0	0	0
MECOM:XRCC3	-0.566024	8	0.271956	0.442086	0.811231	0.0996731	8	0.842855	0.645662	0.992272	0.665697	8	0.367027	0.97685	1	No interaction	0	0	0
MECOM:XRCC4	0.793317	8	0.124352	0.303641	0.616359	1.07931	8	0.0397161	0.143597	0.328255	0.285989	8	0.694297	0.981599	1	No interaction	0	0	0
MECOM:XRCC5	-1.27654	8	0.0156132	0.0969665	0.226016	-0.87774	8	0.089845	0.226523	0.491239	0.398797	8	0.585344	0.981599	1	No interaction	0	0	4
MECOM:XRCC6	0.601094	4	0.243433	0.420651	0.784426	-0.991566	4	0.0570552	0.176377	0.39807	-1.59266	4	0.0415323	0.671266	0.924143	No interaction	0	0	0
MECOM:XRN1	0.968012	8	0.0618109	0.209909	0.460269	-0.297777	8	0.559216	0.551987	0.943985	-1.26579	8	0.0964059	0.827659	1	No interaction	0	0	0
MECOM:XRN2	-0.0383541	8	0.938965	0.709976	1	-0.691769	8	0.17816	0.32353	0.657256	-0.653415	8	0.375715	0.977048	1	No interaction	0	0	0
MECOM:YAE1D1	0.159551	8	0.754848	0.663795	1	0.0877413	8	0.861163	0.650676	0.992272	-0.0718099	8	0.920746	0.981599	1	No interaction	0	0	0
MECOM:YARS	0.0181667	8	0.970975	0.716759	1	0.181277	8	0.720915	0.609696	0.980113	0.16311	8	0.821715	0.981599	1	No interaction	0	0	0
MECOM:YWHAE	0.0760289	8	0.880271	0.696488	1	0.258334	8	0.611994	0.572842	0.958377	0.182305	8	0.801327	0.981599	1	No interaction	0	0	0
MECOM:YWHAZ	-0.299219	8	0.560566	0.595792	0.963261	-0.486801	8	0.341389	0.443839	0.83823	-0.187583	8	0.795745	0.981599	1	No interaction	0	0	0
MECOM:ZAR1L	-0.151101	8	0.76728	0.667263	1	0.00673637	8	0.989146	0.681417	0.994774	0.157838	8	0.827359	0.981599	1	No interaction	0	0	0
MECOM:ZC3H3	-0.0512977	8	0.918627	0.705305	1	0.234246	8	0.645276	0.585004	0.965127	0.285544	8	0.694744	0.981599	1	No interaction	0	0	0
MECOM:ZCRB1	0.911984	8	0.0779899	0.23818	0.510778	-0.340839	8	0.504245	0.528579	0.924999	-1.25282	8	0.0995713	0.833218	1	No interaction	0	0	0
MECOM:ZNF131	0.824637	8	0.110352	0.28594	0.588342	-0.379928	8	0.456952	0.506764	0.90653	-1.20456	8	0.112161	0.856264	1	No interaction	0	0	0
MECOM:ZNF407	-0.764154	8	0.138647	0.320587	0.642881	-0.074852	8	0.881088	0.655296	0.992272	0.689302	8	0.350734	0.97418	1	No interaction	0	0	0
MECOM:ZNF574	-0.644116	8	0.211447	0.393882	0.749709	0.841208	8	0.103417	0.244008	0.52173	1.48532	8	0.0550235	0.729053	0.975385	No interaction	0	0	0
MECOM:ZRANB3	-0.367293	8	0.475426	0.560121	0.926798	0.135787	8	0.788185	0.630352	0.991629	0.50308	8	0.492905	0.981599	1	No interaction	0	0	0
MED15:MED18	0.950928	7	0.0664061	0.217955	0.475662	0.347935	7	0.495468	0.524769	0.921736	-0.602993	7	0.412803	0.981599	1	No interaction	0	0	3
MED15:MED19	0.183067	8	0.720616	0.653461	1	-0.131469	8	0.794662	0.632249	0.992029	-0.314535	8	0.66592	0.981599	1	No interaction	0	0	0
MED15:MED23	-2.48085	8	0.000154846	0.0076428	0.0142709	-2.65209	8	0.000161537	0.00707272	0.0134143	-0.171237	8	0.813066	0.981599	1	Interaction, unmodified - synthetic lethal	8	0	0
MED15:MEMO1	0.499036	8	0.332643	0.483949	0.856407	1.14302	8	0.0304062	0.12357	0.283243	0.64398	8	0.382474	0.978361	1	No interaction	0	0	0
MED15:MINOS1	0.60181	8	0.242872	0.420204	0.783862	-0.701	8	0.172546	0.317908	0.648578	-1.30281	8	0.0878714	0.812414	1	No interaction	0	0	0
MED15:MKRN1	0.0947374	8	0.851675	0.689692	1	0.15633	8	0.757588	0.621372	0.987643	0.0615924	8	0.931976	0.981599	1	No interaction	0	0	0
MED15:MLH1	-0.541894	8	0.292865	0.457202	0.828597	-1.02528	8	0.0496975	0.162907	0.370616	-0.483384	8	0.509698	0.981599	1	No interaction	0	0	0
MED15:MMS19	0.129547	8	0.79926	0.676314	1	0.388677	8	0.446732	0.502022	0.902147	0.25913	8	0.721458	0.981599	1	No interaction	0	0	0
MED15:MND1	0.119023	8	0.81501	0.680187	1	0.905449	8	0.0806103	0.213502	0.468528	0.786426	8	0.288949	0.963389	1	No interaction	0	0	0
MED15:MOSPD2	0.27022	8	0.598914	0.611278	0.978138	-0.626954	8	0.221639	0.360697	0.7174	-0.897174	8	0.228708	0.942718	1	No interaction	0	0	0
MED15:MRE11A	-0.787829	8	0.126949	0.306769	0.621319	0.339471	8	0.505947	0.52933	0.925625	1.1273	8	0.135205	0.884721	1	No interaction	0	0	0
MED15:MSH2	-0.010752	8	0.982809	0.719568	1	-0.393259	8	0.441426	0.499215	0.899794	-0.382507	8	0.600525	0.981599	1	No interaction	0	0	0
MED15:MSH6	0.884029	8	0.0873401	0.252883	0.535778	-0.084368	8	0.866355	0.651933	0.992272	-0.968397	8	0.195438	0.930328	1	No interaction	0	0	0
MED15:MTA1	-0.572541	8	0.266493	0.438193	0.806377	-0.684055	8	0.182964	0.327822	0.664509	-0.111514	8	0.877329	0.981599	1	No interaction	0	0	0
MED15:MTA2	-0.534927	8	0.2991	0.461438	0.833403	0.179179	8	0.723972	0.61063	0.98078	0.714106	8	0.334149	0.972527	1	No interaction	0	0	0
MED15:MTBP	0.453982	8	0.378033	0.510614	0.881582	0.402162	8	0.431227	0.494296	0.895094	-0.0518195	8	0.942742	0.981599	1	No interaction	0	0	0
MED15:MTF2	0.84983	8	0.100038	0.271552	0.566035	0.669696	8	0.192172	0.335761	0.67797	-0.180134	8	0.803625	0.981599	1	No interaction	0	0	0
MED15:MTHFD1	-0.190392	4	0.710058	0.650134	1	-0.180433	8	0.722145	0.610059	0.980381	-0.593962	4	0.419684	0.981599	1	No interaction	0	0	4
MED15:MTHFD1L	-0.50707	8	0.32494	0.479144	0.851522	-1.26159	8	0.0184418	0.0931705	0.214107	-0.754521	8	0.308313	0.965963	1	No interaction	0	0	0
MED15:MTHFD2	0.313038	8	0.54272	0.588752	0.955751	-0.413166	8	0.418813	0.48816	0.889001	-0.726204	8	0.32626	0.970835	1	No interaction	0	0	0
MED15:MTMR9	-1.29643	8	0.0142441	0.0916663	0.2147	-0.755309	8	0.142307	0.288165	0.597822	0.541123	8	0.461386	0.981599	1	No interaction	0	0	0
MED15:MTOR	0.151614	8	0.766525	0.667071	1	-0.0668853	8	0.893493	0.658439	0.992272	-0.218499	8	0.763326	0.981599	1	No interaction	0	0	0
MED15:MUS81	-0.840239	8	0.103865	0.276814	0.574508	-0.300927	8	0.555099	0.550378	0.942674	0.539312	8	0.46286	0.981599	1	No interaction	0	0	0
MED15:MVD	-1.19624	8	0.0225724	0.119309	0.276502	-0.244202	8	0.631441	0.579996	0.962495	0.952035	8	0.202724	0.93197	1	No interaction	0	0	0
MED15:MYBL2	0.640645	8	0.213909	0.395954	0.752585	-0.0891147	8	0.859048	0.650202	0.992272	-0.72976	8	0.323965	0.970365	1	No interaction	0	0	0
MED15:MYC	-0.483825	8	0.347552	0.49293	0.865269	-0.651569	8	0.204282	0.34637	0.694818	-0.167745	8	0.816784	0.981599	1	No interaction	0	0	0
MED15:MYEOV2	0.936819	8	0.0704141	0.22497	0.488384	1.03976	8	0.046817	0.157284	0.359007	0.102936	8	0.886665	0.981599	1	No interaction	0	0	0
MED15:NAA25	-1.04344	8	0.0447296	0.17555	0.394321	-0.801339	8	0.120183	0.264125	0.5562	0.2421	8	0.7389	0.981599	1	No interaction	0	0	0
MED15:NAA50	-0.332152	8	0.518488	0.578749	0.945423	1.03747	8	0.0472615	0.158134	0.360831	1.36962	8	0.0741837	0.785262	1	No interaction	0	0	0
MED15:NAMPT	-0.477307	8	0.354073	0.496901	0.86893	0.63496	4	0.215878	0.356111	0.710096	1.07996	4	0.151254	0.90094	1	No interaction	0	0	4
MED15:NARS	0.0242029	7	0.961377	0.714512	1	0.314447	7	0.537591	0.543453	0.936856	0.290244	7	0.690038	0.981599	1	No interaction	0	0	0
MED15:NBN	-0.664416	8	0.197473	0.381391	0.732614	-0.108829	8	0.828894	0.641793	0.992272	0.555587	8	0.449724	0.981599	1	No interaction	0	0	0
MED15:NCAPG2	-0.018292	8	0.970774	0.716675	1	-0.130164	8	0.796627	0.632892	0.992114	-0.111872	8	0.87694	0.981599	1	No interaction	0	0	0
MED15:NCBP1	-0.298885	8	0.560998	0.59592	0.963441	0.548136	8	0.284533	0.407385	0.787112	0.84702	8	0.254666	0.952827	1	No interaction	0	0	0
MED15:NCBP2	0.778714	8	0.131352	0.312007	0.62958	1.41317	8	0.00979062	0.0651196	0.148066	0.634453	8	0.389388	0.978746	1	No interaction	0	0	0
MED15:NDNL2	-0.490698	4	0.340763	0.488757	0.861325	-0.12493	8	0.804515	0.635075	0.992272	-0.579446	4	0.430906	0.981599	1	No interaction	0	0	0
MED15:NDUFA8	-0.0543458	8	0.913867	0.704197	1	-0.295798	8	0.561805	0.552854	0.944798	-0.241452	8	0.739564	0.981599	1	No interaction	0	0	0
MED15:NDUFA9	-1.95965	4	0.000814749	0.0180433	0.0402014	-1.95484	4	0.00122326	0.0204681	0.0447202	0.00480261	4	0.994691	0.981625	1	Interaction, unmodified - synthetic lethal	0	0	0
MED15:NDUFB2	-2.22586	8	0.000321634	0.0109276	0.0222671	-1.24234	8	0.0200046	0.0976479	0.224261	0.983521	8	0.18889	0.926655	1	Interaction, possibly masked - gamma negative	0	0	0
MED15:NEDD4	-1.44016	8	0.0073575	0.0626461	0.146191	-0.653261	8	0.203125	0.345396	0.693249	0.786901	8	0.288667	0.963184	1	No interaction	0	0	0
MED15:NF1	0.656668	8	0.202723	0.386464	0.739196	0.171358	8	0.735421	0.61428	0.983252	-0.485311	8	0.508043	0.981599	1	No interaction	0	0	0
MED15:NHEJ1	0.14118	8	0.781957	0.671725	1	0.277613	8	0.585916	0.562261	0.951858	0.136433	8	0.850343	0.981599	1	No interaction	0	0	0
MED15:NHP2	-0.574118	8	0.265182	0.437219	0.805193	-1.05791	8	0.043421	0.150744	0.344678	-0.483787	8	0.509352	0.981599	1	No interaction	0	0	0
MED15:NIPBL	-0.0356134	8	0.943289	0.710827	1	0.336942	8	0.5091	0.530707	0.926778	0.372556	8	0.609892	0.981599	1	No interaction	0	0	0
MED15:NMNAT1	-1.08305	8	0.0375867	0.159428	0.361521	-0.523146	4	0.306865	0.422215	0.80839	2.20051	4	0.00845705	0.406273	0.641961	No interaction	0	0	0
MED15:NOL10	0.0440464	7	0.929994	0.707807	1	0.222618	7	0.661619	0.590229	0.968103	0.178572	7	0.805284	0.981599	1	No interaction	0	0	0
MED15:NOL6
MED15:NOL7	-0.728902	8	0.157616	0.341542	0.675221	-0.146151	8	0.772706	0.625693	0.989996	0.582751	8	0.428337	0.981599	1	No interaction	0	0	0
MED15:non-targeting	-0.0452712	220	0.928068	0.707395	1	-0.0455295	220	0.927062	0.666816	0.992272	-0.00025834	220	0.999714	0.981625	1	Control - no category
MED15:NOP10	0.935743	4	0.0707288	0.225513	0.489356	-0.144544	8	0.775098	0.626392	0.990305	-1.10133	4	0.143814	0.893292	1	No interaction	0	0	0
MED15:NOP14	0.292128	8	0.56983	0.599779	0.967062	0.516688	8	0.312815	0.426125	0.813803	0.22456	8	0.757026	0.981599	1	No interaction	0	0	0
MED15:NOTCH1	0.209068	8	0.683398	0.641019	0.998783	0.20558	8	0.685829	0.598424	0.972722	-0.00348777	8	0.996145	0.981625	1	No interaction	0	0	0
MED15:NR1D1	-0.999266	8	0.0541322	0.195206	0.432454	0.122834	8	0.80767	0.636027	0.992272	1.1221	8	0.136894	0.88658	1	No interaction	0	0	0
MED15:NUBP1	-0.00414868	8	0.993364	0.721883	1	-0.976787	8	0.0605841	0.18214	0.410174	-0.972639	8	0.193584	0.929405	1	No interaction	0	0	0
MED15:NUDC	-0.348428	8	0.498305	0.570584	0.936743	0.524417	8	0.305701	0.421615	0.807319	0.872845	8	0.241037	0.948936	1	No interaction	0	0	0
MED15:NUP54	0.0810865	4	0.872508	0.69468	1	-0.330161	4	0.517603	0.534322	0.929851	-0.411247	4	0.573866	0.981599	1	No interaction	0	0	0
MED15:NUP62	-1.3004	4	0.0139852	0.0906145	0.212493	-2.1215	4	0.000695499	0.0150525	0.0321337	-0.821096	4	0.268936	0.957572	1	Interaction, possibly novel - nu negative	0	4	4
MED15:OBFC1	-0.464992	8	0.36659	0.504097	0.875672	0.75091	8	0.144584	0.290506	0.601889	1.2159	8	0.109077	0.852274	1	No interaction	0	0	0
MED15:OPA1	-0.510499	8	0.321684	0.476955	0.84939	0.132139	8	0.79366	0.631983	0.991979	0.642637	8	0.383441	0.978361	1	No interaction	0	0	0
MED15:ORC1	-0.517088	8	0.315486	0.472812	0.845216	0.301782	8	0.553987	0.549982	0.942315	0.81887	8	0.270189	0.957595	1	No interaction	0	0	0
MED15:ORC4	-0.0765328	8	0.879497	0.696318	1	-0.976267	8	0.0607127	0.182334	0.410604	-0.899735	8	0.227438	0.941652	1	No interaction	0	0	0
MED15:ORC5	-1.07432	4	0.0390639	0.162809	0.368631	0.707003	8	0.168973	0.314649	0.642937	1.82941	4	0.0221947	0.564002	0.794077	No interaction	0	0	0
MED15:OSGEP	0.617217	8	0.23107	0.410724	0.771644	-0.0685596	8	0.89088	0.657743	0.992272	-0.685777	8	0.353135	0.974921	1	No interaction	0	0	0
MED15:PABPC1	-0.019603	8	0.968686	0.71627	1	-0.591	8	0.248927	0.381879	0.749731	-0.571397	8	0.437206	0.981599	1	No interaction	0	0	0
MED15:PALB2	0.578085	8	0.261902	0.434914	0.802197	0.473709	4	0.354428	0.451513	0.848433	-0.0020893	4	0.997694	0.981625	1	No interaction	4	0	0
MED15:PARG	-0.134558	8	0.791792	0.674172	1	-0.914898	8	0.0776518	0.209075	0.460801	-0.78034	8	0.292579	0.964062	1	No interaction	0	0	0
MED15:PARP1	-1.56006	8	0.00428366	0.0461298	0.106273	-0.115867	8	0.818212	0.638876	0.992272	1.4442	8	0.0612306	0.75083	0.987438	Interaction, possibly masked - gamma negative	8	0	0
MED15:PARP2	-0.144112	8	0.777615	0.670305	1	-0.0545315	8	0.912846	0.663277	0.992272	0.0895806	8	0.901273	0.981599	1	No interaction	0	0	0
MED15:PARS2	-0.729144	4	0.15748	0.341417	0.675001	-0.474323	8	0.353811	0.451203	0.847964	0.278081	4	0.702254	0.981599	1	No interaction	0	0	0
MED15:PAXIP1	0.112497	8	0.824811	0.682959	1	1.65641	8	0.0036897	0.0376705	0.0850347	1.54391	8	0.0472103	0.698252	0.951087	Interaction, possibly novel - nu positive	0	0	0
MED15:PCBP1	0.0642446	8	0.898466	0.700805	1	1.43725	8	0.00886597	0.0616877	0.139829	1.37301	8	0.0735439	0.783257	1	No interaction	0	0	0
MED15:PCNA	-0.168274	8	0.742093	0.659959	1	0.397489	8	0.436562	0.497023	0.897583	0.565763	8	0.44164	0.981599	1	No interaction	0	0	0
MED15:PDCD2	0.46701	8	0.364524	0.502985	0.874581	0.732884	8	0.154233	0.300568	0.618674	0.265874	8	0.714598	0.981599	1	No interaction	0	0	0
MED15:PDS5B	1.02902	8	0.0476273	0.181673	0.406608	1.55085	8	0.00559386	0.047744	0.107736	0.521826	8	0.477222	0.981599	1	Interaction, possibly novel - nu positive	0	0	0
MED15:PGD	1.16773	8	0.025701	0.128413	0.296457	1.37912	8	0.011271	0.0706173	0.160717	0.211394	8	0.770735	0.981599	1	No interaction	0	0	0
MED15:PGK1	-0.0364861	8	0.941907	0.710618	1	-0.204209	8	0.687792	0.599048	0.973114	-0.167723	8	0.816806	0.981599	1	No interaction	0	0	0
MED15:PHC1	0.35226	8	0.493611	0.568482	0.934713	0.407451	8	0.425234	0.491172	0.892207	0.0551908	8	0.939025	0.981599	1	No interaction	0	0	0
MED15:PHC2	-0.357717	8	0.486969	0.56527	0.931831	-0.50991	8	0.31915	0.430426	0.819447	-0.152193	8	0.833402	0.981599	1	No interaction	0	0	0
MED15:PIK3CA	-1.52884	8	0.00492653	0.0498379	0.115411	-1.53045	8	0.00607001	0.0499697	0.112805	-0.00161077	8	0.998223	0.981625	1	Interaction, unmodified - synthetic lethal	0	0	0
MED15:PKMYT1	-0.975887	8	0.0597947	0.206069	0.453228	0.088842	8	0.859468	0.650291	0.992272	1.06473	8	0.156739	0.907202	1	No interaction	0	0	0
MED15:PLK1	0.126602	3	0.80366	0.677413	1	0.207778	3	0.68269	0.597367	0.972101	0.0811758	3	0.910472	0.981599	1	No interaction	0	3	3
MED15:PNKP	-0.916162	8	0.0766684	0.235979	0.50702	0.632011	8	0.217989	0.357866	0.712793	1.54817	8	0.0466875	0.696374	0.948953	No interaction	0	0	0
MED15:PNRC2	-0.518458	8	0.314211	0.47191	0.844338	-0.939402	8	0.070433	0.198035	0.440795	-0.420944	8	0.564996	0.981599	1	No interaction	0	0	0
MED15:POLA1	0.181771	8	0.722488	0.654116	1	0.82169	8	0.111361	0.253759	0.538427	0.639919	8	0.38541	0.978361	1	No interaction	0	0	0
MED15:POLA2	-0.212839	8	0.678059	0.639358	0.998005	-0.188711	8	0.710122	0.60649	0.977768	0.0241276	8	0.973315	0.981599	1	No interaction	0	0	0
MED15:POLB	0.119592	8	0.814157	0.680073	1	1.00382	8	0.0542656	0.171157	0.388023	0.884232	8	0.235203	0.947004	1	No interaction	0	0	4
MED15:POLD2	0.827479	8	0.109147	0.284379	0.585819	0.218045	8	0.668085	0.592367	0.969298	-0.609434	8	0.407936	0.981328	1	No interaction	0	0	0
MED15:POLD4	-0.376319	8	0.464683	0.554728	0.922076	-0.806385	8	0.11794	0.261569	0.551751	-0.430067	8	0.556739	0.981599	1	No interaction	0	0	0
MED15:POLE3	-0.763486	8	0.138988	0.320936	0.643491	-0.215297	8	0.671984	0.593763	0.970032	0.548189	8	0.455664	0.981599	1	No interaction	0	0	0
MED15:POLG	-0.152838	8	0.764722	0.666606	1	0.0897167	8	0.858122	0.64992	0.992272	0.242554	8	0.738434	0.981599	1	No interaction	0	0	0
MED15:POLG2	-0.364598	8	0.47866	0.561414	0.928212	-0.541599	8	0.290258	0.411208	0.792711	-0.177002	8	0.806951	0.981599	1	No interaction	0	0	0
MED15:POLQ	-0.667091	8	0.195685	0.379589	0.730326	-0.672289	8	0.190484	0.334401	0.675544	-0.00519812	8	0.994252	0.981625	1	No interaction	0	0	0
MED15:POLR1B	-0.159106	8	0.7555	0.663924	1	-0.693403	8	0.177158	0.322549	0.655723	-0.534297	8	0.466954	0.981599	1	No interaction	0	0	0
MED15:POLR2B	0.4763	7	0.355087	0.497488	0.869489	-0.153002	7	0.762517	0.62284	0.988482	-0.629302	7	0.393165	0.979207	1	No interaction	0	0	0
MED15:POLR3A	0.313753	8	0.541805	0.588329	0.955363	-1.14591	8	0.0300378	0.122717	0.281341	-1.45966	8	0.0588246	0.742613	0.983289	No interaction	0	0	0
MED15:POLR3B	0.0512156	8	0.918756	0.705325	1	-0.219533	8	0.665978	0.591696	0.968906	-0.270748	8	0.709659	0.981599	1	No interaction	0	0	0
MED15:POLR3K	0.0268002	8	0.95725	0.713696	1	-0.408387	8	0.42418	0.490752	0.891689	-0.435187	8	0.552123	0.981599	1	No interaction	0	0	0
MED15:POP5	-0.222251	8	0.664811	0.635291	0.995774	-0.822748	8	0.110918	0.253298	0.537514	-0.600497	8	0.414702	0.981599	1	No interaction	0	4	0
MED15:PPAN	0.122305	8	0.810093	0.679183	1	-0.205425	8	0.686052	0.59851	0.972766	-0.327729	8	0.652975	0.981599	1	No interaction	0	0	0
MED15:PPARG	-1.07331	8	0.039238	0.163118	0.369457	-0.148764	8	0.76881	0.62461	0.989454	0.924543	8	0.215434	0.935867	1	No interaction	0	0	0
MED15:PPCDC	-0.993591	4	0.0554618	0.197815	0.437469	-1.01201	8	0.052476	0.168042	0.381347	-1.55291	4	0.0461082	0.69362	0.946504	No interaction	0	0	0
MED15:PPCS	0.412459	8	0.423066	0.534549	0.903323	0.239692	8	0.637694	0.582321	0.963708	-0.172767	8	0.811443	0.981599	1	No interaction	0	0	0
MED15:PPP1R8	-0.15511	8	0.761376	0.665547	1	0.942111	8	0.0696738	0.196904	0.438583	1.09722	8	0.145222	0.893932	1	No interaction	0	0	0
MED15:PPP2CA	-2.1084	8	0.000474067	0.0134003	0.0286099	-0.395531	8	0.43881	0.49806	0.898612	1.71286	8	0.0302292	0.617532	0.851154	Interaction, possibly masked - gamma negative	0	0	0
MED15:PPP2R1A	-1.33559	8	0.011891	0.0824653	0.19372	-0.508898	8	0.320104	0.430999	0.820286	0.826695	8	0.265808	0.956189	1	No interaction	0	0	0
MED15:PPP2R2A	-2.33272	8	0.000232258	0.00934399	0.0181523	-1.28783	8	0.0165096	0.0873575	0.20089	1.04489	8	0.164152	0.913115	1	Interaction, possibly masked - gamma negative	0	0	0
MED15:PPP2R4	-0.0580554	8	0.908075	0.702964	1	0.717074	8	0.163112	0.308942	0.633484	0.775129	8	0.295701	0.964221	1	No interaction	0	0	0
MED15:PPP2R5A	-0.682966	8	0.185308	0.369449	0.716559	-0.179962	8	0.72283	0.610296	0.980531	0.503004	8	0.492969	0.981599	1	No interaction	0	0	0
MED15:PPP4C	0.590046	8	0.252176	0.427631	0.793033	1.1127	8	0.0345405	0.132915	0.303924	0.522658	8	0.476534	0.981599	1	No interaction	0	0	0
MED15:PREB	0.711346	8	0.167793	0.352438	0.69123	0.410391	8	0.421926	0.489586	0.890571	-0.300956	8	0.679351	0.981599	1	No interaction	0	0	0
MED15:PRELID1	-1.16901	8	0.0255518	0.127988	0.295537	-0.526636	8	0.303675	0.420341	0.805443	0.642372	8	0.383632	0.978361	1	No interaction	0	0	0
MED15:PREX2	0.151984	8	0.765978	0.666957	1	0.395756	8	0.438552	0.497932	0.898494	0.243771	8	0.737185	0.981599	1	No interaction	0	0	0
MED15:PRIM1	0.572943	4	0.26616	0.437918	0.806077	0.396295	4	0.437933	0.497653	0.898212	-0.176648	4	0.807326	0.981599	1	No interaction	0	0	4
MED15:PRIM2	0.894002	4	0.083907	0.247758	0.526903	0.41244	4	0.419627	0.488507	0.889414	-0.481562	4	0.511263	0.981599	1	No interaction	0	0	0
MED15:PRKDC	-0.760668	8	0.140438	0.322673	0.646072	-0.260072	8	0.609624	0.571854	0.957834	0.500595	8	0.495008	0.981599	1	No interaction	0	0	0
MED15:PRMT1	-0.259744	8	0.613052	0.616505	0.982879	-0.388904	8	0.446468	0.501853	0.902031	-0.12916	8	0.858189	0.981599	1	No interaction	0	0	0
MED15:PRMT5	0.305813	8	0.552013	0.592518	0.959683	1.46333	8	0.00796927	0.0581988	0.131559	1.15751	8	0.125751	0.872967	1	No interaction	0	0	0
MED15:PRPF39	0.616711	8	0.231449	0.411021	0.772047	-0.563319	8	0.271534	0.398342	0.774009	-1.18003	8	0.119082	0.865582	1	No interaction	0	0	0
MED15:PRPF40A	-0.638618	8	0.215356	0.397222	0.754257	-0.394231	8	0.440308	0.498724	0.899291	0.244387	8	0.736548	0.981599	1	No interaction	0	0	0
MED15:PRPS1	-0.958153	8	0.0644263	0.214412	0.469139	-1.29803	8	0.0158196	0.0852635	0.195977	-0.33988	8	0.641159	0.981599	1	No interaction	0	0	0
MED15:PSMA2	0.073227	8	0.884586	0.697683	1	0.400776	8	0.432804	0.495107	0.895837	0.327549	8	0.653152	0.981599	1	No interaction	0	0	0
MED15:PSMA4	0.759127	8	0.141234	0.323532	0.647482	0.816453	8	0.113576	0.256348	0.542959	0.0573251	8	0.936674	0.981599	1	No interaction	0	0	0
MED15:PSMA5	0.735776	8	0.153763	0.337387	0.668915	1.11289	8	0.0345141	0.132854	0.303796	0.377109	8	0.605599	0.981599	1	No interaction	0	0	0
MED15:PSMA7	1.00197	8	0.0535112	0.193945	0.430082	0.31558	8	0.536137	0.542861	0.936358	-0.686393	8	0.352715	0.974765	1	No interaction	0	0	0
MED15:PSMA8	0.461086	8	0.370623	0.50641	0.877778	0.463268	8	0.365064	0.457767	0.856278	0.00218174	8	0.997593	0.981625	1	No interaction	0	0	0
MED15:PSMB5	0.578791	8	0.26132	0.434473	0.801661	0.640624	8	0.211873	0.352778	0.704909	0.0618336	8	0.931709	0.981599	1	No interaction	0	0	0
MED15:PSMB8	0.689279	8	0.181304	0.365739	0.711012	-0.228703	8	0.653051	0.58747	0.966546	-0.917982	8	0.218556	0.937446	1	No interaction	0	0	0
MED15:PSMC1	0.138535	7	0.785878	0.672715	1	0.218046	7	0.668084	0.592367	0.969298	0.0795109	7	0.912295	0.981599	1	No interaction	0	3	3
MED15:PSMC3IP	0.196244	8	0.701666	0.647093	1	1.11557	8	0.0341271	0.131975	0.301908	0.919326	8	0.217914	0.937117	1	No interaction	0	0	0
MED15:PSMD10	-0.181026	8	0.723568	0.654446	1	-0.0145134	8	0.976617	0.678633	0.994774	0.166512	8	0.818094	0.981599	1	No interaction	0	0	0
MED15:PSMD12	0.100632	8	0.842732	0.687482	1	0.591223	8	0.24875	0.381723	0.749532	0.490591	8	0.503514	0.981599	1	No interaction	0	4	4
MED15:PSMD13	-0.396655	4	0.440996	0.543312	0.911512	-0.147944	8	0.770031	0.624988	0.989629	0.0515924	4	0.942992	0.981599	1	No interaction	0	0	0
MED15:PSME2	-0.829206	8	0.108418	0.283342	0.584283	-0.764607	8	0.137587	0.283231	0.589265	0.0645997	8	0.928666	0.981599	1	No interaction	0	0	0
MED15:PSMG3	-0.559061	8	0.27788	0.44669	0.816347	-0.142878	8	0.777581	0.627035	0.990604	0.416183	8	0.569344	0.981599	1	No interaction	0	0	0
MED15:PSPH	0.177749	8	0.728305	0.655652	1	0.786753	8	0.126866	0.271623	0.569189	0.609003	8	0.408261	0.98138	1	No interaction	0	0	0
MED15:PTCD1	-0.190353	8	0.710115	0.650136	1	-0.588477	8	0.250935	0.383421	0.751973	-0.398125	8	0.585963	0.981599	1	No interaction	0	0	0
MED15:PTEN	0.281656	8	0.583649	0.605095	0.972516	-0.294055	8	0.564098	0.553905	0.945508	-0.575711	8	0.433823	0.981599	1	No interaction	0	0	0
MED15:PTPLB	-1.93444	8	0.000897772	0.0190366	0.0426001	-0.487152	8	0.341045	0.44365	0.837952	1.44728	8	0.0607427	0.749787	0.986636	Interaction, possibly masked - gamma negative	0	0	0
MED15:PTPN1	1.74013	8	0.00196846	0.0296233	0.0670592	1.85828	8	0.00172788	0.0247208	0.0547177	0.118153	8	0.870115	0.981599	1	Interaction, unmodified - buffering	0	0	0
MED15:PTPN11	0.567816	8	0.270446	0.44103	0.809902	0.670175	8	0.19186	0.335481	0.677523	0.102359	8	0.887295	0.981599	1	No interaction	0	0	0
MED15:PUM1	-1.38221	8	0.00959763	0.0730063	0.170988	-0.985053	8	0.0585872	0.178933	0.403407	0.397159	8	0.586858	0.981599	1	No interaction	0	0	0
MED15:RABGGTB	-0.898826	8	0.0822822	0.244921	0.522584	-0.797187	8	0.122056	0.266202	0.559879	0.101639	8	0.888084	0.981599	1	No interaction	0	0	0
MED15:RAC1	0.355037	8	0.490228	0.566804	0.933247	0.0380364	8	0.938952	0.669667	0.992272	-0.317001	8	0.663489	0.981599	1	No interaction	0	0	0
MED15:RAD1	-0.574345	8	0.264995	0.43708	0.805023	-0.676262	8	0.187919	0.332239	0.671823	-0.101917	8	0.887778	0.981599	1	No interaction	0	0	0
MED15:RAD17	-0.0287172	8	0.954206	0.712928	1	0.335693	8	0.510659	0.531431	0.927346	0.36441	8	0.61762	0.981599	1	No interaction	4	0	0
MED15:RAD18	-0.597578	8	0.24619	0.422796	0.787178	-0.890482	8	0.0854903	0.220467	0.480772	-0.292905	8	0.687376	0.981599	1	No interaction	0	0	0
MED15:RAD50	-0.541643	8	0.293088	0.457362	0.828772	0.527439	8	0.302948	0.41981	0.804767	1.06908	8	0.155154	0.905445	1	No interaction	0	0	0
MED15:RAD51	0.779834	8	0.130803	0.311319	0.62856	1.22621	8	0.0214137	0.101439	0.233054	0.446376	8	0.542099	0.981599	1	No interaction	0	0	0
MED15:RAD51B	0.0164828	8	0.973659	0.717438	1	0.756853	8	0.141516	0.287329	0.596399	0.74037	8	0.317185	0.969965	1	No interaction	0	0	0
MED15:RAD51C	-1.45771	8	0.00679256	0.0599371	0.139457	0.251666	8	0.621141	0.576299	0.960384	1.70937	8	0.0305098	0.62018	0.853132	No interaction	0	0	0
MED15:RAD51D	0.350962	8	0.495196	0.569309	0.935399	0.644119	8	0.209424	0.350711	0.701692	0.293157	8	0.687125	0.981599	1	No interaction	0	0	0
MED15:RAD52	1.21852	8	0.0203858	0.112716	0.261666	0.234707	8	0.644632	0.584804	0.965008	-0.983812	8	0.188766	0.92659	1	No interaction	0	0	0
MED15:RAD54L	0.16273	8	0.750196	0.66221	1	1.61323	8	0.00437056	0.0414192	0.0936957	1.4505	8	0.0602402	0.74757	0.985791	Interaction, possibly novel - nu positive	8	0	0
MED15:RAD9A	0.164091	8	0.748203	0.661722	1	1.77973	8	0.0023086	0.0290714	0.0647818	1.61564	8	0.0390927	0.659571	0.910198	Interaction, possibly novel - nu positive	4	0	0
MED15:RAE1	0.500967	8	0.330782	0.482848	0.855247	0.390267	8	0.444888	0.501033	0.901336	-0.1107	8	0.878216	0.981599	1	No interaction	0	0	0
MED15:RANBP3	-1.44169	8	0.00730632	0.0623789	0.14559	-0.129467	8	0.797678	0.633149	0.992152	1.31223	8	0.0858123	0.807837	1	No interaction	0	0	0
MED15:RB1	-0.327563	8	0.524261	0.581257	0.947892	0.209408	8	0.680365	0.596589	0.971645	0.536971	8	0.464769	0.981599	1	No interaction	0	0	0
MED15:RBBP4	1.35668	8	0.0107911	0.0779731	0.183123	0.126629	8	0.801954	0.634318	0.992253	-1.23005	8	0.105345	0.845034	1	No interaction	0	0	0
MED15:RBBP5	0.421652	8	0.412837	0.529623	0.898554	1.21168	8	0.0227651	0.104948	0.241198	0.790033	8	0.286816	0.962462	1	No interaction	0	0	0
MED15:RBBP8	-0.220508	8	0.667259	0.636214	0.996218	-0.24829	4	0.625788	0.578106	0.961355	0.204248	4	0.778217	0.981599	1	No interaction	0	0	0
MED15:RBM25	-0.366003	8	0.476971	0.560738	0.927474	-0.725786	8	0.158172	0.304254	0.625318	-0.359783	8	0.622025	0.981599	1	No interaction	0	0	0
MED15:RBM42	1.12109	8	0.0317275	0.144807	0.331356	1.12185	8	0.033238	0.129994	0.297534	0.000760673	8	0.999159	0.981625	1	No interaction	0	0	0
MED15:RBM8A	1.07992	7	0.0381111	0.160627	0.364066	0.0727536	7	0.884354	0.656109	0.992272	-1.00716	7	0.179021	0.921691	1	No interaction	0	3	3
MED15:RCC1	0.185706	4	0.716809	0.652184	1	-0.0251848	4	0.959475	0.674473	0.993307	-0.21089	4	0.771261	0.981599	1	No interaction	0	4	0
MED15:RCOR1	-1.25734	8	0.0170557	0.101937	0.237352	-1.10183	8	0.0361503	0.136356	0.31167	0.155504	8	0.829859	0.981599	1	No interaction	0	0	0
MED15:REXO2	0.746084	4	0.148132	0.331141	0.659456	-0.999148	8	0.0553109	0.173061	0.391839	-1.74887	4	0.0274798	0.599311	0.831678	No interaction	0	0	0
MED15:RFC1	0.88292	8	0.0877303	0.253512	0.536765	0.495759	8	0.332649	0.438853	0.831048	-0.38716	8	0.596162	0.981599	1	No interaction	0	0	0
MED15:RFC2	0.0958012	8	0.85006	0.689258	1	0.99715	8	0.0557673	0.173946	0.393486	0.901348	8	0.226642	0.941085	1	No interaction	0	0	0
MED15:RFC3	1.47908	4	0.00616285	0.0565695	0.131683	0.583522	4	0.254904	0.386372	0.756353	-0.89556	4	0.229506	0.943535	1	No interaction	0	0	0
MED15:RFC4	0.43514	8	0.398094	0.521865	0.891524	-0.620496	8	0.226369	0.364315	0.723266	-1.05564	8	0.160102	0.90964	1	No interaction	0	0	0
MED15:RFC5	-0.580505	8	0.259913	0.433434	0.800357	0.158238	8	0.754761	0.620515	0.987133	0.738743	8	0.318217	0.969995	1	No interaction	0	0	0
MED15:RHOXF2	-0.546681	8	0.28863	0.454351	0.825235	-0.0573336	8	0.908444	0.662096	0.992272	0.489348	8	0.50458	0.981599	1	No interaction	0	0	0
MED15:RIF1	2.19395	8	0.000356796	0.011487	0.0238014	2.17054	8	0.000595409	0.0138556	0.0293375	-0.0234175	8	0.974101	0.981599	1	Interaction, unmodified - buffering	0	0	0
MED15:RIOK1	2.26264	4	0.000287707	0.0103255	0.0207429	0.558424	8	0.275681	0.40135	0.778251	-0.96368	4	0.197515	0.930519	1	Interaction, possibly masked - gamma positive	0	0	4
MED15:RMI1	0.125802	8	0.804857	0.677761	1	-0.498312	8	0.330182	0.437248	0.828972	-0.624114	8	0.396985	0.979961	1	No interaction	0	0	0
MED15:RMI2	0.13891	8	0.785323	0.672575	1	0.0439421	8	0.929574	0.667283	0.992272	-0.0949682	8	0.895371	0.981599	1	No interaction	0	0	0
MED15:RNASEH2A	0.159218	8	0.755336	0.663888	1	0.6189	8	0.227553	0.365227	0.724716	0.459682	8	0.530324	0.981599	1	No interaction	0	0	0
MED15:RNASEH2B	-0.410633	8	0.425117	0.535451	0.90427	-0.319383	8	0.531271	0.540892	0.934676	0.0912496	8	0.89944	0.981599	1	No interaction	0	0	0
MED15:RNASEH2C	0.374759	8	0.466532	0.555688	0.922892	1.34994	8	0.0127251	0.0754141	0.172558	0.975179	8	0.192479	0.929226	1	No interaction	0	0	0
MED15:RNF168	0.184453	8	0.718615	0.65281	1	0.145244	8	0.774058	0.626168	0.990173	-0.0392091	8	0.956657	0.981599	1	No interaction	0	0	0
MED15:RNF8	-0.410907	8	0.42481	0.535285	0.904128	0.218458	8	0.667501	0.592177	0.969189	0.629365	8	0.39312	0.979207	1	No interaction	0	0	0
MED15:RNGTT	-0.548792	8	0.286778	0.453066	0.823741	-0.443805	8	0.3854	0.469465	0.870018	0.104986	8	0.884431	0.981599	1	No interaction	0	0	0
MED15:RNPS1	0.0149287	8	0.976141	0.71801	1	-0.228586	8	0.653217	0.587532	0.966576	-0.243515	8	0.737447	0.981599	1	No interaction	0	0	0
MED15:RPA1	0.191397	8	0.708611	0.649546	1	0.57753	8	0.259759	0.389984	0.76162	0.386133	8	0.597125	0.981599	1	No interaction	0	4	4
MED15:RPA2	1.39632	8	0.00899386	0.0704004	0.164579	0.496463	8	0.331966	0.438419	0.830475	-0.899855	8	0.227379	0.941647	1	No interaction	0	4	4
MED15:RPA3	0.316914	8	0.537766	0.586698	0.953647	0.086941	8	0.862394	0.650927	0.992272	-0.229973	8	0.751413	0.981599	1	No interaction	0	0	0
MED15:RPE	-0.397132	8	0.44045	0.542972	0.911265	-0.0680641	8	0.891652	0.657988	0.992272	0.329068	8	0.651671	0.981599	1	No interaction	0	0	0
MED15:RPF2	-0.514712	8	0.317711	0.474491	0.846732	-0.123037	8	0.807364	0.63595	0.992272	0.391675	8	0.59195	0.981599	1	No interaction	0	4	4
MED15:RPP40	-0.940035	8	0.0694822	0.22348	0.485482	-0.379176	8	0.457839	0.507122	0.906903	0.560859	8	0.445524	0.981599	1	No interaction	0	0	0
MED15:RPTOR	0.731174	8	0.156333	0.340111	0.673136	-0.546625	8	0.285849	0.408218	0.788408	-1.2778	8	0.0935585	0.821293	1	No interaction	0	0	0
MED15:RRAGD	0.395401	8	0.442436	0.544079	0.912162	-0.753569	8	0.143207	0.288995	0.599435	-1.14897	8	0.128368	0.875903	1	No interaction	0	0	0
MED15:RRP12	0.0738362	8	0.88365	0.697443	1	-0.428106	8	0.402317	0.479382	0.880147	-0.501942	8	0.493866	0.981599	1	No interaction	0	0	4
MED15:RSL1D1	-1.12943	8	0.0305592	0.141736	0.324922	-0.31249	8	0.540104	0.544528	0.937712	0.816936	8	0.271281	0.957595	1	No interaction	0	0	0
MED15:RUVBL1	0.896576	8	0.0830366	0.246226	0.524599	-0.0212563	8	0.965777	0.676004	0.994774	-0.917832	8	0.218628	0.937462	1	No interaction	0	0	0
MED15:SACM1L	-0.489932	8	0.341516	0.489199	0.86177	-0.728911	8	0.156429	0.302553	0.622393	-0.238979	8	0.74211	0.981599	1	No interaction	0	0	0
MED15:SARS	-0.224571	4	0.661566	0.633996	0.995163	-0.90128	4	0.0819443	0.215362	0.471934	-0.676708	4	0.359364	0.975556	1	No interaction	0	0	0
MED15:SDAD1	-0.686313	8	0.183177	0.367473	0.713624	-1.65332	8	0.00373414	0.037909	0.0856228	-0.96701	8	0.196049	0.930331	1	Interaction, possibly novel - nu negative	0	0	0
MED15:SDHC	-0.224358	8	0.661863	0.634088	0.99522	-0.0237399	8	0.961792	0.674983	0.994127	0.200618	8	0.782022	0.981599	1	No interaction	0	0	0
MED15:SEH1L	0.349858	8	0.49655	0.569943	0.935984	0.327304	8	0.521215	0.536264	0.93114	-0.0225544	8	0.975055	0.981599	1	No interaction	0	0	0
MED15:SEPSECS	0.0461186	8	0.926742	0.707114	1	-0.0557493	8	0.91093	0.662781	0.992272	-0.101868	8	0.887832	0.981599	1	No interaction	4	0	0
MED15:SFPQ	-0.00162112	8	0.997406	0.722756	1	-0.84329	8	0.102595	0.242965	0.519958	-0.841669	8	0.257564	0.954026	1	No interaction	0	0	0
MED15:SFR1	0.262913	8	0.608757	0.615042	0.981492	1.03135	8	0.0484709	0.160445	0.365733	0.768436	8	0.299757	0.96505	1	No interaction	0	0	0
MED15:SFXN1	0.0876262	8	0.862507	0.692304	1	-0.34317	8	0.501354	0.527225	0.923931	-0.430796	8	0.55608	0.981599	1	No interaction	0	0	0
MED15:SHMT2	0.113771	8	0.822895	0.682495	1	0.395819	8	0.438481	0.49789	0.898462	0.282048	8	0.698263	0.981599	1	No interaction	0	0	0
MED15:SIRT6	-1.04228	8	0.0449564	0.17599	0.395302	-0.728993	8	0.156384	0.302521	0.622316	0.313287	8	0.667151	0.981599	1	No interaction	0	0	0
MED15:SLFN11	0.562128	8	0.275261	0.444627	0.814104	-0.652728	8	0.203489	0.345744	0.693744	-1.21486	8	0.109357	0.852274	1	No interaction	0	0	0
MED15:SLX4	-0.580817	8	0.259658	0.433164	0.80012	0.338013	8	0.507765	0.530167	0.926291	0.91883	8	0.218153	0.937287	1	No interaction	0	0	0
MED15:SMARCAL1	-0.4057	8	0.43068	0.53815	0.906825	0.517645	8	0.311929	0.425497	0.813004	0.923345	8	0.216001	0.936032	1	No interaction	0	0	0
MED15:SMARCE1	-0.229412	8	0.654802	0.631457	0.993807	0.0772865	8	0.877309	0.654372	0.992272	0.306699	8	0.673657	0.981599	1	No interaction	0	0	0
MED15:SMC6	-0.675432	8	0.19018	0.374537	0.72313	0.154101	8	0.760889	0.622326	0.988212	0.829533	8	0.264228	0.955411	1	No interaction	0	0	0
MED15:SMG1	-0.0559884	8	0.911302	0.703701	1	0.348079	8	0.495292	0.524704	0.92167	0.404068	8	0.58047	0.981599	1	No interaction	0	0	4
MED15:SMG5	1.3654	8	0.0103674	0.0762825	0.178893	1.64249	8	0.00389572	0.0388638	0.0877327	0.277098	8	0.703245	0.981599	1	Interaction, possibly novel - nu positive	0	0	0
MED15:SMG6	-0.454907	8	0.377065	0.510088	0.881089	-0.000343907	8	0.999445	0.683696	0.994774	0.454563	8	0.534836	0.981599	1	No interaction	0	0	0
MED15:SMG7	1.0368	8	0.046043	0.178359	0.399955	0.815451	8	0.114004	0.256891	0.543829	-0.221348	8	0.760363	0.981599	1	No interaction	0	0	0
MED15:SMG8	0.641101	8	0.213585	0.395693	0.752208	-0.410731	8	0.421544	0.489402	0.89038	-1.05183	8	0.161526	0.911476	1	No interaction	0	0	0
MED15:SMG9	0.454981	8	0.376987	0.510074	0.88105	0.454687	8	0.373944	0.463189	0.862486	-0.000293685	8	0.999675	0.981625	1	No interaction	0	0	0
MED15:SNAI1	-0.0271529	8	0.956688	0.713532	1	-0.105761	8	0.833566	0.642904	0.992272	-0.0786079	8	0.913286	0.981599	1	No interaction	0	0	0
MED15:SNAI2	0.0287209	8	0.9542	0.712928	1	0.186581	8	0.713204	0.607542	0.978434	0.15786	8	0.827335	0.981599	1	No interaction	0	0	0
MED15:SNRPG	0.228863	8	0.655567	0.631729	0.993966	-0.420291	8	0.410892	0.484208	0.884866	-0.649154	8	0.378755	0.977306	1	No interaction	0	0	0
MED15:SOS1	-1.97015	8	0.000782514	0.0176497	0.0392326	-0.87248	8	0.0916963	0.228932	0.495575	1.09768	8	0.145066	0.893932	1	Interaction, possibly masked - gamma negative	0	0	0
MED15:SP1	-1.80973	8	0.0014733	0.0252401	0.056729	-1.87499	8	0.00162559	0.0239074	0.052804	-0.065261	8	0.92794	0.981599	1	Interaction, unmodified - synthetic lethal	0	0	0
MED15:SP3	-2.02884	8	0.000628978	0.0156331	0.0342767	-0.989237	8	0.0575976	0.177389	0.399974	1.0396	8	0.166171	0.913835	1	Interaction, possibly masked - gamma negative	0	0	0
MED15:SPIDR	0.431594	8	0.401938	0.524062	0.893378	1.01326	8	0.0522082	0.167585	0.380333	0.581663	8	0.429183	0.981599	1	No interaction	0	0	0
MED15:SRSF11	-0.70819	8	0.169679	0.354205	0.694092	0.482998	8	0.345145	0.445957	0.841233	1.19119	8	0.115893	0.861342	1	No interaction	0	0	0
MED15:SS18L2	0.628926	8	0.22237	0.403345	0.762188	0.426672	8	0.403885	0.480135	0.881029	-0.202254	8	0.780309	0.981599	1	No interaction	0	0	0
MED15:SSBP1	-0.830749	4	0.107772	0.282472	0.582913	-0.166859	8	0.742033	0.616327	0.984638	-0.138327	4	0.848297	0.981599	1	No interaction	0	0	0
MED15:STIL	0.410796	8	0.424935	0.535355	0.904186	0.120104	8	0.811799	0.637063	0.992272	-0.290692	8	0.689589	0.981599	1	No interaction	0	0	0
MED15:STRA13	-0.949693	8	0.0667474	0.218598	0.47677	-0.736118	8	0.152461	0.298876	0.615645	0.213575	8	0.768456	0.981599	1	No interaction	0	0	0
MED15:SUMO1	-1.20829	8	0.0213625	0.115703	0.268391	-0.121872	8	0.809124	0.636424	0.992272	1.08641	8	0.148975	0.898223	1	No interaction	0	0	0
MED15:SUV39H1	-0.638472	8	0.215461	0.397252	0.754378	-0.888738	8	0.0860744	0.22129	0.482199	-0.250266	8	0.730512	0.981599	1	No interaction	0	0	0
MED15:SWI5	0.322714	8	0.530387	0.583783	0.950505	1.13065	8	0.0320295	0.127363	0.291505	0.807939	8	0.276405	0.958966	1	No interaction	0	0	0
MED15:SWSAP1	0.026666	8	0.957463	0.713742	1	0.588893	8	0.250603	0.383166	0.751604	0.562227	8	0.444437	0.981599	1	No interaction	0	0	0
MED15:TAF1C	-0.261948	8	0.610059	0.615451	0.981918	0.36495	8	0.474767	0.515429	0.913782	0.626898	8	0.394933	0.979332	1	No interaction	0	0	0
MED15:TAF1D	-0.197617	8	0.699705	0.646433	1	0.469739	8	0.358449	0.45393	0.85145	0.667356	8	0.365864	0.976656	1	No interaction	0	0	0
MED15:TAF2	-1.03394	4	0.0466223	0.179703	0.402406	-0.730154	8	0.155741	0.301912	0.62123	-0.000580863	4	0.999357	0.981625	1	No interaction	0	0	0
MED15:TBCD	-0.0296847	8	0.95267	0.712581	1	-0.189121	8	0.709528	0.606258	0.97764	-0.159436	8	0.825646	0.981599	1	No interaction	0	0	0
MED15:TCF3	-0.217323	8	0.671736	0.637532	0.996994	0.222324	8	0.662034	0.59043	0.968179	0.439647	8	0.548119	0.981599	1	No interaction	0	0	0
MED15:TEN1	0.254625	8	0.620021	0.619209	0.985024	0.578544	8	0.258931	0.389353	0.760729	0.32392	8	0.656699	0.981599	1	No interaction	0	0	0
MED15:TIPRL	0.744954	8	0.14874	0.331916	0.660492	0.749463	8	0.145339	0.291285	0.603227	0.00450918	8	0.995017	0.981625	1	No interaction	0	0	0
MED15:TMEM199	-0.35843	8	0.486103	0.564887	0.931455	1.1881	8	0.0251464	0.111059	0.254957	1.54653	8	0.046889	0.69673	0.949784	No interaction	0	0	0
MED15:TOP1	-0.210534	8	0.681321	0.640282	0.998489	0.08513	8	0.865179	0.651646	0.992272	0.295664	8	0.684617	0.981599	1	No interaction	0	0	0
MED15:TOP2A	-0.0301911	7	0.951865	0.712448	1	-0.885596	7	0.0871372	0.222807	0.484777	-0.855405	7	0.250181	0.951768	1	No interaction	0	0	0
MED15:TOP3A	-1.44801	8	0.0070994	0.0614403	0.143141	-0.717395	8	0.162928	0.308797	0.633182	0.730619	8	0.323414	0.970359	1	No interaction	0	0	0
MED15:TOPBP1	-0.0825861	8	0.870218	0.694235	1	-0.0121115	8	0.980483	0.679547	0.994774	0.0704745	8	0.922211	0.981599	1	No interaction	0	0	0
MED15:TP53	-0.43258	8	0.400869	0.523402	0.892864	-0.513007	8	0.316247	0.428454	0.816876	-0.0804268	8	0.911292	0.981599	1	No interaction	0	0	0
MED15:TP53BP1	0.119868	8	0.813742	0.67999	1	-0.0749332	8	0.880962	0.655266	0.992272	-0.194801	8	0.788137	0.981599	1	No interaction	0	0	0
MED15:TRAIP	-1.00492	8	0.0528385	0.192603	0.42749	0.0669515	8	0.893389	0.658409	0.992272	1.07187	8	0.154146	0.904419	1	No interaction	0	0	0
MED15:TRAT1	-0.80364	8	0.119582	0.297754	0.607067	-0.641451	8	0.211294	0.352253	0.704151	0.162188	8	0.822697	0.981599	1	No interaction	0	0	0
MED15:TRIAP1	-0.389168	8	0.449636	0.547639	0.915393	-0.112517	8	0.823291	0.640195	0.992272	0.276651	8	0.703695	0.981599	1	No interaction	0	0	0
MED15:TSC1	1.18546	8	0.0237075	0.122631	0.283905	0.27463	8	0.589923	0.563876	0.952938	-0.910835	8	0.222002	0.938931	1	No interaction	0	0	0
MED15:TTI2	1.35485	8	0.0108825	0.0784208	0.184025	1.04649	8	0.0455269	0.154852	0.353645	-0.308357	8	0.672012	0.981599	1	No interaction	0	0	0
MED15:TUFM	0.11385	8	0.822776	0.682439	1	0.0477964	8	0.923474	0.665889	0.992272	-0.0660537	8	0.92707	0.981599	1	No interaction	0	0	0
MED15:UBA3	0.127203	8	0.802761	0.677219	1	-0.418479	8	0.4129	0.485296	0.885933	-0.545682	8	0.457688	0.981599	1	No interaction	0	0	0
MED15:UBA52	0.442067	8	0.390645	0.517793	0.887888	-0.635097	8	0.215782	0.356068	0.709973	-1.07716	8	0.15225	0.9023	1	No interaction	0	0	0
MED15:UBB	-0.252431	8	0.623016	0.620171	0.985905	-0.525175	8	0.305005	0.421125	0.806676	-0.272744	8	0.707643	0.981599	1	No interaction	0	0	0
MED15:UBC	0.0864361	8	0.864325	0.692817	1	-0.0273563	8	0.956002	0.673604	0.992272	-0.113792	8	0.874852	0.981599	1	No interaction	0	0	0
MED15:UBE2T	-0.742036	8	0.150321	0.333655	0.663167	-0.37255	8	0.465678	0.510915	0.910138	0.369486	8	0.612802	0.981599	1	No interaction	0	0	0
MED15:UHRF1	-1.24979	8	0.0176594	0.103744	0.241938	-0.259967	8	0.609769	0.571889	0.957868	0.989826	8	0.186219	0.924523	1	No interaction	0	0	0
MED15:UIMC1	-0.398899	8	0.438426	0.542044	0.91035	0.0870807	8	0.86218	0.650905	0.992272	0.485979	8	0.507469	0.981599	1	No interaction	0	0	0
MED15:UMPS	0.393471	8	0.44466	0.545125	0.913163	-0.321222	8	0.528927	0.539907	0.933859	-0.714693	8	0.333762	0.972527	1	No interaction	0	0	0
MED15:UPF1	1.52861	8	0.00493171	0.049859	0.115482	1.71168	8	0.00298356	0.0334229	0.0752001	0.183075	8	0.800515	0.981599	1	Interaction, unmodified - buffering	0	0	0
MED15:UPF2	1.76794	8	0.00175187	0.0277553	0.0626714	0.249589	8	0.623999	0.577419	0.960985	-1.51835	8	0.0504798	0.710895	0.962847	Interaction, possibly masked - gamma positive	0	0	0
MED15:UPF3A	-0.55828	8	0.27855	0.447167	0.816916	-0.153132	8	0.762322	0.622789	0.98845	0.405147	8	0.579474	0.981599	1	No interaction	0	0	0
MED15:UPF3B	1.5275	8	0.00495683	0.0499822	0.115828	1.31718	8	0.0145967	0.0814491	0.186998	-0.210316	8	0.771862	0.981599	1	Interaction, possibly masked - gamma positive	0	0	0
MED15:UROD	0.433287	8	0.400098	0.52295	0.892492	0.217103	8	0.669422	0.592776	0.969549	-0.216185	8	0.765734	0.981599	1	No interaction	0	0	0
MED15:USP13	0.986212	8	0.0572338	0.201303	0.44402	0.836524	8	0.105277	0.246325	0.525706	-0.149688	8	0.836086	0.981599	1	No interaction	0	0	0
MED15:USP15	-1.04946	8	0.043569	0.173131	0.389248	0.714531	8	0.164575	0.310241	0.635867	1.76399	8	0.0263995	0.593154	0.823998	No interaction	0	0	0
MED15:UTP14A	-0.349648	7	0.496808	0.570042	0.936096	0.535706	7	0.295486	0.414764	0.797738	0.885354	7	0.234635	0.946644	1	No interaction	0	3	0
MED15:UTP23	-0.0343479	8	0.945289	0.711141	1	-0.348751	8	0.494469	0.524492	0.921361	-0.314403	8	0.66605	0.981599	1	No interaction	0	0	0
MED15:WAPAL	-0.313562	8	0.542047	0.588406	0.955466	0.113982	8	0.821069	0.639667	0.992272	0.427544	8	0.559018	0.981599	1	No interaction	0	0	0
MED15:WDHD1	-0.596576	8	0.24698	0.423452	0.78796	0.282248	8	0.579726	0.559973	0.950135	0.878824	8	0.237964	0.947955	1	No interaction	0	0	0
MED15:WDR48	-0.409743	8	0.426116	0.535979	0.90473	0.524592	8	0.305541	0.421475	0.807171	0.934335	8	0.210837	0.934489	1	No interaction	0	0	0
MED15:WDR61	0.640749	8	0.213836	0.395905	0.7525	0.165287	8	0.744346	0.617005	0.985111	-0.475461	8	0.51653	0.981599	1	No interaction	0	0	0
MED15:WDR74	-0.0865295	8	0.864181	0.692759	1	-0.327476	8	0.520997	0.536186	0.931063	-0.240946	8	0.740084	0.981599	1	No interaction	0	0	0
MED15:WEE1	-0.732	8	0.15587	0.339551	0.67238	-0.402102	8	0.431295	0.494351	0.895126	0.329897	8	0.650863	0.981599	1	No interaction	0	0	0
MED15:WRAP53	0.308029	8	0.549155	0.591471	0.958478	0.536987	8	0.294347	0.413991	0.79665	0.228958	8	0.752463	0.981599	1	No interaction	0	0	0
MED15:XRCC1	-0.680055	8	0.187176	0.371392	0.719102	0.0232797	4	0.962532	0.675172	0.994342	-0.143186	4	0.843072	0.981599	1	No interaction	4	0	0
MED15:XRCC2	0.307255	8	0.550156	0.591785	0.958901	0.511988	8	0.3172	0.429095	0.817723	0.204734	8	0.77771	0.981599	1	No interaction	0	0	0
MED15:XRCC3	-0.132786	8	0.794425	0.674968	1	0.153005	8	0.762513	0.62284	0.988481	0.285791	8	0.694497	0.981599	1	No interaction	0	0	0
MED15:XRCC4	0.141733	8	0.781139	0.671525	1	-0.177026	8	0.727118	0.611538	0.981464	-0.318758	8	0.66176	0.981599	1	No interaction	0	0	0
MED15:XRCC5	-0.489793	8	0.341654	0.489282	0.861851	-0.575466	8	0.261447	0.391106	0.763428	-0.0856723	8	0.905547	0.981599	1	No interaction	0	0	4
MED15:XRCC6	-0.825056	4	0.110173	0.285738	0.587969	-1.31121	4	0.0149674	0.082551	0.189757	-0.486154	4	0.507318	0.981599	1	No interaction	0	0	0
MED15:XRN1	0.732582	7	0.155544	0.339272	0.671846	1.24648	7	0.0196565	0.0966757	0.222037	0.513898	7	0.483817	0.981599	1	No interaction	0	0	0
MED15:XRN2	-0.990547	8	0.0561881	0.199166	0.440172	0.287751	8	0.572419	0.557057	0.94802	1.2783	8	0.093442	0.821231	1	No interaction	0	0	0
MED15:YAE1D1	0.837317	8	0.105055	0.278582	0.577093	0.357743	8	0.483477	0.519436	0.91718	-0.479573	8	0.512978	0.981599	1	No interaction	0	0	0
MED15:YARS	0.321989	8	0.531308	0.584166	0.950898	-0.154886	8	0.759723	0.621922	0.988014	-0.476874	8	0.51531	0.981599	1	No interaction	0	0	0
MED15:YWHAE	-0.00202549	8	0.996759	0.722689	1	-0.465397	8	0.362878	0.456515	0.854702	-0.463371	8	0.527081	0.981599	1	No interaction	0	0	0
MED15:YWHAZ	0.197169	8	0.700343	0.646577	1	0.42499	8	0.405724	0.481141	0.882053	0.227821	8	0.753642	0.981599	1	No interaction	0	0	0
MED15:ZAR1L	0.0900035	8	0.858882	0.691365	1	0.648394	8	0.206467	0.348111	0.697758	0.558391	8	0.447486	0.981599	1	No interaction	0	0	0
MED15:ZC3H3	-0.205195	8	0.688903	0.642936	0.99951	-0.413633	8	0.41829	0.487908	0.888734	-0.208438	8	0.773829	0.981599	1	No interaction	0	0	0
MED15:ZCRB1	0.213107	8	0.677683	0.639195	0.997948	0.973129	8	0.0614873	0.183654	0.413169	0.760022	8	0.304909	0.96578	1	No interaction	0	0	0
MED15:ZNF131	0.390779	8	0.44777	0.546667	0.914558	0.127937	8	0.799983	0.633813	0.992217	-0.262842	8	0.717678	0.981599	1	No interaction	0	0	0
MED15:ZNF407	-1.51503	8	0.0052416	0.0516116	0.119703	-0.188242	8	0.7108	0.606729	0.977914	1.32679	8	0.0827129	0.802559	1	No interaction	0	0	0
MED15:ZNF574	-1.89376	8	0.00105282	0.0209313	0.0467705	-1.35817	8	0.0122974	0.0740532	0.169133	0.535591	8	0.465895	0.981599	1	Interaction, possibly masked - gamma negative	0	0	0
MED15:ZRANB3	0.175959	8	0.730908	0.656378	1	-1.11343	8	0.0344352	0.132698	0.303412	-1.28939	8	0.0908819	0.816645	1	No interaction	0	0	0
MED18:MED19	0.604206	8	0.241008	0.418697	0.781976	-0.0895043	8	0.858446	0.650043	0.992272	-0.693711	8	0.347742	0.973685	1	No interaction	0	0	4
MED18:MED23	0.214673	8	0.675471	0.638499	0.997603	-1.0394	8	0.0468847	0.157387	0.359285	-1.25408	8	0.099263	0.83277	1	No interaction	8	0	4
MED18:MEMO1	-0.25394	8	0.62096	0.619496	0.985303	0.754618	8	0.142664	0.288479	0.598463	1.00856	8	0.178453	0.921531	1	No interaction	0	0	4
MED18:MINOS1	1.26297	8	0.0166209	0.100416	0.233994	0.555314	8	0.278344	0.403248	0.780943	-0.707656	8	0.338411	0.973678	1	No interaction	0	0	4
MED18:MKRN1	0.159391	8	0.755082	0.663811	1	0.0392248	8	0.937065	0.669259	0.992272	-0.120167	8	0.867928	0.981599	1	No interaction	0	0	4
MED18:MLH1	-0.470518	8	0.360942	0.500969	0.872671	-0.0727536	8	0.884354	0.656109	0.992272	0.397764	8	0.586296	0.981599	1	No interaction	0	0	4
MED18:MMS19	0.749364	8	0.146373	0.329267	0.656444	0.55803	8	0.276017	0.401619	0.778591	-0.191334	8	0.791789	0.981599	1	No interaction	0	0	4
MED18:MND1	-0.159542	8	0.754861	0.663795	1	1.65123	8	0.00376546	0.0381021	0.0860351	1.81078	8	0.0233204	0.573039	0.802104	Interaction, possibly novel - nu positive	0	0	4
MED18:MOSPD2	-0.786777	8	0.127453	0.307349	0.622274	0.364836	8	0.474903	0.515456	0.913836	1.15161	8	0.127554	0.875879	1	No interaction	0	0	4
MED18:MRE11A	-0.122728	7	0.809459	0.679047	1	1.8922	7	0.00152811	0.0230822	0.050932	2.01493	7	0.0136293	0.480875	0.723613	Interaction, possibly novel - nu positive	0	0	3
MED18:MSH2	1.02203	8	0.0490918	0.185042	0.412626	1.76359	8	0.00245128	0.030054	0.067083	0.741557	8	0.316437	0.969937	1	Interaction, possibly novel - nu positive	0	0	4
MED18:MSH6	0.329274	8	0.522107	0.580345	0.946971	1.17808	8	0.0262304	0.113736	0.261003	0.84881	8	0.253706	0.952623	1	No interaction	0	0	4
MED18:MTA1	-0.379978	8	0.460369	0.552597	0.920169	-0.388046	8	0.447465	0.502303	0.902468	-0.00806794	8	0.991079	0.981625	1	No interaction	0	0	4
MED18:MTA2	0.16872	8	0.741444	0.659769	1	0.254501	8	0.617243	0.574875	0.959545	0.0857814	8	0.905427	0.981599	1	No interaction	0	0	4
MED18:MTBP	-0.489861	7	0.341587	0.489266	0.861811	0.359881	7	0.480882	0.518403	0.916176	0.849742	7	0.253205	0.952491	1	No interaction	0	0	3
MED18:MTF2	1.20291	8	0.0218937	0.117299	0.271981	0.766023	8	0.136882	0.282429	0.587972	-0.436882	8	0.550601	0.981599	1	No interaction	0	0	4
MED18:MTHFD1	-0.343176	4	0.504772	0.57318	0.939533	0.345402	8	0.498591	0.52612	0.922904	1.17277	4	0.121201	0.867699	1	No interaction	0	0	6
MED18:MTHFD1L	0.543782	8	0.291192	0.455925	0.827278	0.0348626	8	0.944012	0.670835	0.992272	-0.50892	8	0.487988	0.981599	1	No interaction	0	0	4
MED18:MTHFD2	0.021879	8	0.965066	0.715445	1	-0.453677	8	0.375	0.463603	0.863203	-0.475556	8	0.516448	0.981599	1	No interaction	0	0	4
MED18:MTMR9	0.977236	8	0.0594542	0.205426	0.452021	0.502686	8	0.325994	0.434517	0.825403	-0.47455	8	0.517321	0.981599	1	No interaction	0	0	4
MED18:MTOR	1.97158	8	0.000778493	0.0175972	0.0391102	1.27182	8	0.0176633	0.0909036	0.208875	-0.699764	8	0.343675	0.973685	1	Interaction, possibly masked - gamma positive	0	0	4
MED18:MUS81	-0.156464	8	0.759384	0.664908	1	0.199211	8	0.694963	0.601448	0.97457	0.355674	8	0.625952	0.981599	1	No interaction	0	0	4
MED18:MVD	-0.125735	8	0.804957	0.677773	1	0.0203602	8	0.967213	0.676419	0.994774	0.146095	8	0.839944	0.981599	1	No interaction	0	0	4
MED18:MYBL2	0.178575	8	0.727109	0.655344	1	0.502612	8	0.326065	0.434556	0.825464	0.324037	8	0.656584	0.981599	1	No interaction	0	0	4
MED18:MYC	0.141221	8	0.781897	0.671725	1	0.563082	8	0.271736	0.398492	0.774216	0.421862	8	0.564161	0.981599	1	No interaction	0	0	4
MED18:MYEOV2	1.39043	8	0.0092414	0.071549	0.16723	0.213296	8	0.67483	0.594647	0.970574	-1.17714	8	0.11992	0.866348	1	No interaction	0	0	4
MED18:NAA25	1.95586	8	0.00082675	0.0181952	0.0405565	2.02905	8	0.000946966	0.0177904	0.0384945	0.0731908	8	0.919232	0.981599	1	Interaction, unmodified - buffering	0	0	4
MED18:NAA50	-0.0880136	8	0.861917	0.69212	1	0.918375	8	0.07659	0.207449	0.457966	1.00639	8	0.179338	0.921963	1	No interaction	0	0	4
MED18:NAMPT	0.727069	7	0.158656	0.342636	0.6769	0.957343	4	0.0655362	0.190431	0.426111	0.70673	4	0.339027	0.973685	1	No interaction	0	0	4
MED18:NARS	0.506296	7	0.325681	0.479538	0.852002	-0.446812	7	0.38221	0.467882	0.867976	-0.953108	7	0.202239	0.931685	1	No interaction	0	0	3
MED18:NBN	0.183129	8	0.720526	0.653448	1	1.14134	8	0.0306225	0.124102	0.284355	0.958209	8	0.19995	0.930743	1	No interaction	0	0	4
MED18:NCAPG2	-0.1817	8	0.72259	0.654139	1	0.0778046	8	0.876504	0.654197	0.992272	0.259505	8	0.721075	0.981599	1	No interaction	0	0	4
MED18:NCBP1	0.343303	8	0.504616	0.573139	0.939466	-0.233363	8	0.646512	0.585366	0.965354	-0.576666	8	0.433076	0.981599	1	No interaction	0	0	4
MED18:NCBP2	0.646927	8	0.209469	0.392105	0.747369	0.189298	8	0.709272	0.606168	0.977584	-0.457629	8	0.532127	0.981599	1	No interaction	0	0	4
MED18:NDNL2	-0.491977	4	0.339512	0.488076	0.860582	0.889199	8	0.0859198	0.221091	0.481822	1.76865	4	0.0260761	0.590585	0.821698	No interaction	0	0	4
MED18:NDUFA8	0.342497	8	0.505612	0.573513	0.939895	0.227677	8	0.654495	0.587973	0.966808	-0.11482	8	0.873739	0.981599	1	No interaction	0	0	4
MED18:NDUFA9	2.4434	4	0.000171231	0.00799128	0.0151254	1.51429	4	0.00647931	0.0517948	0.117025	-0.929114	4	0.213281	0.935278	1	Interaction, possibly masked - gamma positive	0	0	2
MED18:NDUFB2	0.222019	8	0.665137	0.635443	0.995834	-0.205956	8	0.685291	0.598274	0.972615	-0.427975	8	0.558627	0.981599	1	No interaction	0	0	4
MED18:NEDD4	0.618095	8	0.230408	0.410183	0.770938	0.208783	8	0.681256	0.596886	0.971819	-0.409312	8	0.575639	0.981599	1	No interaction	0	0	4
MED18:NF1	-0.0774536	8	0.878083	0.695948	1	-0.0939859	8	0.851567	0.648249	0.992272	-0.0165323	8	0.981718	0.981599	1	No interaction	0	0	4
MED18:NHEJ1	1.84658	8	0.00126992	0.023293	0.0521035	0.560334	8	0.274057	0.400119	0.776596	-1.28625	8	0.0916003	0.818162	1	Interaction, possibly masked - gamma positive	0	0	4
MED18:NHP2	-0.0848522	8	0.866748	0.6935	1	0.163241	8	0.747364	0.618012	0.985717	0.248093	8	0.732742	0.981599	1	No interaction	0	0	4
MED18:NIPBL	-0.442249	8	0.390448	0.517637	0.887792	0.359928	8	0.480825	0.51837	0.916154	0.802177	8	0.279726	0.960013	1	No interaction	0	0	4
MED18:NMNAT1	0.695695	8	0.177299	0.361781	0.705323	0.418426	4	0.412959	0.485306	0.885964	-0.235736	4	0.745456	0.981599	1	No interaction	0	0	2
MED18:NOL10	-0.0332516	8	0.947022	0.711509	1	-0.199934	8	0.693918	0.601115	0.974355	-0.166683	8	0.817912	0.981599	1	No interaction	0	0	4
MED18:NOL6
MED18:NOL7	0.706014	8	0.170989	0.355504	0.696061	1.08785	8	0.0383225	0.140857	0.321865	0.381839	8	0.601153	0.981599	1	No interaction	0	0	4
MED18:non-targeting	-0.0425356	216	0.932374	0.708316	1	-0.14064	216	0.780921	0.628081	0.990973	-0.0981041	216	0.891945	0.981599	1	Control - no category
MED18:NOP10	0.608441	4	0.237741	0.41611	0.778633	0.239268	8	0.638284	0.582582	0.96382	-0.755476	4	0.307721	0.965963	1	No interaction	0	0	4
MED18:NOP14	1.16555	8	0.0259563	0.129089	0.298026	0.647439	8	0.207126	0.348801	0.69864	-0.518114	8	0.480301	0.981599	1	No interaction	0	0	4
MED18:NOTCH1	0.965772	8	0.0623981	0.210902	0.462286	0.465283	8	0.362995	0.45655	0.854787	-0.500489	8	0.495097	0.981599	1	No interaction	0	0	4
MED18:NR1D1	-1.14219	8	0.0288526	0.13724	0.315246	0.0238608	8	0.961599	0.674933	0.994065	1.16606	8	0.123185	0.869607	1	No interaction	0	0	4
MED18:NUBP1	0.534096	8	0.299849	0.461918	0.833968	1.30497	8	0.0153662	0.0838	0.192688	0.770872	8	0.298279	0.964443	1	No interaction	0	0	4
MED18:NUDC	-0.340495	8	0.508087	0.574666	0.94096	0.139537	8	0.782572	0.628566	0.99114	0.480033	8	0.512581	0.981599	1	No interaction	0	0	4
MED18:NUP54	1.76505	4	0.00177244	0.0279601	0.063096	1.22415	4	0.0216015	0.101808	0.234202	-0.540902	4	0.461565	0.981599	1	Interaction, possibly masked - gamma positive	0	0	2
MED18:NUP62	1.0846	2	0.03733	0.158776	0.360267	-0.238735	2	0.639026	0.582804	0.963961	-1.32333	2	0.08344	0.803464	1	No interaction	0	2	2
MED18:OBFC1	1.15657	8	0.0270369	0.132179	0.304573	0.515738	8	0.313698	0.426718	0.814598	-0.640834	8	0.384746	0.978361	1	No interaction	0	0	4
MED18:OPA1	-0.708131	8	0.169714	0.354237	0.694146	0.778966	8	0.130558	0.275636	0.576205	1.4871	8	0.0547693	0.728546	0.974781	No interaction	0	0	4
MED18:ORC1	1.30376	8	0.0137703	0.0898014	0.210643	-0.379794	8	0.45711	0.50683	0.906597	-1.68355	8	0.0326708	0.631091	0.868272	No interaction	0	0	4
MED18:ORC4	-0.680346	8	0.186988	0.371212	0.718846	-0.410046	8	0.422315	0.489778	0.890765	0.2703	8	0.710111	0.981599	1	No interaction	0	0	4
MED18:ORC5	0.498014	4	0.333633	0.48454	0.857019	0.978881	8	0.0600723	0.181191	0.40846	-0.381764	4	0.601223	0.981599	1	No interaction	0	0	4
MED18:OSGEP	1.30582	8	0.01364	0.0893605	0.209513	1.30975	8	0.0150597	0.0828507	0.190439	0.00393488	8	0.995652	0.981625	1	No interaction	0	0	4
MED18:PABPC1	0.209649	8	0.682575	0.64072	0.998668	0.242539	8	0.633742	0.58085	0.962946	0.03289	8	0.963633	0.981599	1	No interaction	0	0	4
MED18:PALB2	2.11521	8	0.000463138	0.0132338	0.0281814	1.33807	4	0.013372	0.0774899	0.177649	0.029567	4	0.967304	0.981599	1	Interaction, possibly masked - gamma positive	4	0	2
MED18:PARG	-0.252459	8	0.622978	0.620163	0.985894	-0.767038	8	0.136377	0.281921	0.587043	-0.514578	8	0.483248	0.981599	1	No interaction	0	0	4
MED18:PARP1	-0.764689	8	0.138374	0.320219	0.642392	-0.763867	8	0.137958	0.283657	0.589945	0.00082248	8	0.999091	0.981625	1	No interaction	8	0	4
MED18:PARP2	-1.40387	8	0.0086874	0.068929	0.161253	0.258455	8	0.611829	0.57277	0.958339	1.66232	8	0.0345599	0.640397	0.881234	No interaction	0	0	4
MED18:PARS2	1.92687	4	0.000924611	0.019352	0.0433487	2.20946	8	0.000527282	0.0130007	0.0273158	0.150572	4	0.835141	0.981599	1	Interaction, unmodified - buffering	0	0	4
MED18:PAXIP1	0.730926	8	0.156473	0.340277	0.673364	0.158433	8	0.754471	0.620411	0.98708	-0.572492	8	0.436345	0.981599	1	No interaction	0	0	4
MED18:PCBP1	0.699739	8	0.174805	0.359212	0.701705	1.39023	8	0.0107635	0.0687423	0.156449	0.690489	8	0.349927	0.973908	1	No interaction	0	0	4
MED18:PCNA	1.07837	8	0.0383724	0.161155	0.365325	0.945817	8	0.0686459	0.195493	0.435552	-0.132552	8	0.854526	0.981599	1	No interaction	0	0	4
MED18:PDCD2	0.36548	8	0.477598	0.561063	0.927748	-0.142225	8	0.77856	0.62737	0.990717	-0.507705	8	0.489008	0.981599	1	No interaction	0	0	4
MED18:PDS5B	1.29783	8	0.0141524	0.0913181	0.213921	1.08958	8	0.0380487	0.140311	0.320596	-0.208248	8	0.774027	0.981599	1	No interaction	0	0	4
MED18:PGD	1.58924	8	0.00376482	0.0427111	0.0984531	1.58907	8	0.00480612	0.0438271	0.0988906	-0.000171331	8	0.999811	0.981628	1	Interaction, unmodified - buffering	0	0	4
MED18:PGK1	1.07785	8	0.0384619	0.161368	0.365755	1.36196	8	0.0121073	0.0734709	0.167596	0.284118	8	0.69618	0.981599	1	No interaction	0	0	4
MED18:PHC1	-0.335257	8	0.514604	0.577173	0.943759	0.498999	8	0.32952	0.436829	0.828412	0.834256	8	0.261616	0.954159	1	No interaction	0	0	4
MED18:PHC2	-1.45506	8	0.00687642	0.0603558	0.14047	0.136384	8	0.787288	0.630056	0.99156	1.59144	8	0.0416653	0.672069	0.924866	No interaction	0	0	4
MED18:PIK3CA	0.702014	8	0.173412	0.357733	0.69966	-0.886241	8	0.0869178	0.222457	0.484247	-1.58826	8	0.0420166	0.673644	0.926754	No interaction	0	0	4
MED18:PKMYT1	0.413118	8	0.422329	0.534231	0.902982	0.464838	8	0.363454	0.456806	0.855119	0.0517201	8	0.942852	0.981599	1	No interaction	0	0	4
MED18:PLK1	0.225004	3	0.660962	0.633719	0.995046	0.70628	3	0.1694	0.315004	0.643616	0.481276	3	0.511509	0.981599	1	No interaction	0	3	3
MED18:PNKP	0.842312	8	0.103028	0.275671	0.572678	0.389456	8	0.445827	0.501481	0.90175	-0.452857	8	0.536346	0.981599	1	No interaction	0	0	4
MED18:PNRC2	-1.91291	7	0.000975701	0.0199848	0.0447412	-0.168219	7	0.740034	0.615858	0.984224	1.74469	7	0.0277857	0.600931	0.833851	Interaction, possibly masked - gamma negative	0	0	3
MED18:POLA1	1.39129	8	0.00920459	0.0713786	0.166838	1.51429	8	0.00647917	0.0517948	0.117024	0.123	8	0.864854	0.981599	1	No interaction	0	0	4
MED18:POLA2	-0.778695	7	0.13136	0.312007	0.629596	-0.0360843	7	0.942065	0.670463	0.992272	0.742611	7	0.315771	0.969678	1	No interaction	0	0	3
MED18:POLB	0.794011	8	0.124026	0.303278	0.615733	1.19991	8	0.0239244	0.108018	0.247984	0.405897	8	0.578781	0.981599	1	No interaction	0	0	6
MED18:POLD2	0.57508	8	0.264386	0.436653	0.80447	1.02708	8	0.0493316	0.162169	0.369169	0.452003	8	0.5371	0.981599	1	No interaction	0	0	4
MED18:POLD4	-1.29192	8	0.0145435	0.0928661	0.217226	-0.747448	8	0.146397	0.292488	0.605097	0.544475	8	0.458668	0.981599	1	No interaction	0	0	4
MED18:POLE3	0.882456	8	0.0878941	0.253798	0.537179	1.00591	8	0.0538048	0.170337	0.386322	0.123455	8	0.864357	0.981599	1	No interaction	0	0	4
MED18:POLG	0.065872	8	0.895945	0.700172	1	-0.0101007	8	0.983723	0.680276	0.994774	-0.0759727	8	0.916176	0.981599	1	No interaction	0	0	4
MED18:POLG2	0.681908	8	0.185986	0.370143	0.717485	0.324934	8	0.524212	0.537771	0.932202	-0.356974	8	0.62471	0.981599	1	No interaction	0	0	4
MED18:POLQ	0.46899	8	0.362501	0.501792	0.873506	-0.778318	8	0.130869	0.27603	0.576791	-1.24731	8	0.100942	0.836644	1	No interaction	0	0	4
MED18:POLR1B	-0.138004	8	0.786666	0.672922	1	0.157931	8	0.755214	0.620674	0.987216	0.295935	8	0.684346	0.981599	1	No interaction	0	0	4
MED18:POLR2B	-0.217825	7	0.67103	0.637348	0.996875	0.962813	7	0.0641074	0.188028	0.421631	1.18064	7	0.118907	0.865397	1	No interaction	0	0	3
MED18:POLR3A	-0.983126	7	0.0579869	0.202714	0.446759	0.459897	7	0.368534	0.459777	0.858741	1.44302	7	0.0614168	0.751019	0.987739	No interaction	0	0	3
MED18:POLR3B	0.787915	8	0.126908	0.306705	0.621242	1.41249	8	0.00981764	0.0652473	0.148303	0.624578	8	0.396642	0.979915	1	No interaction	0	0	4
MED18:POLR3K	1.41376	8	0.0083013	0.0670661	0.156988	1.29989	8	0.0156971	0.0848732	0.195092	-0.113873	8	0.874764	0.981599	1	No interaction	0	0	4
MED18:POP5	0.322403	8	0.530781	0.583984	0.950673	0.271482	8	0.594161	0.5655	0.95405	-0.0509214	8	0.943733	0.981599	1	No interaction	0	4	4
MED18:PPAN	-0.876174	8	0.0901292	0.257378	0.542751	-0.482114	8	0.346022	0.446521	0.841927	0.39406	8	0.589731	0.981599	1	No interaction	0	0	4
MED18:PPARG	-0.255259	8	0.619156	0.619091	0.984765	-1.21723	8	0.0222396	0.103546	0.238063	-0.961975	8	0.198274	0.930519	1	No interaction	0	0	4
MED18:PPCDC	-0.489679	4	0.341767	0.489375	0.861917	0.809079	8	0.116759	0.260126	0.54939	0.698124	4	0.344775	0.973685	1	No interaction	0	0	4
MED18:PPCS	-0.0712447	8	0.887641	0.698331	1	-0.0505606	8	0.919111	0.66481	0.992272	0.0206841	8	0.977125	0.981599	1	No interaction	0	0	4
MED18:PPP1R8	-0.27405	8	0.593784	0.609134	0.976302	-0.38103	8	0.455653	0.506141	0.905983	-0.10698	8	0.88226	0.981599	1	No interaction	0	0	4
MED18:PPP2CA	0.332426	7	0.518145	0.578594	0.945276	-0.0457496	7	0.926712	0.666718	0.992272	-0.378176	7	0.604594	0.981599	1	No interaction	0	0	3
MED18:PPP2R1A	-0.247505	8	0.629766	0.622524	0.987803	-0.783766	8	0.128271	0.273015	0.571873	-0.536261	8	0.465347	0.981599	1	No interaction	0	0	4
MED18:PPP2R2A	-1.20229	8	0.0219551	0.117439	0.272393	0.0151807	8	0.975546	0.678446	0.994774	1.21747	8	0.108658	0.851652	1	No interaction	0	0	4
MED18:PPP2R4	0.7177	8	0.164055	0.348595	0.685461	1.73959	8	0.00268252	0.0316197	0.0706944	1.02189	8	0.173086	0.917814	1	Interaction, possibly novel - nu positive	0	0	4
MED18:PPP2R5A	-0.252326	8	0.62316	0.620232	0.985947	-0.463632	8	0.364689	0.457568	0.856009	-0.211307	8	0.770825	0.981599	1	No interaction	0	0	4
MED18:PPP4C	1.14283	8	0.0287698	0.137073	0.314768	1.09476	8	0.0372349	0.138691	0.316797	-0.0480689	8	0.946881	0.981599	1	No interaction	0	0	4
MED18:PREB	-0.0400597	8	0.936273	0.709266	1	1.47415	8	0.00762457	0.0567034	0.128295	1.51421	8	0.0510279	0.712857	0.964573	No interaction	0	0	4
MED18:PRELID1	-0.0308562	8	0.950814	0.712261	1	-0.392065	8	0.442805	0.499877	0.900411	-0.361209	8	0.620667	0.981599	1	No interaction	0	0	4
MED18:PREX2	-0.417265	8	0.417695	0.531891	0.900829	0.369839	8	0.4689	0.512554	0.911443	0.787104	8	0.288547	0.963184	1	No interaction	0	0	4
MED18:PRIM1	0.0698482	4	0.889796	0.698608	1	-0.0461835	4	0.926027	0.666575	0.992272	-0.116032	4	0.872421	0.981599	1	No interaction	0	0	4
MED18:PRIM2	-0.847358	4	0.101013	0.272689	0.568218	0.239843	4	0.637484	0.58225	0.963668	1.0872	4	0.148699	0.897698	1	No interaction	0	0	2
MED18:PRKDC	-0.708456	8	0.169519	0.354099	0.693851	-1.20773	8	0.0231482	0.106012	0.24346	-0.499274	8	0.496126	0.981599	1	No interaction	0	0	4
MED18:PRMT1	-0.152872	8	0.764671	0.666591	1	0.250508	8	0.622736	0.576977	0.960721	0.40338	8	0.581104	0.981599	1	No interaction	0	0	4
MED18:PRMT5	-0.338011	8	0.511173	0.575928	0.942286	0.629908	8	0.219504	0.359076	0.714715	0.967918	8	0.19565	0.930331	1	No interaction	0	0	4
MED18:PRPF39	0.49015	8	0.341304	0.489042	0.861644	0.0642438	8	0.897616	0.659369	0.992272	-0.425906	8	0.560499	0.981599	1	No interaction	0	0	4
MED18:PRPF40A	0.280889	8	0.584665	0.60552	0.972904	1.31211	8	0.0149106	0.0823803	0.189336	1.03123	8	0.169412	0.915382	1	No interaction	0	0	4
MED18:PRPS1	0.412584	8	0.422927	0.53451	0.903258	1.18456	8	0.0255246	0.111968	0.257081	0.771975	8	0.297609	0.964433	1	No interaction	0	0	4
MED18:PSMA2	0.4578	8	0.374038	0.508335	0.879541	0.698767	8	0.173893	0.319303	0.65068	0.240966	8	0.740064	0.981599	1	No interaction	0	0	4
MED18:PSMA4	-0.0227214	8	0.963728	0.715126	1	0.113705	8	0.821489	0.639746	0.992272	0.136426	8	0.85035	0.981599	1	No interaction	0	0	4
MED18:PSMA5	-0.185856	8	0.716593	0.652131	1	0.48892	8	0.339308	0.442692	0.836544	0.674776	8	0.360701	0.975748	1	No interaction	0	0	4
MED18:PSMA7	0.229669	8	0.654444	0.631328	0.993732	0.414012	8	0.417869	0.487695	0.888518	0.184344	8	0.799171	0.981599	1	No interaction	0	0	4
MED18:PSMA8	-0.717819	8	0.163985	0.348512	0.685351	-0.721884	8	0.160372	0.306303	0.628977	-0.0040649	8	0.995507	0.981625	1	No interaction	0	0	4
MED18:PSMB5	-0.254273	6	0.620504	0.619365	0.985168	0.277349	6	0.58627	0.562413	0.951954	0.531622	6	0.469149	0.981599	1	No interaction	0	0	2
MED18:PSMB8	0.287864	8	0.575439	0.602056	0.969312	-0.297609	8	0.559434	0.552046	0.944054	-0.585474	8	0.426223	0.981599	1	No interaction	0	0	4
MED18:PSMC1	1.74108	6	0.00196046	0.0295455	0.0669001	0.420215	6	0.410977	0.48423	0.884911	-1.32087	6	0.0839604	0.803944	1	Interaction, possibly masked - gamma positive	0	2	4
MED18:PSMC3IP	-0.0603326	8	0.904532	0.702207	1	2.13089	8	0.000674918	0.0147997	0.0315736	2.19122	8	0.00865742	0.408808	0.646458	Interaction, possibly novel - nu positive	0	0	4
MED18:PSMD10	-0.562332	8	0.275086	0.444413	0.813953	0.237992	8	0.640061	0.583164	0.964156	0.800325	8	0.280795	0.960221	1	No interaction	0	0	4
MED18:PSMD12	-0.222331	6	0.6647	0.635249	0.995753	0.644327	6	0.20928	0.350586	0.701501	0.866658	6	0.244248	0.949718	1	No interaction	0	3	4
MED18:PSMD13	-2.87537	4	6.22757e-05	0.00514758	0.00877297	0.145276	7	0.774011	0.626156	0.990167	1.86535	4	0.0201829	0.550832	0.779605	Interaction, possibly masked - gamma negative	0	0	3
MED18:PSME2	0.658694	8	0.20134	0.385209	0.737482	0.619144	8	0.227372	0.365121	0.724495	-0.0395494	8	0.956282	0.981599	1	No interaction	0	0	4
MED18:PSMG3	-1.2152	8	0.0206972	0.11369	0.263828	-0.301639	8	0.554172	0.550041	0.942375	0.913563	8	0.22068	0.937964	1	No interaction	0	0	4
MED18:PSPH	0.219499	8	0.668676	0.636567	0.996469	-0.412645	8	0.419396	0.488417	0.889297	-0.632144	8	0.391077	0.978877	1	No interaction	0	0	4
MED18:PTCD1	0.65868	8	0.20135	0.385209	0.737493	0.907888	8	0.0798385	0.212255	0.466536	0.249208	8	0.7316	0.981599	1	No interaction	0	0	4
MED18:PTEN	1.2589	7	0.0169344	0.101534	0.23642	1.10202	7	0.0361218	0.136325	0.311535	-0.156874	7	0.828392	0.981599	1	No interaction	0	0	3
MED18:PTPLB	-0.441538	8	0.391212	0.518084	0.888167	0.0203319	8	0.967258	0.676423	0.994774	0.46187	8	0.528401	0.981599	1	No interaction	0	0	4
MED18:PTPN1	0.979449	8	0.0588994	0.204442	0.450044	0.935173	8	0.0716349	0.199916	0.444252	-0.0442765	8	0.951062	0.981599	1	No interaction	0	0	4
MED18:PTPN11	0.508174	8	0.323889	0.478383	0.850838	0.903864	8	0.0811166	0.214254	0.469826	0.39569	8	0.588219	0.981599	1	No interaction	0	0	4
MED18:PUM1	0.99742	7	0.0545631	0.196131	0.434089	-0.0420418	7	0.932588	0.668016	0.992272	-1.03946	7	0.166225	0.913835	1	No interaction	0	0	3
MED18:RABGGTB	0.385424	8	0.453995	0.549659	0.917338	0.663443	8	0.196286	0.339531	0.6838	0.278019	8	0.702316	0.981599	1	No interaction	0	0	4
MED18:RAC1	0.953146	8	0.0657918	0.216736	0.473655	1.11058	8	0.0348499	0.133603	0.305426	0.157431	8	0.827794	0.981599	1	No interaction	0	0	4
MED18:RAD1	0.39912	8	0.438172	0.541949	0.910235	1.19979	8	0.0239357	0.108041	0.24805	0.800673	8	0.280593	0.960221	1	No interaction	0	0	4
MED18:RAD17	0.590596	8	0.251736	0.427363	0.792607	1.05859	8	0.0432976	0.150511	0.344145	0.467995	8	0.52303	0.981599	1	No interaction	4	0	4
MED18:RAD18	-0.761904	8	0.139799	0.321858	0.644938	0.731567	8	0.154959	0.30121	0.619907	1.49347	8	0.0538658	0.72558	0.972548	No interaction	0	0	4
MED18:RAD50	0.335813	8	0.513909	0.576996	0.943461	1.30935	8	0.0150848	0.0829081	0.190624	0.973539	8	0.193192	0.929405	1	No interaction	0	0	4
MED18:RAD51	1.0483	8	0.0437914	0.173549	0.390227	-0.0299008	8	0.95193	0.672671	0.992272	-1.0782	8	0.151879	0.901775	1	No interaction	0	0	4
MED18:RAD51B	-0.550287	8	0.285472	0.452101	0.822677	0.793638	8	0.123673	0.267917	0.563032	1.34393	8	0.0791958	0.794939	1	No interaction	0	0	4
MED18:RAD51C	-0.158669	8	0.756139	0.66402	1	0.907914	8	0.0798304	0.212255	0.466515	1.06658	8	0.156063	0.90621	1	No interaction	0	0	4
MED18:RAD51D	0.120963	8	0.812105	0.679668	1	1.48784	8	0.0072113	0.0549391	0.124309	1.36687	8	0.0747042	0.786531	1	No interaction	0	0	4
MED18:RAD52	1.1965	8	0.0225462	0.119251	0.276329	-0.528892	8	0.301627	0.418872	0.803535	-1.72539	8	0.0292415	0.611031	0.844175	No interaction	0	0	4
MED18:RAD54L	0.600796	8	0.243666	0.420746	0.784661	1.40722	8	0.0100343	0.0660284	0.150192	0.806426	8	0.277274	0.958987	1	No interaction	8	0	4
MED18:RAD9A	1.22781	8	0.0195374	0.109828	0.255687	1.26969	8	0.0178235	0.0913854	0.209961	0.0418846	8	0.953706	0.981599	1	No interaction	4	0	4
MED18:RAE1	0.96583	8	0.0623829	0.210877	0.462234	0.664794	8	0.195392	0.338659	0.682543	-0.301037	8	0.67927	0.981599	1	No interaction	0	0	4
MED18:RANBP3	0.761384	8	0.140067	0.322188	0.645414	0.766998	8	0.136397	0.281945	0.58708	0.00561414	8	0.993794	0.981625	1	No interaction	0	0	4
MED18:RB1	0.829264	8	0.108394	0.283308	0.584232	0.671333	8	0.191107	0.334939	0.676442	-0.15793	8	0.827259	0.981599	1	No interaction	0	0	4
MED18:RBBP4	1.43076	7	0.00768092	0.06414	0.149953	2.24227	7	0.000477624	0.0123442	0.0257683	0.811516	7	0.27436	0.958622	1	Interaction, possibly novel - nu positive	0	0	3
MED18:RBBP5	-0.501594	8	0.330179	0.482474	0.854868	0.36801	8	0.471091	0.513561	0.912322	0.869603	8	0.242714	0.949531	1	No interaction	0	0	4
MED18:RBBP8	0.279576	8	0.586407	0.606036	0.973566	0.687802	4	0.180618	0.325737	0.660987	0.364053	4	0.617958	0.981599	1	No interaction	0	0	2
MED18:RBM25	0.468587	6	0.362911	0.501992	0.873724	1.50411	6	0.00675114	0.0529512	0.119767	1.03552	6	0.167749	0.914601	1	No interaction	0	0	2
MED18:RBM42	0.645123	7	0.210737	0.393291	0.748871	2.254	7	0.000461016	0.0120706	0.0252348	1.60888	7	0.039796	0.662796	0.914349	Interaction, possibly novel - nu positive	0	0	3
MED18:RBM8A	1.65888	7	0.00278007	0.035969	0.0822145	0.0443636	7	0.928908	0.667096	0.992272	-1.61451	7	0.0392087	0.660408	0.91089	Interaction, possibly masked - gamma positive	0	3	5
MED18:RCC1	1.36091	3	0.0105832	0.0771234	0.181058	-0.533028	3	0.297887	0.416455	0.800018	-1.89393	3	0.018715	0.538567	0.768769	No interaction	0	3	1
MED18:RCOR1	-0.555896	7	0.280603	0.448689	0.818646	-0.853828	7	0.0985384	0.237678	0.511089	-0.297932	7	0.682359	0.981599	1	No interaction	0	0	3
MED18:REXO2	-0.637414	4	0.216218	0.397945	0.755248	-0.367067	8	0.472221	0.514193	0.912772	1.09294	4	0.1467	0.895428	1	No interaction	0	0	4
MED18:RFC1	0.326071	8	0.526147	0.582075	0.948697	1.29564	8	0.0159789	0.0856888	0.197121	0.969573	8	0.194923	0.92992	1	No interaction	0	0	4
MED18:RFC2	0.372548	8	0.469159	0.557063	0.924048	0.713612	8	0.16511	0.310828	0.636734	0.341064	8	0.640012	0.981599	1	No interaction	0	0	4
MED18:RFC3	1.15997	4	0.0266226	0.130987	0.302081	1.06303	4	0.0425039	0.148984	0.340689	-0.0969403	4	0.893213	0.981599	1	No interaction	0	0	2
MED18:RFC4	0.653521	8	0.204885	0.388165	0.741849	1.35947	8	0.0122319	0.0738787	0.168605	0.705951	8	0.339544	0.973685	1	No interaction	0	0	4
MED18:RFC5	-1.44488	8	0.00720128	0.0619371	0.14435	0.0914667	8	0.855433	0.649209	0.992272	1.53635	8	0.0481562	0.702211	0.954764	No interaction	0	0	4
MED18:RHOXF2	0.21065	8	0.681158	0.640221	0.998465	0.734865	8	0.153146	0.299589	0.616819	0.524215	8	0.475249	0.981599	1	No interaction	0	0	4
MED18:RIF1	1.02261	8	0.048968	0.184742	0.412122	1.67922	8	0.00338	0.0358127	0.0808387	0.656615	8	0.373437	0.977048	1	Interaction, possibly novel - nu positive	0	0	4
MED18:RIOK1	1.81381	4	0.0014494	0.0249959	0.0562	-0.269947	8	0.596232	0.56634	0.954582	-2.00631	4	0.0139402	0.4846	0.726992	Interaction, possibly masked - gamma positive	0	0	6
MED18:RMI1	-0.821045	8	0.111889	0.287769	0.591536	0.680351	8	0.185306	0.330006	0.667987	1.5014	8	0.0527638	0.720783	0.969633	No interaction	0	0	4
MED18:RMI2	0.59387	8	0.249124	0.425117	0.790068	1.41101	8	0.00987751	0.0654469	0.148826	0.817141	8	0.271165	0.957595	1	No interaction	0	0	4
MED18:RNASEH2A	-0.646696	8	0.209629	0.392304	0.74756	0.0353072	8	0.943302	0.670697	0.992272	0.682004	8	0.355717	0.975308	1	No interaction	0	0	4
MED18:RNASEH2B	-0.650343	8	0.207086	0.389947	0.744517	-0.455853	8	0.372727	0.462509	0.861654	0.19449	8	0.788464	0.981599	1	No interaction	0	0	4
MED18:RNASEH2C	0.00849689	8	0.986413	0.720295	1	1.99006	8	0.00108161	0.0191362	0.0416114	1.98157	8	0.0148697	0.498219	0.736461	Interaction, possibly novel - nu positive	0	0	4
MED18:RNF168	-2.01861	6	0.000652453	0.0159456	0.0350738	-1.6359	6	0.00399641	0.0394514	0.0890259	0.382711	6	0.600335	0.981599	1	Interaction, unmodified - synthetic lethal	0	0	2
MED18:RNF8	1.11329	8	0.0328533	0.147574	0.337416	1.22592	8	0.0214402	0.10146	0.233216	0.112627	8	0.876119	0.981599	1	No interaction	0	0	4
MED18:RNGTT	0.547059	8	0.288298	0.454145	0.824968	-0.305106	8	0.549659	0.548228	0.940906	-0.852165	8	0.251912	0.952057	1	No interaction	0	0	4
MED18:RNPS1	-0.579942	8	0.260375	0.433765	0.800787	0.117797	8	0.815289	0.638153	0.992272	0.697739	8	0.345034	0.973685	1	No interaction	0	0	4
MED18:RPA1	0.725006	7	0.159832	0.343906	0.678788	0.687404	7	0.180866	0.325974	0.661361	-0.0376015	7	0.958428	0.981599	1	No interaction	0	3	5
MED18:RPA2	1.20716	8	0.0214733	0.116027	0.269144	-0.456109	8	0.372463	0.462291	0.861473	-1.66327	8	0.0344723	0.639984	0.880642	No interaction	0	4	6
MED18:RPA3	0.267855	8	0.60209	0.612347	0.979246	0.472334	8	0.355817	0.45237	0.849482	0.204479	8	0.777976	0.981599	1	No interaction	0	0	4
MED18:RPE	-1.09403	7	0.035801	0.155013	0.352674	-0.0941814	7	0.851267	0.648177	0.992272	0.999844	7	0.182029	0.923299	1	No interaction	0	0	3
MED18:RPF2	0.507898	6	0.324151	0.478501	0.85101	0.0632672	6	0.89914	0.659654	0.992272	-0.444631	6	0.543657	0.981599	1	No interaction	0	2	4
MED18:RPP40	-0.443736	8	0.38886	0.516626	0.887008	-0.532624	8	0.29825	0.41671	0.800361	-0.0888884	8	0.902028	0.981599	1	No interaction	0	0	4
MED18:RPTOR	0.506543	8	0.325444	0.479404	0.851849	0.632187	8	0.217862	0.357744	0.712632	0.125644	8	0.861991	0.981599	1	No interaction	0	0	4
MED18:RRAGD	0.249549	8	0.62696	0.621478	0.987029	-0.56504	8	0.270093	0.397251	0.772521	-0.814589	8	0.272612	0.958141	1	No interaction	0	0	4
MED18:RRP12	-0.0124023	8	0.980174	0.718947	1	-0.433153	8	0.396833	0.476233	0.876987	-0.420751	8	0.565172	0.981599	1	No interaction	0	0	6
MED18:RSL1D1	-0.00368917	8	0.994097	0.722074	1	0.222913	8	0.661203	0.590068	0.968027	0.226602	8	0.754908	0.981599	1	No interaction	0	0	4
MED18:RUVBL1	0.168368	8	0.741956	0.659938	1	0.459083	8	0.369378	0.460366	0.859333	0.290714	8	0.689567	0.981599	1	No interaction	0	0	4
MED18:SACM1L	-1.36524	8	0.0103743	0.0762952	0.178964	-0.203573	8	0.688703	0.599425	0.973297	1.16167	8	0.124498	0.871751	1	No interaction	0	0	4
MED18:SARS	0.0829783	4	0.869616	0.694155	1	2.01688	4	0.000986836	0.0181849	0.0394355	1.9339	4	0.0168484	0.517755	0.754131	Interaction, possibly novel - nu positive	0	0	2
MED18:SDAD1	0.454308	8	0.377691	0.510431	0.881408	0.225816	8	0.657111	0.588789	0.967282	-0.228492	8	0.752946	0.981599	1	No interaction	0	0	4
MED18:SDHC	1.01211	8	0.0512347	0.189485	0.421218	-0.708111	8	0.168319	0.314014	0.641895	-1.72023	8	0.0296457	0.613614	0.847034	No interaction	0	0	4
MED18:SEH1L	1.42839	8	0.00776499	0.0646523	0.15092	0.0702061	8	0.888315	0.657064	0.992272	-1.35818	8	0.076379	0.790522	1	No interaction	0	0	4
MED18:SEPSECS	0.312694	8	0.543162	0.58895	0.955939	1.58354	8	0.00491224	0.0443538	0.100121	1.27085	8	0.0951969	0.825404	1	Interaction, possibly novel - nu positive	4	0	4
MED18:SFPQ	1.30894	8	0.0134462	0.0885613	0.207821	0.0496035	8	0.920621	0.665219	0.992272	-1.25933	8	0.0979699	0.830545	1	No interaction	0	0	4
MED18:SFR1	0.485442	8	0.345949	0.491965	0.86435	0.231735	8	0.648793	0.58608	0.965771	-0.253707	8	0.726992	0.981599	1	No interaction	0	0	4
MED18:SFXN1	0.429795	8	0.403894	0.525079	0.894314	0.147347	8	0.770921	0.62525	0.989754	-0.282448	8	0.697859	0.981599	1	No interaction	0	0	4
MED18:SHMT2	-1.57029	8	0.0040941	0.0449241	0.103467	-1.23659	8	0.0204931	0.0990483	0.227346	0.333702	8	0.647163	0.981599	1	Interaction, possibly masked - gamma negative	0	0	4
MED18:SIRT6	-0.321504	8	0.531924	0.584325	0.95116	-0.182457	8	0.719196	0.609185	0.979738	0.139047	8	0.847524	0.981599	1	No interaction	0	0	4
MED18:SLFN11	-0.148482	7	0.771153	0.668686	1	-0.0273637	7	0.955989	0.673604	0.992272	0.121118	7	0.866894	0.981599	1	No interaction	0	0	3
MED18:SLX4	-0.175867	7	0.731042	0.656391	1	0.317813	7	0.533279	0.54169	0.935373	0.49368	7	0.500876	0.981599	1	No interaction	0	0	3
MED18:SMARCAL1	0.0482284	8	0.923433	0.70635	1	0.108427	8	0.829508	0.641882	0.992272	0.060199	8	0.93351	0.981599	1	No interaction	0	0	4
MED18:SMARCE1	0.768748	8	0.136312	0.317891	0.638676	0.973861	8	0.061307	0.183334	0.412575	0.205113	8	0.777312	0.981599	1	No interaction	0	0	4
MED18:SMC6	-0.0525561	8	0.916663	0.704859	1	0.862881	8	0.0951662	0.233413	0.503537	0.915437	8	0.219778	0.937907	1	No interaction	0	0	4
MED18:SMG1	0.541283	8	0.293408	0.457567	0.829022	-0.558267	8	0.275814	0.401448	0.778386	-1.09955	8	0.144422	0.893585	1	No interaction	0	0	6
MED18:SMG5	1.33439	8	0.0119579	0.0827239	0.194347	1.94608	8	0.00126098	0.0207538	0.0455219	0.611691	8	0.406236	0.981268	1	Interaction, possibly novel - nu positive	0	0	4
MED18:SMG6	0.432593	8	0.400855	0.523402	0.892857	0.129408	8	0.797769	0.633185	0.992155	-0.303186	8	0.677136	0.981599	1	No interaction	0	0	4
MED18:SMG7	1.09406	8	0.0357963	0.154999	0.352651	0.729368	8	0.156175	0.302302	0.621964	-0.36469	8	0.617354	0.981599	1	No interaction	0	0	4
MED18:SMG8	0.357509	8	0.487222	0.56533	0.931942	0.484954	8	0.343214	0.445035	0.839696	0.127445	8	0.860046	0.981599	1	No interaction	0	0	4
MED18:SMG9	-0.953857	8	0.0655964	0.216544	0.473013	-0.280569	8	0.581966	0.560802	0.950766	0.673288	8	0.361734	0.976022	1	No interaction	0	0	4
MED18:SNAI1	-0.263238	8	0.608316	0.614851	0.981347	-0.129642	8	0.797414	0.633056	0.992142	0.133597	8	0.853399	0.981599	1	No interaction	0	0	4
MED18:SNAI2	0.772293	8	0.134531	0.315739	0.635435	0.142542	8	0.778084	0.627234	0.990662	-0.62975	8	0.392837	0.979119	1	No interaction	0	0	4
MED18:SNRPG	0.438973	8	0.39396	0.519562	0.889514	0.999896	8	0.0551414	0.172725	0.391225	0.560923	8	0.445474	0.981599	1	No interaction	0	0	4
MED18:SOS1	-0.497288	8	0.334338	0.485057	0.857453	-0.821441	8	0.111464	0.253863	0.538639	-0.324154	8	0.656469	0.981599	1	No interaction	0	0	4
MED18:SP1	-0.0873401	8	0.862944	0.692423	1	1.19293	8	0.02464	0.109799	0.252089	1.28027	8	0.0929835	0.820123	1	No interaction	0	0	4
MED18:SP3	1.15209	8	0.027591	0.13367	0.307873	0.561633	8	0.272958	0.399315	0.775472	-0.590453	8	0.422379	0.981599	1	No interaction	0	0	4
MED18:SPIDR	0.165214	8	0.746562	0.661244	1	0.713407	8	0.165229	0.310976	0.636927	0.548194	8	0.455661	0.981599	1	No interaction	0	0	4
MED18:SRSF11	-0.0177627	8	0.971619	0.716911	1	1.88778	8	0.00155242	0.0232857	0.0514034	1.90554	8	0.018153	0.533361	0.764495	Interaction, possibly novel - nu positive	0	0	4
MED18:SS18L2	-0.579261	8	0.260934	0.434213	0.801304	0.272646	8	0.592595	0.564879	0.953643	0.851907	8	0.25205	0.952057	1	No interaction	0	0	4
MED18:SSBP1	0.833835	3	0.106489	0.280617	0.580179	1.39392	6	0.0106009	0.0681219	0.155067	0.368609	3	0.613633	0.981599	1	No interaction	0	0	2
MED18:STIL	0.881859	8	0.0881046	0.254135	0.537709	1.11261	8	0.0345548	0.132954	0.303994	0.230747	8	0.750609	0.981599	1	No interaction	0	0	4
MED18:STRA13	0.170921	8	0.738232	0.658677	1	1.47977	8	0.00745229	0.0559786	0.126643	1.30885	8	0.0865459	0.808896	1	No interaction	0	0	4
MED18:SUMO1	-0.364354	8	0.47895	0.561541	0.928338	-0.330137	8	0.517633	0.534325	0.929862	0.0342168	8	0.962168	0.981599	1	No interaction	0	0	4
MED18:SUV39H1	0.850622	8	0.0997276	0.271168	0.565337	0.144129	8	0.775717	0.626591	0.990381	-0.706493	8	0.339184	0.973685	1	No interaction	0	0	4
MED18:SWI5	-0.153459	8	0.763806	0.666338	1	0.733886	8	0.153684	0.300171	0.617737	0.887345	8	0.233627	0.945863	1	No interaction	0	0	4
MED18:SWSAP1	0.447873	8	0.384467	0.514174	0.884824	1.381	8	0.0111828	0.0703014	0.159981	0.933129	8	0.211401	0.934489	1	No interaction	0	0	4
MED18:TAF1C	0.111269	8	0.826659	0.683362	1	-0.853126	8	0.0988043	0.238016	0.511678	-0.964395	8	0.1972	0.930519	1	No interaction	0	0	4
MED18:TAF1D	0.452066	8	0.380042	0.511816	0.8826	-0.0629675	8	0.899609	0.659799	0.992272	-0.515034	8	0.482869	0.981599	1	No interaction	0	0	4
MED18:TAF2	0.636101	4	0.217161	0.398779	0.756327	0.630638	8	0.218977	0.358601	0.714047	-0.758895	4	0.305605	0.965887	1	No interaction	0	0	4
MED18:TBCD	-0.121088	8	0.811917	0.679636	1	0.746604	8	0.146843	0.292984	0.605883	0.867692	8	0.243707	0.94971	1	No interaction	0	0	4
MED18:TCF3	0.0584876	8	0.907402	0.702862	1	-0.279957	8	0.582783	0.561054	0.950994	-0.338444	8	0.642553	0.981599	1	No interaction	0	0	4
MED18:TEN1	-0.259067	8	0.613967	0.616923	0.983169	-1.37481	8	0.0114753	0.0712734	0.162415	-1.11574	8	0.138984	0.889304	1	No interaction	0	0	4
MED18:TIPRL	1.37794	8	0.00978823	0.0738057	0.172973	1.08334	8	0.0390519	0.142371	0.325224	-0.294604	8	0.685677	0.981599	1	No interaction	0	0	4
MED18:TMEM199	0.502651	7	0.329169	0.481787	0.854231	0.253678	7	0.618375	0.575272	0.959791	-0.248973	7	0.73184	0.981599	1	No interaction	0	0	3
MED18:TOP1	0.226202	8	0.659283	0.63305	0.994717	0.359209	8	0.481697	0.518765	0.916492	0.133007	8	0.854036	0.981599	1	No interaction	0	0	4
MED18:TOP2A	0.683947	7	0.184682	0.36887	0.7157	0.946184	7	0.0685456	0.195324	0.435254	0.262237	7	0.718297	0.981599	1	No interaction	0	0	3
MED18:TOP3A	0.0409405	8	0.934884	0.708887	1	0.560456	8	0.273953	0.400063	0.77649	0.519516	8	0.479135	0.981599	1	No interaction	0	0	4
MED18:TOPBP1	1.26659	8	0.0163456	0.0994257	0.231842	0.748271	8	0.145965	0.291981	0.604335	-0.518317	8	0.480133	0.981599	1	No interaction	0	0	4
MED18:TP53	1.34435	8	0.0114229	0.0805164	0.189277	0.936544	8	0.0712422	0.199347	0.443129	-0.407805	8	0.577024	0.981599	1	No interaction	0	0	4
MED18:TP53BP1	-0.38443	8	0.455157	0.550231	0.917856	-0.246473	8	0.628296	0.578852	0.961866	0.137957	8	0.848697	0.981599	1	No interaction	0	0	4
MED18:TRAIP	1.26264	8	0.0166459	0.100509	0.234188	0.474072	8	0.354064	0.451298	0.848157	-0.78857	8	0.28768	0.962914	1	No interaction	0	0	4
MED18:TRAT1	-0.690515	8	0.180528	0.36497	0.70992	-0.917194	8	0.0769485	0.208048	0.458927	-0.226679	8	0.754827	0.981599	1	No interaction	0	0	4
MED18:TRIAP1	0.305553	8	0.552348	0.592594	0.959825	1.36516	8	0.0119468	0.0728919	0.16629	1.0596	8	0.158629	0.909035	1	No interaction	0	0	4
MED18:TSC1	-0.357595	8	0.487118	0.565309	0.931896	0.677565	8	0.187083	0.331544	0.6706	1.03516	8	0.167887	0.914864	1	No interaction	0	0	4
MED18:TTI2	-1.71339	7	0.00220173	0.0314956	0.0716064	-0.0919631	7	0.854671	0.649082	0.992272	1.62143	7	0.0385005	0.65712	0.906626	Interaction, possibly masked - gamma negative	0	0	3
MED18:TUFM	0.647765	8	0.208883	0.391676	0.746672	0.962986	8	0.0640629	0.187926	0.42149	0.315221	8	0.665244	0.981599	1	No interaction	0	0	4
MED18:UBA3	-0.39255	8	0.445723	0.54557	0.91364	0.11577	8	0.818359	0.638919	0.992272	0.50832	8	0.48849	0.981599	1	No interaction	0	0	4
MED18:UBA52	0.368907	8	0.473497	0.559177	0.925953	0.0976644	8	0.845929	0.646672	0.992272	-0.271243	8	0.70916	0.981599	1	No interaction	0	0	4
MED18:UBB	-0.494614	8	0.336937	0.486736	0.859036	0.676544	8	0.187738	0.332118	0.671558	1.17116	8	0.121674	0.868356	1	No interaction	0	0	4
MED18:UBC	0.641484	8	0.213311	0.395494	0.751889	-0.117206	8	0.816179	0.63843	0.992272	-0.758691	8	0.305731	0.965942	1	No interaction	0	0	4
MED18:UBE2T	-0.983661	8	0.057856	0.2025	0.446285	0.984866	8	0.0586317	0.178992	0.40356	1.96853	8	0.0153863	0.503386	0.741366	No interaction	0	0	4
MED18:UHRF1	0.507523	8	0.324507	0.478788	0.851241	0.175169	8	0.72983	0.612417	0.982052	-0.332355	8	0.648473	0.981599	1	No interaction	0	0	4
MED18:UIMC1	1.41782	8	0.00814821	0.066351	0.155273	0.74459	8	0.147907	0.294161	0.607751	-0.673235	8	0.36177	0.97605	1	No interaction	0	0	4
MED18:UMPS	-0.213978	8	0.676455	0.638845	0.997758	0.451317	8	0.377466	0.465098	0.864859	0.665295	8	0.367307	0.976916	1	No interaction	0	0	4
MED18:UPF1	-0.749175	8	0.146473	0.3294	0.656616	0.466679	8	0.361568	0.455801	0.853747	1.21585	8	0.10909	0.852274	1	No interaction	0	0	4
MED18:UPF2	0.90498	8	0.0802503	0.241767	0.517069	0.815737	8	0.113881	0.25673	0.543581	-0.0892431	8	0.90164	0.981599	1	No interaction	0	0	4
MED18:UPF3A	-0.743797	8	0.149365	0.332637	0.661552	-0.267129	8	0.600044	0.567902	0.955541	0.476668	8	0.515488	0.981599	1	No interaction	0	0	4
MED18:UPF3B	-0.381073	8	0.459082	0.551998	0.919599	-0.408264	8	0.424319	0.490792	0.891758	-0.0271911	8	0.969932	0.981599	1	No interaction	0	0	4
MED18:UROD	1.05605	8	0.04233	0.170417	0.383729	1.3538	8	0.0125229	0.0747707	0.170945	0.297752	8	0.682537	0.981599	1	No interaction	0	0	4
MED18:USP13	0.356431	8	0.488533	0.565985	0.932511	-1.04318	8	0.0461557	0.15608	0.356271	-1.39961	8	0.0686951	0.772247	0.998339	No interaction	0	0	4
MED18:USP15	-0.379626	8	0.460785	0.552774	0.920353	0.0705055	8	0.887848	0.657005	0.992272	0.450131	8	0.538762	0.981599	1	No interaction	0	0	4
MED18:UTP14A	1.19708	7	0.0224854	0.119104	0.275927	0.177943	7	0.725778	0.611089	0.981173	-1.01914	7	0.174183	0.918039	1	No interaction	0	3	3
MED18:UTP23	-0.352953	8	0.492763	0.568059	0.934346	0.42994	8	0.400321	0.478078	0.87901	0.782893	8	0.291052	0.964062	1	No interaction	0	0	4
MED18:WAPAL	-0.052841	8	0.916219	0.704805	1	-0.512571	8	0.316653	0.428772	0.817237	-0.45973	8	0.530283	0.981599	1	No interaction	0	0	4
MED18:WDHD1	-0.226562	8	0.658778	0.632873	0.994617	1.06836	8	0.0415745	0.147152	0.336596	1.29492	8	0.0896295	0.815155	1	No interaction	0	0	4
MED18:WDR48	0.81843	8	0.11302	0.289196	0.593864	0.39622	8	0.438019	0.497697	0.898251	-0.42221	8	0.563844	0.981599	1	No interaction	0	0	4
MED18:WDR61	0.966504	7	0.062206	0.210561	0.461628	0.328943	7	0.519141	0.535127	0.930401	-0.637561	7	0.387121	0.978671	1	No interaction	0	0	3
MED18:WDR74	-0.603232	8	0.241763	0.419199	0.782743	0.186047	8	0.71398	0.60776	0.978602	0.789278	8	0.287261	0.962637	1	No interaction	0	0	4
MED18:WEE1	-0.253179	8	0.621995	0.619824	0.985608	0.344223	8	0.500051	0.526629	0.923447	0.597402	8	0.417056	0.981599	1	No interaction	0	0	4
MED18:WRAP53	0.839708	8	0.104082	0.277134	0.574981	1.03717	8	0.0473201	0.158235	0.36107	0.197463	8	0.78533	0.981599	1	No interaction	0	0	4
MED18:XRCC1	-0.112066	8	0.82546	0.683048	1	0.330753	4	0.516854	0.534045	0.929583	0.412571	4	0.572651	0.981599	1	No interaction	4	0	2
MED18:XRCC2	0.82204	8	0.111462	0.287257	0.590651	1.76684	8	0.00242195	0.0298177	0.0666148	0.944797	8	0.206016	0.933522	1	Interaction, possibly novel - nu positive	0	0	4
MED18:XRCC3	0.289013	8	0.573926	0.601417	0.96871	-0.247262	8	0.627205	0.578513	0.961645	-0.536275	8	0.465336	0.981599	1	No interaction	0	0	4
MED18:XRCC4	-0.632573	8	0.219707	0.40115	0.759211	-0.499116	8	0.329407	0.436731	0.828316	0.133458	8	0.853549	0.981599	1	No interaction	0	0	4
MED18:XRCC5	0.634718	7	0.21816	0.399717	0.757464	0.328275	7	0.519984	0.535598	0.930702	-0.306443	7	0.673911	0.981599	1	No interaction	0	0	5
MED18:XRCC6	1.44874	4	0.00707656	0.0613137	0.142869	2.35197	4	0.000347607	0.0103805	0.0213312	0.903236	4	0.225712	0.940496	1	Interaction, possibly novel - nu positive	0	0	2
MED18:XRN1	0.896587	6	0.0830329	0.246226	0.52459	1.45061	6	0.0083929	0.059796	0.135503	0.554023	6	0.450971	0.981599	1	No interaction	0	0	3
MED18:XRN2	-0.548058	8	0.287419	0.453486	0.82426	-1.64108	8	0.00391689	0.0389734	0.088006	-1.09302	8	0.146673	0.89541	1	Interaction, possibly novel - nu negative	0	0	4
MED18:YAE1D1	1.21843	8	0.0203937	0.112742	0.261721	0.468273	8	0.359942	0.454869	0.852555	-0.750156	8	0.311032	0.967045	1	No interaction	0	0	4
MED18:YARS	2.25484	8	0.000294557	0.0104638	0.0210543	1.87557	8	0.0016226	0.0238809	0.0527473	-0.379263	8	0.603573	0.981599	1	Interaction, unmodified - buffering	0	0	4
MED18:YWHAE	-1.16503	8	0.0260175	0.129243	0.298401	-2.32928	8	0.000370582	0.010738	0.0221636	-1.16425	8	0.123724	0.87079	1	Interaction, possibly novel - nu negative	0	0	4
MED18:YWHAZ	0.381358	8	0.458749	0.551817	0.919451	0.543841	8	0.288288	0.409796	0.790796	0.162484	8	0.822384	0.981599	1	No interaction	0	0	4
MED18:ZAR1L	-0.34256	7	0.505533	0.573466	0.939861	1.11161	7	0.0347003	0.133279	0.304701	1.45417	7	0.0596689	0.745063	0.984804	No interaction	0	0	3
MED18:ZC3H3	0.333133	8	0.517261	0.578293	0.944897	-0.0544714	8	0.912941	0.663305	0.992272	-0.387604	8	0.595747	0.981599	1	No interaction	0	0	4
MED18:ZCRB1	0.17976	8	0.725395	0.654913	1	0.6834	8	0.183378	0.328182	0.665126	0.503639	8	0.492433	0.981599	1	No interaction	0	0	4
MED18:ZNF131	0.0513952	7	0.918476	0.705286	1	1.20581	7	0.0233368	0.106555	0.244567	1.15442	7	0.126695	0.874513	1	No interaction	0	0	3
MED18:ZNF407	-1.17555	8	0.0248035	0.125869	0.290874	-1.2976	8	0.0158484	0.0853641	0.196184	-0.122057	8	0.865876	0.981599	1	No interaction	0	0	4
MED18:ZNF574	-0.573352	8	0.26582	0.437691	0.805771	-0.0308897	8	0.950351	0.672302	0.992272	0.542462	8	0.4603	0.981599	1	No interaction	0	0	4
MED18:ZRANB3	-0.450523	8	0.381668	0.512704	0.88342	0.119078	8	0.813345	0.637552	0.992272	0.5696	8	0.438616	0.981599	1	No interaction	0	0	4
MED19:MED23	-0.22423	8	0.662043	0.634162	0.995254	-0.287974	8	0.572124	0.556978	0.947933	-0.063744	8	0.929607	0.981599	1	No interaction	8	0	0
MED19:MEMO1	0.368606	8	0.473858	0.559356	0.926111	0.920736	8	0.075877	0.206381	0.456042	0.55213	8	0.452492	0.981599	1	No interaction	0	0	0
MED19:MINOS1	0.201516	8	0.694138	0.644521	1	0.0671573	8	0.893067	0.658348	0.992272	-0.134358	8	0.852576	0.981599	1	No interaction	0	0	0
MED19:MKRN1	-0.71717	8	0.164364	0.348941	0.685942	0.602507	8	0.239944	0.374988	0.739479	1.31968	8	0.0842138	0.804275	1	No interaction	0	0	0
MED19:MLH1	-0.785738	8	0.127949	0.307968	0.623213	-1.18402	8	0.0255828	0.112121	0.257406	-0.398279	8	0.585821	0.981599	1	No interaction	0	0	0
MED19:MMS19	-1.05282	8	0.042933	0.17184	0.386428	0.177575	8	0.726318	0.61127	0.98129	1.2304	8	0.105255	0.844938	1	No interaction	0	0	0
MED19:MND1	0.932052	8	0.0718171	0.227469	0.49269	1.07032	8	0.0412355	0.146496	0.33509	0.138273	8	0.848355	0.981599	1	No interaction	0	0	0
MED19:MOSPD2	-0.432932	8	0.400484	0.523218	0.892678	-0.868845	8	0.0929979	0.230706	0.498585	-0.435912	8	0.551472	0.981599	1	No interaction	0	0	0
MED19:MRE11A	-0.433175	7	0.40022	0.523043	0.892551	0.689562	7	0.179524	0.324716	0.659331	1.12274	7	0.136686	0.88658	1	No interaction	0	0	0
MED19:MSH2	0.0509912	8	0.919106	0.705407	1	-0.277352	8	0.586265	0.562413	0.951953	-0.328344	8	0.652375	0.981599	1	No interaction	0	0	0
MED19:MSH6	0.405927	8	0.430424	0.538047	0.906707	0.854488	8	0.0982908	0.237384	0.510541	0.448561	8	0.540159	0.981599	1	No interaction	0	0	0
MED19:MTA1	-0.374016	8	0.467412	0.556047	0.923279	-0.196465	8	0.698911	0.602648	0.975387	0.177551	8	0.806369	0.981599	1	No interaction	0	0	0
MED19:MTA2	-0.276381	8	0.590664	0.607775	0.975158	-1.70601	8	0.00304866	0.0338196	0.076148	-1.42963	8	0.0635818	0.757497	0.991089	Interaction, possibly novel - nu negative	0	0	0
MED19:MTBP	0.432285	8	0.401189	0.52366	0.893017	0.221071	8	0.663801	0.590994	0.968504	-0.211214	8	0.770922	0.981599	1	No interaction	0	0	0
MED19:MTF2	0.134889	8	0.791299	0.674078	1	1.75776	8	0.00250583	0.0304206	0.0679477	1.62288	8	0.0383538	0.65601	0.90573	Interaction, possibly novel - nu positive	0	0	0
MED19:MTHFD1	0.246775	4	0.630767	0.622896	0.988074	-1.08208	8	0.039258	0.142811	0.326167	-1.05648	4	0.159788	0.909424	1	No interaction	0	0	4
MED19:MTHFD1L	-0.551557	8	0.284367	0.45135	0.821771	0.60945	8	0.234638	0.37095	0.733248	1.16101	8	0.124696	0.872016	1	No interaction	0	0	0
MED19:MTHFD2	1.13846	8	0.0293437	0.138685	0.318065	0.599679	8	0.242129	0.376743	0.742007	-0.538777	8	0.463294	0.981599	1	No interaction	0	0	0
MED19:MTMR9	-0.242449	8	0.636724	0.625253	0.989632	-0.861768	8	0.0955748	0.233987	0.504461	-0.619319	8	0.400542	0.98062	1	No interaction	0	0	0
MED19:MTOR	0.536652	8	0.29755	0.460435	0.832224	1.18723	8	0.0252382	0.111223	0.255474	0.650575	8	0.377739	0.977306	1	No interaction	0	0	0
MED19:MUS81	0.340791	8	0.507721	0.574543	0.940803	1.33963	8	0.0132844	0.0772133	0.176965	0.998839	8	0.182446	0.923517	1	No interaction	0	0	0
MED19:MVD	1.39325	8	0.00912215	0.07095	0.165957	0.885317	8	0.0872336	0.222901	0.48501	-0.507937	8	0.488812	0.981599	1	No interaction	0	0	0
MED19:MYBL2	0.54935	8	0.28629	0.452731	0.823344	0.189953	8	0.708325	0.605864	0.977381	-0.359397	8	0.622394	0.981599	1	No interaction	0	0	0
MED19:MYC	1.04282	8	0.044851	0.175835	0.394846	0.319964	8	0.530531	0.540614	0.934419	-0.722857	8	0.328427	0.971036	1	No interaction	0	0	0
MED19:MYEOV2	1.635	8	0.00308218	0.0380883	0.0874174	0.780288	8	0.129922	0.274925	0.575004	-0.854712	8	0.250551	0.951768	1	Interaction, possibly masked - gamma positive	0	0	0
MED19:NAA25	2.19055	8	0.000360813	0.0115628	0.0239739	0.439895	8	0.389577	0.471853	0.872626	-1.75065	8	0.0273509	0.59909	0.830762	Interaction, possibly masked - gamma positive	0	0	0
MED19:NAA50	-0.508552	8	0.323528	0.478165	0.850603	-0.0390445	8	0.93735	0.6693	0.992272	0.469508	8	0.521708	0.981599	1	No interaction	0	0	0
MED19:NAMPT	-1.4559	8	0.0068498	0.0602436	0.140149	0.343054	4	0.501497	0.527301	0.923984	1.09995	4	0.144287	0.893507	1	No interaction	0	0	4
MED19:NARS	0.293622	7	0.567872	0.598846	0.966267	-0.51578	7	0.313659	0.426696	0.814562	-0.809403	7	0.275566	0.958856	1	No interaction	0	0	0
MED19:NBN	-0.403619	8	0.433042	0.539321	0.907904	0.576316	8	0.260753	0.390695	0.762686	0.979935	8	0.190425	0.927787	1	No interaction	0	0	0
MED19:NCAPG2	-0.324284	8	0.528402	0.582996	0.949659	-0.619462	8	0.227137	0.36498	0.724207	-0.295177	8	0.685105	0.981599	1	No interaction	0	0	0
MED19:NCBP1	0.910466	8	0.0784754	0.239012	0.512144	0.73299	8	0.154174	0.300531	0.618573	-0.177476	8	0.806447	0.981599	1	No interaction	0	0	0
MED19:NCBP2	1.07098	8	0.039641	0.16414	0.371359	1.38335	8	0.011074	0.0698878	0.159069	0.312367	8	0.668058	0.981599	1	No interaction	0	0	0
MED19:NDNL2	-0.367189	4	0.475551	0.560162	0.926852	1.01917	8	0.050962	0.165316	0.375556	0.380132	4	0.602758	0.981599	1	No interaction	0	0	0
MED19:NDUFA8	-0.476174	8	0.355214	0.497554	0.869559	-1.79072	8	0.00221409	0.0283601	0.063224	-1.31455	8	0.0853113	0.80677	1	Interaction, possibly novel - nu negative	0	0	0
MED19:NDUFA9	-0.564067	4	0.273615	0.443366	0.812679	-1.1256	4	0.0327174	0.128861	0.294949	-0.561535	4	0.444988	0.981599	1	No interaction	0	0	0
MED19:NDUFB2	0.721856	8	0.161648	0.345853	0.681677	-1.00632	8	0.0537142	0.170217	0.385986	-1.72818	8	0.0290259	0.609665	0.842649	No interaction	0	0	0
MED19:NEDD4	-0.122278	8	0.810133	0.679192	1	-0.28516	8	0.575855	0.558513	0.949025	-0.162882	8	0.821959	0.981599	1	No interaction	0	0	0
MED19:NF1	-1.04382	8	0.0446554	0.175419	0.393999	0.159512	8	0.752877	0.619805	0.986783	1.20333	8	0.112501	0.856264	1	No interaction	0	0	0
MED19:NHEJ1	1.04133	8	0.0451418	0.176385	0.396101	1.42871	8	0.00918259	0.0628334	0.142681	0.387384	8	0.595954	0.981599	1	No interaction	0	0	0
MED19:NHP2	-0.618309	7	0.230246	0.410056	0.770766	-0.374404	7	0.463474	0.509833	0.909238	0.243904	7	0.737048	0.981599	1	No interaction	0	0	0
MED19:NIPBL	0.436324	8	0.396813	0.521245	0.890903	0.59704	8	0.244179	0.378247	0.744358	0.160716	8	0.824277	0.981599	1	No interaction	0	0	0
MED19:NMNAT1	0.277675	8	0.588942	0.607075	0.974518	0.796868	4	0.122201	0.266403	0.560163	0.682535	4	0.355354	0.975185	1	No interaction	0	0	0
MED19:NOL10	-0.676232	8	0.189659	0.37399	0.722436	-0.166822	8	0.742087	0.616339	0.984649	0.50941	8	0.487578	0.981599	1	No interaction	0	0	0
MED19:NOL6
MED19:NOL7	-0.266275	8	0.604217	0.613258	0.979974	-0.872138	8	0.0918182	0.229082	0.495858	-0.605863	8	0.41063	0.981599	1	No interaction	0	0	0
MED19:non-targeting	-0.0304792	218	0.951411	0.712304	1	-0.106049	218	0.833127	0.642748	0.992272	-0.0755698	218	0.916617	0.981599	1	Control - no category
MED19:NOP10	-0.215817	4	0.673856	0.638049	0.997344	-0.188226	8	0.710823	0.606729	0.977919	0.15358	4	0.831919	0.981599	1	No interaction	0	0	0
MED19:NOP14	0.292831	8	0.568908	0.599414	0.966689	0.0702574	8	0.888235	0.657055	0.992272	-0.222574	8	0.759086	0.981599	1	No interaction	0	0	0
MED19:NOTCH1	0.0344739	8	0.94509	0.711141	1	-0.69995	8	0.173178	0.318475	0.649566	-0.734424	8	0.320971	0.970359	1	No interaction	0	0	0
MED19:NR1D1	1.35886	8	0.0106832	0.0774967	0.182054	0.398957	8	0.434879	0.496246	0.896806	-0.959906	8	0.199194	0.930519	1	No interaction	0	0	0
MED19:NUBP1	0.51135	8	0.320879	0.476502	0.848857	0.468263	8	0.359953	0.45487	0.852563	-0.0430871	8	0.952377	0.981599	1	No interaction	0	0	0
MED19:NUDC	-0.650474	8	0.206995	0.389839	0.744407	1.01074	8	0.0527489	0.168479	0.382377	1.66122	8	0.0346601	0.641244	0.88191	No interaction	0	0	0
MED19:NUP54	2.7272	4	8.56595e-05	0.00584435	0.0103258	2.81196	4	0.000114014	0.00601383	0.0108961	0.0847685	4	0.906538	0.981599	1	Interaction, unmodified - buffering	0	0	0
MED19:NUP62	-0.500068	3	0.331648	0.48339	0.855788	0.632743	3	0.217465	0.357375	0.712126	1.13281	3	0.133437	0.882633	1	No interaction	0	3	3
MED19:OBFC1	-0.234663	8	0.647485	0.628814	0.992216	0.299829	8	0.556532	0.551084	0.943133	0.534493	8	0.466795	0.981599	1	No interaction	0	0	0
MED19:OPA1	0.364385	8	0.478913	0.561513	0.928322	-0.860659	8	0.0959842	0.23452	0.505385	-1.22504	8	0.106654	0.846982	1	No interaction	0	0	0
MED19:ORC1	0.576676	8	0.263064	0.435742	0.803264	0.380821	8	0.455899	0.506299	0.906087	-0.195856	8	0.787025	0.981599	1	No interaction	0	0	0
MED19:ORC4	-1.10047	8	0.034788	0.152442	0.347526	-0.308735	8	0.544951	0.546354	0.939345	0.791736	8	0.285811	0.962302	1	No interaction	0	0	0
MED19:ORC5	-0.292698	4	0.569082	0.599486	0.966759	0.639838	7	0.212426	0.353253	0.705631	1.0135	4	0.176448	0.918343	1	No interaction	0	0	0
MED19:OSGEP	0.48211	8	0.349259	0.493977	0.866238	-0.666693	8	0.194138	0.337526	0.680769	-1.1488	8	0.12842	0.875903	1	No interaction	0	0	0
MED19:PABPC1	0.160278	8	0.753785	0.663509	1	-0.264123	8	0.604116	0.56952	0.956536	-0.424401	8	0.561858	0.981599	1	No interaction	0	0	0
MED19:PALB2	0.372081	8	0.469712	0.557386	0.924291	1.84817	4	0.00179321	0.0251974	0.0559148	1.88767	4	0.019028	0.54147	0.771113	Interaction, possibly novel - nu positive	4	0	0
MED19:PARG	-0.211784	8	0.679551	0.639817	0.99823	-0.0797894	8	0.87343	0.653463	0.992272	0.131995	8	0.855126	0.981599	1	No interaction	0	0	0
MED19:PARP1	0.661223	8	0.19962	0.383517	0.73533	-0.710455	8	0.166946	0.312646	0.639695	-1.37168	8	0.0737958	0.78398	1	No interaction	8	0	0
MED19:PARP2	0.20366	8	0.691087	0.643652	0.999777	-1.53813	8	0.00588651	0.0491329	0.110873	-1.74179	8	0.0280012	0.60222	0.835382	Interaction, possibly novel - nu negative	0	0	0
MED19:PARS2	-0.299342	4	0.560407	0.595747	0.963195	-1.4661	8	0.00787824	0.0577922	0.130702	-0.456435	4	0.533181	0.981599	1	No interaction	0	0	0
MED19:PAXIP1	-1.46116	8	0.00668614	0.0592835	0.138164	-0.0226837	8	0.963487	0.675418	0.994566	1.43848	8	0.062144	0.753547	0.988894	No interaction	0	0	0
MED19:PCBP1	0.176624	8	0.729941	0.656111	1	1.76882	8	0.00240396	0.0296946	0.0663263	1.5922	8	0.0415827	0.671486	0.924418	Interaction, possibly novel - nu positive	0	0	0
MED19:PCNA	-0.67423	8	0.190965	0.375381	0.72417	0.657789	8	0.200057	0.342889	0.689047	1.33202	8	0.0816274	0.799441	1	No interaction	0	0	0
MED19:PDCD2	-0.366638	8	0.476212	0.560443	0.927142	-0.0689997	8	0.890195	0.657561	0.992272	0.297638	8	0.68265	0.981599	1	No interaction	0	0	0
MED19:PDS5B	0.0961233	8	0.849569	0.689184	1	-0.047122	8	0.92454	0.666161	0.992272	-0.143245	8	0.843008	0.981599	1	No interaction	0	0	0
MED19:PGD	-0.0600717	8	0.904938	0.702334	1	0.117317	8	0.816011	0.638389	0.992272	0.177389	8	0.806539	0.981599	1	No interaction	0	0	0
MED19:PGK1	0.0169551	8	0.972907	0.717198	1	0.703926	8	0.170796	0.31628	0.645826	0.686971	8	0.352321	0.974644	1	No interaction	0	0	0
MED19:PHC1	-1.00216	8	0.0534667	0.193832	0.429911	-1.45937	8	0.00809747	0.0586704	0.13276	-0.457205	8	0.532502	0.981599	1	No interaction	0	0	0
MED19:PHC2	-0.406149	8	0.430172	0.537967	0.906592	-0.163768	8	0.746584	0.617807	0.985562	0.242381	8	0.738612	0.981599	1	No interaction	0	0	0
MED19:PIK3CA	0.0716923	8	0.886951	0.698196	1	-0.582625	8	0.255627	0.386915	0.757143	-0.654318	8	0.37507	0.977048	1	No interaction	0	0	0
MED19:PKMYT1	0.00111679	8	0.998212	0.722872	1	0.836016	8	0.105483	0.246575	0.526142	0.834899	8	0.261262	0.954159	1	No interaction	0	0	0
MED19:PLK1	-0.213648	2	0.676919	0.638993	0.99783	0.336017	2	0.510253	0.531228	0.927198	0.549665	2	0.454475	0.981599	1	No interaction	0	2	2
MED19:PNKP	-0.176236	8	0.730506	0.656236	1	0.546527	8	0.285935	0.408282	0.788492	0.722763	8	0.328487	0.971058	1	No interaction	0	0	0
MED19:PNRC2	0.487886	6	0.343533	0.490464	0.862951	0.794142	6	0.123442	0.267706	0.562584	0.306256	6	0.674096	0.981599	1	No interaction	0	0	0
MED19:POLA1	-0.148339	7	0.771363	0.668701	1	-0.128642	7	0.798919	0.633473	0.99219	0.0196974	7	0.978215	0.981599	1	No interaction	0	0	0
MED19:POLA2	-0.610409	8	0.236233	0.414797	0.777071	0.142336	8	0.778395	0.627318	0.990698	0.752745	8	0.30942	0.966161	1	No interaction	0	0	0
MED19:POLB	0.121037	8	0.811993	0.679646	1	1.29197	8	0.0162265	0.0865012	0.198887	1.17093	8	0.121742	0.868642	1	No interaction	0	0	4
MED19:POLD2	-0.427734	8	0.406144	0.526213	0.895388	-0.141967	8	0.778943	0.62751	0.99076	0.285767	8	0.694521	0.981599	1	No interaction	0	0	0
MED19:POLD4	-0.343785	8	0.504021	0.573017	0.939209	-0.301826	8	0.553929	0.549962	0.942297	0.0419588	8	0.953624	0.981599	1	No interaction	0	0	0
MED19:POLE3	1.07787	8	0.0384585	0.161368	0.365739	0.80608	8	0.118074	0.261699	0.552019	-0.271786	8	0.708609	0.981599	1	No interaction	0	0	0
MED19:POLG	0.167465	8	0.743276	0.660337	1	-0.676648	8	0.187671	0.332052	0.671461	-0.844113	8	0.256235	0.953238	1	No interaction	0	0	0
MED19:POLG2	-0.881243	8	0.0883223	0.254501	0.538257	-0.464106	8	0.364204	0.457297	0.85566	0.417138	8	0.56847	0.981599	1	No interaction	0	0	0
MED19:POLQ	0.749103	8	0.146513	0.32943	0.656684	-0.205703	8	0.685654	0.598376	0.972687	-0.954806	8	0.201476	0.931341	1	No interaction	0	0	0
MED19:POLR1B	0.611595	8	0.235325	0.41409	0.776126	0.50398	8	0.324759	0.433893	0.82434	-0.107615	8	0.881569	0.981599	1	No interaction	0	0	0
MED19:POLR2B	-0.043571	8	0.93074	0.70804	1	1.69437	8	0.0031887	0.034604	0.0781571	1.73794	8	0.0282882	0.60416	0.837419	Interaction, possibly novel - nu positive	0	0	0
MED19:POLR3A	0.243554	8	0.635204	0.624669	0.989243	-0.0548267	8	0.912383	0.663118	0.992272	-0.298381	8	0.68191	0.981599	1	No interaction	0	0	0
MED19:POLR3B	0.886317	8	0.086543	0.251644	0.533747	0.287186	8	0.573167	0.557345	0.948241	-0.59913	8	0.41574	0.981599	1	No interaction	0	0	0
MED19:POLR3K	-0.49945	8	0.332243	0.483745	0.856159	0.0689796	8	0.890227	0.657561	0.992272	0.56843	8	0.439539	0.981599	1	No interaction	0	0	0
MED19:POP5	-0.809631	8	0.116887	0.294101	0.601707	-0.224663	8	0.658735	0.589312	0.967577	0.584967	8	0.426616	0.981599	1	No interaction	0	4	0
MED19:PPAN	0.65982	8	0.200574	0.384494	0.736525	0.442591	8	0.386693	0.470126	0.870833	-0.217228	8	0.764647	0.981599	1	No interaction	0	0	0
MED19:PPARG	-0.965926	8	0.0623572	0.210825	0.462146	-1.14009	8	0.0307835	0.124508	0.285181	-0.174168	8	0.809957	0.981599	1	No interaction	0	0	0
MED19:PPCDC	-1.06343	4	0.040979	0.167182	0.377583	0.890578	8	0.0854579	0.22042	0.480692	1.23413	4	0.104289	0.843752	1	No interaction	0	0	0
MED19:PPCS	0.65863	8	0.201383	0.385217	0.737535	0.918842	8	0.0764489	0.207253	0.457587	0.260212	8	0.720355	0.981599	1	No interaction	0	0	0
MED19:PPP1R8	-0.551655	8	0.284282	0.451284	0.821701	-0.410687	8	0.421593	0.489402	0.890405	0.140968	8	0.84546	0.981599	1	No interaction	0	0	0
MED19:PPP2CA	0.401397	6	0.435572	0.540596	0.909055	0.623675	6	0.224031	0.3625	0.720381	0.222278	6	0.759393	0.981599	1	No interaction	0	0	0
MED19:PPP2R1A	1.27892	8	0.0154432	0.0963435	0.224643	-0.399532	8	0.434223	0.495887	0.8965	-1.67845	8	0.0331148	0.633397	0.871351	No interaction	0	0	0
MED19:PPP2R2A	-1.41237	8	0.00835408	0.0672618	0.157576	-2.09662	8	0.000754464	0.0157309	0.0337009	-0.68425	8	0.35418	0.974955	1	Interaction, possibly novel - nu negative	0	0	0
MED19:PPP2R4	0.171723	8	0.737066	0.658358	1	-0.103884	8	0.836424	0.643694	0.992272	-0.275608	8	0.704746	0.981599	1	No interaction	0	0	0
MED19:PPP2R5A	1.03371	8	0.0466695	0.179812	0.402604	0.614149	8	0.231095	0.368291	0.729013	-0.419557	8	0.56626	0.981599	1	No interaction	0	0	0
MED19:PPP4C	-0.617118	7	0.231143	0.410793	0.771722	0.186815	7	0.712865	0.60745	0.978361	0.803933	7	0.27871	0.959437	1	No interaction	0	0	0
MED19:PREB	0.106055	8	0.834525	0.685363	1	-0.153818	8	0.761309	0.622451	0.988282	-0.259873	8	0.720698	0.981599	1	No interaction	0	0	0
MED19:PRELID1	0.597085	8	0.246577	0.423122	0.787562	-0.408958	8	0.423535	0.490365	0.891371	-1.00604	8	0.179479	0.921963	1	No interaction	0	0	0
MED19:PREX2	-0.00980561	8	0.984321	0.719936	1	-0.527807	8	0.302612	0.4196	0.804455	-0.518002	8	0.480395	0.981599	1	No interaction	0	0	0
MED19:PRIM1	0.557648	4	0.279092	0.447593	0.817374	0.627357	4	0.221346	0.360437	0.717034	0.0697094	4	0.923054	0.981599	1	No interaction	0	0	4
MED19:PRIM2	-0.707778	4	0.169924	0.354442	0.694463	-1.49371	4	0.00704051	0.054195	0.122637	-0.785929	4	0.289246	0.963577	1	No interaction	0	0	0
MED19:PRKDC	-1.29492	8	0.0143435	0.0920562	0.215542	-0.895847	8	0.0837081	0.217873	0.476368	0.399076	8	0.585087	0.981599	1	No interaction	0	0	0
MED19:PRMT1	0.427596	8	0.406295	0.52628	0.89546	-0.56985	8	0.26608	0.394527	0.768336	-0.997446	8	0.183025	0.92376	1	No interaction	0	0	0
MED19:PRMT5	0.133804	8	0.792911	0.674488	1	0.70123	8	0.172409	0.317784	0.648362	0.567426	8	0.44033	0.981599	1	No interaction	0	0	0
MED19:PRPF39	-0.243587	8	0.635158	0.624663	0.989232	-0.236371	8	0.642318	0.583938	0.964579	0.00721624	8	0.99202	0.981625	1	No interaction	0	0	0
MED19:PRPF40A	-0.596624	8	0.246941	0.423414	0.787922	-0.003525	8	0.994324	0.682554	0.994774	0.593099	8	0.420347	0.981599	1	No interaction	0	0	0
MED19:PRPS1	-0.825695	8	0.109903	0.28538	0.587404	-1.22736	8	0.0213098	0.1012	0.232417	-0.401664	8	0.582691	0.981599	1	No interaction	0	0	0
MED19:PSMA2	0.402159	8	0.434703	0.540214	0.90866	0.398882	8	0.434966	0.496319	0.896846	-0.00327729	8	0.996378	0.981625	1	No interaction	0	0	0
MED19:PSMA4	0.280704	8	0.58491	0.605569	0.972998	0.608029	8	0.235716	0.371653	0.734525	0.327325	8	0.65337	0.981599	1	No interaction	0	0	0
MED19:PSMA5	-0.48098	8	0.35039	0.49463	0.866876	-0.155524	8	0.758778	0.621708	0.987851	0.325456	8	0.655196	0.981599	1	No interaction	0	0	0
MED19:PSMA7	0.731488	8	0.156157	0.339899	0.672849	0.504633	8	0.324139	0.433533	0.823804	-0.226855	8	0.754644	0.981599	1	No interaction	0	0	0
MED19:PSMA8	-1.39671	8	0.00897683	0.0703331	0.164396	-1.70802	8	0.00302541	0.0336995	0.0758104	-0.311311	8	0.669099	0.981599	1	Interaction, possibly novel - nu negative	0	0	0
MED19:PSMB5	0.783629	6	0.128964	0.309048	0.625122	2.1417	6	0.000652204	0.014544	0.0309469	1.35807	6	0.0764006	0.790601	1	Interaction, possibly novel - nu positive	0	0	0
MED19:PSMB8	-0.213009	8	0.67782	0.639272	0.997969	-0.403357	8	0.42987	0.49357	0.894449	-0.190348	8	0.79283	0.981599	1	No interaction	0	0	0
MED19:PSMC1	0.762189	5	0.139654	0.321694	0.64468	1.33934	5	0.0133005	0.0772618	0.177091	0.577155	5	0.432695	0.981599	1	No interaction	0	1	1
MED19:PSMC3IP	-0.82377	8	0.110722	0.286355	0.589114	1.13221	8	0.0318204	0.126916	0.290451	1.95598	8	0.0159004	0.508822	0.746029	No interaction	0	0	0
MED19:PSMD10	1.1756	8	0.0247977	0.125856	0.290838	0.303096	8	0.552277	0.549198	0.941761	-0.872506	8	0.241211	0.949019	1	No interaction	0	0	0
MED19:PSMD12	1.24031	8	0.0184462	0.106444	0.24779	1.5121	8	0.00653725	0.0520593	0.117613	0.271785	8	0.708611	0.981599	1	No interaction	0	4	4
MED19:PSMD13	-1.13229	4	0.0301693	0.140841	0.32274	0.860621	7	0.0959985	0.234523	0.505417	1.11687	4	0.138613	0.888537	1	No interaction	0	0	0
MED19:PSME2	-0.242095	8	0.637209	0.625431	0.989755	0.503706	8	0.325021	0.433976	0.824565	0.745801	8	0.313764	0.968591	1	No interaction	0	0	0
MED19:PSMG3	-1.49551	8	0.00572238	0.0543018	0.126054	-0.935947	8	0.071412	0.199587	0.443615	0.559566	8	0.446548	0.981599	1	No interaction	0	0	0
MED19:PSPH	-0.65341	8	0.204961	0.388208	0.741943	-0.0428848	8	0.93125	0.667701	0.992272	0.610526	8	0.407115	0.981268	1	No interaction	0	0	0
MED19:PTCD1	0.3266	8	0.525478	0.581852	0.948411	-0.058216	8	0.907059	0.661747	0.992272	-0.384816	8	0.59836	0.981599	1	No interaction	0	0	0
MED19:PTEN	-0.57224	8	0.266743	0.438394	0.806602	-0.245656	8	0.629426	0.579267	0.962093	0.326584	8	0.654095	0.981599	1	No interaction	0	0	0
MED19:PTPLB	-1.56143	8	0.00425774	0.0459949	0.105892	-1.70471	8	0.0030637	0.0339188	0.0763657	-0.14328	8	0.842971	0.981599	1	Interaction, unmodified - synthetic lethal	0	0	0
MED19:PTPN1	0.776489	8	0.132444	0.313178	0.631602	1.5998	8	0.00460709	0.0426447	0.0965468	0.823309	8	0.267697	0.956813	1	Interaction, possibly novel - nu positive	0	0	0
MED19:PTPN11	-0.172337	8	0.736174	0.658017	1	0.221231	8	0.663576	0.590907	0.968462	0.393568	8	0.59019	0.981599	1	No interaction	0	0	0
MED19:PUM1	1.22822	7	0.0195005	0.109727	0.255424	1.19796	7	0.0241213	0.108535	0.24912	-0.030256	7	0.96654	0.981599	1	No interaction	0	0	0
MED19:RABGGTB	-0.319766	8	0.534132	0.585187	0.9521	0.129383	8	0.797806	0.633185	0.992156	0.449149	8	0.539635	0.981599	1	No interaction	0	0	0
MED19:RAC1	0.00585874	8	0.990626	0.721254	1	-0.724508	8	0.158888	0.304859	0.626513	-0.730367	8	0.323575	0.970359	1	No interaction	0	0	0
MED19:RAD1	0.802168	8	0.120252	0.298551	0.608387	0.806022	8	0.1181	0.261721	0.552069	0.00385381	8	0.995741	0.981625	1	No interaction	0	0	0
MED19:RAD17	0.459894	8	0.371857	0.507107	0.878417	0.819364	8	0.112341	0.254948	0.540439	0.359471	8	0.622324	0.981599	1	No interaction	4	0	0
MED19:RAD18	-0.212667	8	0.678303	0.639451	0.998042	-0.147664	8	0.770449	0.625111	0.989688	0.0650034	8	0.928224	0.981599	1	No interaction	0	0	0
MED19:RAD50	0.519725	8	0.31303	0.471129	0.843519	0.437172	8	0.392496	0.473575	0.874406	-0.0825531	8	0.908963	0.981599	1	No interaction	0	0	0
MED19:RAD51	1.92535	8	0.000930023	0.0194186	0.0434981	2.28507	8	0.000420683	0.0114857	0.023902	0.359715	8	0.62209	0.981599	1	Interaction, unmodified - buffering	0	0	0
MED19:RAD51B	-0.293116	8	0.568534	0.599204	0.966537	0.191532	8	0.706036	0.605084	0.976891	0.484648	8	0.508615	0.981599	1	No interaction	0	0	0
MED19:RAD51C	-0.388255	8	0.450697	0.548107	0.915867	0.267326	8	0.59978	0.567774	0.955475	0.65558	8	0.374173	0.977048	1	No interaction	0	0	0
MED19:RAD51D	-0.025828	8	0.958793	0.713952	1	1.54126	8	0.00581307	0.048825	0.110093	1.56709	8	0.0444247	0.685391	0.938891	Interaction, possibly novel - nu positive	0	0	0
MED19:RAD52	0.369327	8	0.472994	0.558995	0.925732	0.615846	8	0.229824	0.367255	0.727478	0.246519	8	0.734357	0.981599	1	No interaction	0	0	0
MED19:RAD54L	-0.766415	8	0.137495	0.319258	0.640811	1.23643	8	0.0205074	0.0990976	0.227436	2.00284	8	0.0140657	0.485479	0.728324	No interaction	8	0	0
MED19:RAD9A	0.423048	8	0.411292	0.528864	0.897827	1.55011	8	0.00561024	0.0478267	0.107914	1.12706	8	0.135281	0.884721	1	Interaction, possibly novel - nu positive	4	0	0
MED19:RAE1	1.20363	8	0.0218217	0.117061	0.271497	1.20083	8	0.0238313	0.107786	0.247445	-0.00279469	8	0.996913	0.981625	1	No interaction	0	0	0
MED19:RANBP3	0.4463	8	0.386133	0.515111	0.885655	0.383142	8	0.453178	0.505057	0.904933	-0.0631584	8	0.93025	0.981599	1	No interaction	0	0	0
MED19:RB1	0.380677	8	0.459547	0.552187	0.919805	0.77384	8	0.133033	0.278356	0.580847	0.393163	8	0.590567	0.981599	1	No interaction	0	0	0
MED19:RBBP4	1.19395	8	0.0228084	0.119951	0.278058	0.817012	8	0.113337	0.256088	0.542473	-0.376941	8	0.605757	0.981599	1	No interaction	0	0	0
MED19:RBBP5	1.25724	8	0.0170638	0.101937	0.237414	1.98865	8	0.00108711	0.0191757	0.0417352	0.73141	8	0.322906	0.970359	1	Interaction, possibly novel - nu positive	0	0	0
MED19:RBBP8	1.07461	8	0.0390133	0.162638	0.36839	0.277685	4	0.585819	0.562221	0.951831	-1.208	4	0.111221	0.85485	1	No interaction	0	0	0
MED19:RBM25	-0.401796	7	0.435116	0.540383	0.908848	-0.252529	7	0.619956	0.575855	0.960131	0.149267	7	0.836538	0.981599	1	No interaction	0	0	0
MED19:RBM42	-1.0265	7	0.0481504	0.182933	0.408772	-0.0268967	7	0.956736	0.673782	0.992272	0.999603	7	0.182129	0.92334	1	No interaction	0	0	0
MED19:RBM8A	1.31467	7	0.0130955	0.0871589	0.204725	0.968398	7	0.0626774	0.185599	0.417053	-0.346268	7	0.634985	0.981599	1	No interaction	0	3	3
MED19:RCC1	-0.527916	2	0.305474	0.465822	0.838137	-0.541807	2	0.290074	0.411062	0.792533	-0.0138918	2	0.984639	0.981599	1	No interaction	0	2	0
MED19:RCOR1	1.04455	8	0.0445132	0.175161	0.393382	-0.34814	8	0.495218	0.524694	0.921643	-1.39269	8	0.0699309	0.774489	1	No interaction	0	0	0
MED19:REXO2	-0.841928	4	0.103182	0.275885	0.573015	0.758926	8	0.140455	0.286297	0.594484	0.730971	4	0.323187	0.970359	1	No interaction	0	0	0
MED19:RFC1	-0.434253	8	0.399051	0.522476	0.891987	1.00902	8	0.0531226	0.169193	0.383781	1.44328	8	0.0613766	0.750944	0.987674	No interaction	0	0	0
MED19:RFC2	0.110606	8	0.82766	0.683533	1	0.61153	8	0.233066	0.369723	0.731377	0.500924	8	0.494728	0.981599	1	No interaction	0	0	0
MED19:RFC3	-0.170458	4	0.738904	0.658954	1	0.106678	4	0.832171	0.642619	0.992272	0.277136	4	0.703207	0.981599	1	No interaction	0	0	0
MED19:RFC4	0.807894	8	0.117665	0.295291	0.603263	1.04719	8	0.0453933	0.154566	0.353084	0.239298	8	0.741781	0.981599	1	No interaction	0	0	0
MED19:RFC5	-0.987806	8	0.0568464	0.200614	0.442601	0.654132	8	0.202533	0.344898	0.692444	1.64194	8	0.0364725	0.648412	0.893886	No interaction	0	0	0
MED19:RHOXF2	-0.0291113	8	0.95358	0.712817	1	1.42354	8	0.00937997	0.0636168	0.144442	1.45265	8	0.0599032	0.746252	0.985212	No interaction	0	0	0
MED19:RIF1	-1.01163	8	0.0513424	0.189698	0.421643	1.67483	8	0.00343671	0.0361668	0.0816202	2.68646	8	0.00264096	0.256854	0.408381	Interaction, possibly novel - nu positive	0	0	0
MED19:RIOK1	0.140327	4	0.783223	0.672102	1	-0.423309	8	0.407567	0.482197	0.883067	0.237958	4	0.743163	0.981599	1	No interaction	0	0	4
MED19:RMI1	0.179699	8	0.725484	0.654947	1	0.397765	8	0.436244	0.496898	0.897437	0.218066	8	0.763776	0.981599	1	No interaction	0	0	0
MED19:RMI2	0.238606	8	0.642024	0.627236	0.990942	-0.00308174	8	0.995037	0.682747	0.994774	-0.241688	8	0.739322	0.981599	1	No interaction	0	0	0
MED19:RNASEH2A	-0.348299	8	0.498464	0.570651	0.936812	-0.670178	8	0.191858	0.335481	0.677519	-0.32188	8	0.658697	0.981599	1	No interaction	0	0	0
MED19:RNASEH2B	-1.8684	8	0.0011634	0.0221041	0.0495484	0.258512	8	0.611752	0.572733	0.958322	2.12691	8	0.0102023	0.434904	0.676417	Interaction, possibly masked - gamma negative	0	0	0
MED19:RNASEH2C	-0.0076962	8	0.987691	0.720573	1	1.8512	8	0.00177319	0.0250379	0.0555499	1.8589	8	0.0205317	0.553067	0.782134	Interaction, possibly novel - nu positive	0	0	0
MED19:RNF168	-0.555955	6	0.280552	0.448642	0.818604	0.145961	6	0.772987	0.625772	0.990033	0.701916	6	0.342236	0.973685	1	No interaction	0	0	0
MED19:RNF8	-0.140435	8	0.783064	0.672063	1	0.355906	8	0.485709	0.520594	0.918038	0.496341	8	0.498617	0.981599	1	No interaction	0	0	0
MED19:RNGTT	-0.233584	8	0.648985	0.629457	0.992553	-0.251298	8	0.621647	0.576507	0.960491	-0.0177137	8	0.980412	0.981599	1	No interaction	0	0	0
MED19:RNPS1	0.399893	8	0.437288	0.541488	0.909834	0.799558	8	0.120983	0.265014	0.557775	0.399666	8	0.584541	0.981599	1	No interaction	0	0	0
MED19:RPA1	-0.22865	8	0.655865	0.631821	0.994027	0.114961	8	0.819587	0.639314	0.992272	0.343611	8	0.637548	0.981599	1	No interaction	0	4	4
MED19:RPA2	0.503647	8	0.328211	0.481207	0.853623	0.376944	8	0.460469	0.508313	0.907999	-0.126703	8	0.860848	0.981599	1	No interaction	0	4	4
MED19:RPA3	1.30664	8	0.0135882	0.0891427	0.209062	0.606387	8	0.236966	0.372673	0.735999	-0.700252	8	0.343348	0.973685	1	No interaction	0	0	0
MED19:RPE	-0.30952	8	0.547237	0.590733	0.957666	0.481573	8	0.346559	0.446818	0.84235	0.791093	8	0.286189	0.962415	1	No interaction	0	0	0
MED19:RPF2	0.507916	8	0.324133	0.478501	0.850998	0.0799869	8	0.873123	0.653363	0.992272	-0.42793	8	0.558668	0.981599	1	No interaction	0	4	4
MED19:RPP40	-0.469426	8	0.362055	0.501505	0.873267	-0.359024	8	0.481922	0.518854	0.91658	0.110402	8	0.878538	0.981599	1	No interaction	0	0	0
MED19:RPTOR	0.472096	8	0.359339	0.499884	0.871808	-1.15969	8	0.028342	0.118791	0.272442	-1.63179	8	0.037461	0.651868	0.90019	No interaction	0	0	0
MED19:RRAGD	0.265081	8	0.605826	0.613885	0.980518	-0.369719	8	0.469043	0.512602	0.9115	-0.6348	8	0.389134	0.978742	1	No interaction	0	0	0
MED19:RRP12	0.748211	7	0.14699	0.329929	0.657503	0.504755	7	0.324024	0.433479	0.823704	-0.243456	7	0.737507	0.981599	1	No interaction	0	0	3
MED19:RSL1D1	-0.90708	8	0.0795678	0.240663	0.515187	-0.0725163	8	0.884724	0.656183	0.992272	0.834564	8	0.261446	0.954159	1	No interaction	0	0	0
MED19:RUVBL1	-1.48306	8	0.00605245	0.0560786	0.130288	0.134944	8	0.789451	0.630735	0.991722	1.618	8	0.0388488	0.658583	0.908736	No interaction	0	0	0
MED19:SACM1L	0.82786	8	0.108986	0.284186	0.58548	0.00762576	8	0.987714	0.681129	0.994774	-0.820234	8	0.26942	0.957595	1	No interaction	0	0	0
MED19:SARS	-1.39032	4	0.00924597	0.071549	0.167278	-0.228201	4	0.653759	0.587769	0.966675	1.16212	4	0.124361	0.871487	1	No interaction	0	0	0
MED19:SDAD1	0.94899	8	0.0669435	0.218945	0.477405	-0.464682	8	0.363613	0.45692	0.855234	-1.41367	8	0.0662563	0.766027	0.994951	No interaction	0	0	0
MED19:SDHC	-0.894299	8	0.0838061	0.247594	0.526637	-0.71692	8	0.1632	0.309034	0.633628	0.177379	8	0.80655	0.981599	1	No interaction	0	0	0
MED19:SEH1L	0.0851481	8	0.866297	0.693355	1	-0.762784	8	0.138501	0.284139	0.590936	-0.847932	8	0.254177	0.952644	1	No interaction	0	0	0
MED19:SEPSECS	-0.0236371	8	0.962272	0.714715	1	0.961729	8	0.0643881	0.188532	0.422519	0.985366	8	0.188106	0.926017	1	No interaction	4	0	0
MED19:SFPQ	-0.0309384	8	0.950685	0.712242	1	-0.871343	8	0.0921006	0.229513	0.496513	-0.840405	8	0.258253	0.954026	1	No interaction	0	0	0
MED19:SFR1	0.258544	8	0.614677	0.617159	0.983392	0.414577	8	0.417239	0.487398	0.888195	0.156033	8	0.829293	0.981599	1	No interaction	0	0	0
MED19:SFXN1	-1.31895	8	0.0128385	0.0861456	0.202427	-0.963032	8	0.0640509	0.187908	0.421452	0.355916	8	0.62572	0.981599	1	No interaction	0	0	0
MED19:SHMT2	-0.96699	8	0.062078	0.21033	0.461188	-0.585293	8	0.25348	0.385237	0.75479	0.381697	8	0.601286	0.981599	1	No interaction	0	0	0
MED19:SIRT6	-0.924543	8	0.0740782	0.231481	0.499476	-1.36821	8	0.0117953	0.0723332	0.165052	-0.443665	8	0.54452	0.981599	1	No interaction	0	0	0
MED19:SLFN11	0.317572	7	0.53693	0.586426	0.953291	-0.355888	7	0.485731	0.520605	0.918046	-0.67346	7	0.361614	0.975928	1	No interaction	0	0	0
MED19:SLX4	0.105927	8	0.834719	0.685408	1	0.446275	8	0.382777	0.468153	0.868341	0.340348	8	0.640707	0.981599	1	No interaction	0	0	0
MED19:SMARCAL1	0.0675301	8	0.893381	0.699505	1	1.54633	8	0.00569652	0.0481892	0.108845	1.4788	8	0.055968	0.733061	0.97754	Interaction, possibly novel - nu positive	0	0	0
MED19:SMARCE1	0.0647753	7	0.897643	0.700581	1	0.482095	7	0.346041	0.446532	0.841942	0.417319	7	0.568304	0.981599	1	No interaction	0	0	0
MED19:SMC6	-0.404554	8	0.43198	0.538861	0.907419	0.00231124	8	0.99628	0.683087	0.994774	0.406865	8	0.57789	0.981599	1	No interaction	0	0	0
MED19:SMG1	0.597601	8	0.246172	0.422795	0.78716	-0.843207	8	0.102627	0.242992	0.520028	-1.44081	8	0.0617701	0.752279	0.988305	No interaction	0	0	4
MED19:SMG5	0.231936	8	0.651281	0.630309	0.993058	0.62505	8	0.223024	0.361746	0.71913	0.393114	8	0.590612	0.981599	1	No interaction	0	0	0
MED19:SMG6	0.0714314	8	0.887353	0.698281	1	0.91615	8	0.0772677	0.208506	0.459779	0.844719	8	0.25591	0.953022	1	No interaction	0	0	0
MED19:SMG7	0.868468	8	0.0929414	0.261435	0.549583	0.0219293	8	0.964698	0.675744	0.994739	-0.846539	8	0.254926	0.952908	1	No interaction	0	0	0
MED19:SMG8	-0.0983371	8	0.846201	0.688403	1	0.00626642	8	0.989904	0.681565	0.994774	0.104604	8	0.884847	0.981599	1	No interaction	0	0	0
MED19:SMG9	0.180028	8	0.725008	0.654846	1	0.420614	8	0.410536	0.48402	0.884675	0.240586	8	0.740454	0.981599	1	No interaction	0	0	0
MED19:SNAI1	-1.03956	8	0.0454907	0.177199	0.397599	-1.4075	8	0.0100225	0.065983	0.150089	-0.367939	8	0.614269	0.981599	1	No interaction	0	0	0
MED19:SNAI2	1.27461	8	0.0157533	0.0974339	0.227142	1.19392	8	0.0245364	0.109586	0.251498	-0.080695	8	0.910997	0.981599	1	No interaction	0	0	0
MED19:SNRPG	1.56035	8	0.00427869	0.0460972	0.1062	1.02279	8	0.0502067	0.16389	0.372617	-0.537559	8	0.46429	0.981599	1	Interaction, possibly masked - gamma positive	0	0	0
MED19:SOS1	-0.9888	8	0.0566067	0.200156	0.441719	0.460084	8	0.368339	0.459672	0.858605	1.44888	8	0.0604915	0.748911	0.986216	No interaction	0	0	0
MED19:SP1	0.0974749	8	0.847513	0.688688	1	-2.05808	8	0.000858484	0.0168094	0.0363463	-2.15556	8	0.00948011	0.423579	0.663343	Interaction, possibly novel - nu negative	0	0	0
MED19:SP3	0.999614	8	0.0540524	0.19506	0.43215	0.61493	8	0.23051	0.367795	0.728308	-0.384684	8	0.598483	0.981599	1	No interaction	0	0	0
MED19:SPIDR	0.192528	8	0.706986	0.648927	1	-0.314996	8	0.536886	0.543168	0.936615	-0.507524	8	0.489161	0.981599	1	No interaction	0	0	0
MED19:SRSF11	-1.11364	8	0.0328021	0.147475	0.337143	-0.266194	8	0.60131	0.568424	0.955854	0.847442	8	0.25444	0.952756	1	No interaction	0	0	0
MED19:SS18L2	0.209451	8	0.682854	0.640833	0.998707	0.0535486	8	0.914398	0.663704	0.992272	-0.155903	8	0.829432	0.981599	1	No interaction	0	0	0
MED19:SSBP1	0.637578	3	0.216101	0.397871	0.755114	0.495664	6	0.332741	0.438921	0.831125	0.968178	3	0.195534	0.930328	1	No interaction	0	0	0
MED19:STIL	-0.664724	8	0.197266	0.381167	0.73235	0.372099	8	0.466214	0.511203	0.910357	1.03682	8	0.167245	0.91416	1	No interaction	0	0	0
MED19:STRA13	-0.204097	8	0.690463	0.643461	0.999702	0.875629	8	0.0905837	0.227469	0.492977	1.07973	8	0.151338	0.901037	1	No interaction	0	0	0
MED19:SUMO1	0.0959764	8	0.849792	0.689194	1	0.107286	8	0.831243	0.642317	0.992272	0.0113098	8	0.987495	0.981625	1	No interaction	0	0	0
MED19:SUV39H1	-0.5978	8	0.246016	0.422673	0.787005	0.36395	8	0.475966	0.516045	0.914255	0.96175	8	0.198374	0.930519	1	No interaction	0	0	0
MED19:SWI5	0.0420632	8	0.933117	0.708453	1	1.26881	8	0.0178899	0.0915712	0.21041	1.22674	8	0.10621	0.846951	1	No interaction	0	0	0
MED19:SWSAP1	-0.768138	8	0.136622	0.318266	0.639236	1.16631	8	0.027565	0.116893	0.268281	1.93445	8	0.0168238	0.517712	0.753928	No interaction	0	0	0
MED19:TAF1C	-0.304555	8	0.55364	0.593115	0.960368	0.605986	8	0.237273	0.372921	0.736359	0.910542	8	0.222144	0.938931	1	No interaction	0	0	0
MED19:TAF1D	0.84862	8	0.100514	0.27212	0.567103	0.303667	8	0.551531	0.548938	0.941518	-0.544953	8	0.45828	0.981599	1	No interaction	0	0	0
MED19:TAF2	-1.025	4	0.0484647	0.1836	0.410065	1.07096	8	0.0411248	0.146272	0.334597	1.77656	4	0.0255335	0.586707	0.817841	No interaction	0	0	0
MED19:TBCD	-0.619948	8	0.229016	0.409001	0.769448	-0.67645	8	0.187798	0.332166	0.671646	-0.0565024	8	0.93758	0.981599	1	No interaction	0	0	0
MED19:TCF3	0.724352	8	0.160207	0.34438	0.679387	0.737173	8	0.151887	0.298203	0.614659	0.0128202	8	0.985823	0.981599	1	No interaction	0	0	0
MED19:TEN1	-0.231387	8	0.652045	0.630534	0.993223	-0.273699	8	0.591177	0.564354	0.953271	-0.0423119	8	0.953235	0.981599	1	No interaction	0	0	0
MED19:TIPRL	0.386571	8	0.452658	0.548951	0.916743	0.985589	8	0.0584609	0.178749	0.402971	0.599018	8	0.415825	0.981599	1	No interaction	0	0	0
MED19:TMEM199	-0.754718	8	0.143539	0.326052	0.651531	0.884229	8	0.0876045	0.223459	0.485903	1.63895	8	0.0367615	0.649834	0.895747	No interaction	0	0	0
MED19:TOP1	-0.0340705	8	0.945728	0.711223	1	1.03208	8	0.0483251	0.160176	0.365147	1.06615	8	0.156219	0.906531	1	No interaction	0	0	0
MED19:TOP2A	0.82193	7	0.111509	0.287313	0.59075	0.443924	7	0.385274	0.469396	0.869938	-0.378006	7	0.604754	0.981599	1	No interaction	0	0	0
MED19:TOP3A	-0.617148	7	0.231121	0.410781	0.771699	0.385675	7	0.450218	0.503727	0.903663	1.00282	7	0.180799	0.922653	1	No interaction	0	0	0
MED19:TOPBP1	0.842293	8	0.103036	0.275671	0.572695	1.43792	8	0.00884187	0.0615802	0.139611	0.59563	8	0.418408	0.981599	1	No interaction	0	0	0
MED19:TP53	0.311349	8	0.544887	0.58975	0.956671	0.82336	8	0.110663	0.25304	0.536989	0.512011	8	0.485397	0.981599	1	No interaction	0	0	0
MED19:TP53BP1	-1.50092	8	0.00558523	0.0536091	0.124265	-0.310971	8	0.54206	0.545168	0.938374	1.18995	8	0.116244	0.861917	1	No interaction	0	0	0
MED19:TRAIP	-0.0774887	8	0.878028	0.695925	1	1.39094	8	0.0107314	0.068626	0.156177	1.46843	8	0.0574975	0.738467	0.980751	No interaction	0	0	0
MED19:TRAT1	-0.728718	8	0.15772	0.341671	0.67539	0.379267	8	0.457732	0.507074	0.906858	1.10798	8	0.141566	0.89136	1	No interaction	0	0	0
MED19:TRIAP1	-0.36562	8	0.477432	0.560998	0.927675	-0.489522	8	0.338718	0.442363	0.836063	-0.123903	8	0.863874	0.981599	1	No interaction	0	0	0
MED19:TSC1	-0.871436	8	0.0918502	0.259814	0.546955	-0.465373	8	0.362903	0.456515	0.85472	0.406063	8	0.578627	0.981599	1	No interaction	0	0	0
MED19:TTI2	0.098213	7	0.84639	0.688441	1	0.296913	7	0.560346	0.552277	0.944341	0.1987	7	0.784033	0.981599	1	No interaction	0	0	0
MED19:TUFM	0.689732	8	0.181019	0.365398	0.710611	0.920416	8	0.0759734	0.20652	0.456303	0.230684	8	0.750675	0.981599	1	No interaction	0	0	0
MED19:UBA3	0.0948136	8	0.851559	0.689662	1	0.366321	8	0.473117	0.514632	0.913129	0.271508	8	0.708892	0.981599	1	No interaction	0	0	0
MED19:UBA52	0.373495	8	0.468033	0.55638	0.923552	0.85405	8	0.098455	0.237569	0.510905	0.480555	8	0.51213	0.981599	1	No interaction	0	0	0
MED19:UBB	0.249861	8	0.626533	0.621339	0.986909	-0.209108	8	0.68079	0.596737	0.971728	-0.45897	8	0.530952	0.981599	1	No interaction	0	0	0
MED19:UBC	-0.662276	8	0.19891	0.38287	0.734435	0.575848	8	0.261136	0.39091	0.763097	1.23812	8	0.103263	0.841361	1	No interaction	0	0	0
MED19:UBE2T	-1.12837	8	0.0307053	0.142155	0.325735	-0.179579	8	0.723388	0.610436	0.980652	0.948789	8	0.204193	0.933199	1	No interaction	0	0	0
MED19:UHRF1	-0.819097	8	0.11273	0.288751	0.593269	-0.038268	8	0.938584	0.669622	0.992272	0.780829	8	0.292286	0.964062	1	No interaction	0	0	0
MED19:UIMC1	1.04976	8	0.043513	0.173042	0.389	0.940683	8	0.0700742	0.197494	0.439753	-0.109076	8	0.879979	0.981599	1	No interaction	0	0	0
MED19:UMPS	0.925468	8	0.0737971	0.230995	0.498642	0.828344	8	0.108595	0.250454	0.532695	-0.0971231	8	0.893016	0.981599	1	No interaction	0	0	0
MED19:UPF1	1.07812	8	0.0384146	0.161261	0.365528	-0.185864	8	0.714244	0.607764	0.97866	-1.26398	8	0.0968411	0.828435	1	No interaction	0	0	0
MED19:UPF2	0.992637	8	0.0556889	0.198273	0.438317	1.71705	8	0.00292346	0.0331413	0.0743169	0.72441	8	0.327421	0.970857	1	Interaction, possibly novel - nu positive	0	0	0
MED19:UPF3A	-1.06686	8	0.0403656	0.165828	0.374747	-0.801021	8	0.120325	0.264293	0.55648	0.265842	8	0.71463	0.981599	1	No interaction	0	0	0
MED19:UPF3B	0.684105	8	0.184581	0.36883	0.715562	0.744809	8	0.147792	0.294033	0.607549	0.0607038	8	0.932954	0.981599	1	No interaction	0	0	0
MED19:UROD	0.992563	8	0.0557064	0.198295	0.438382	0.392835	8	0.441915	0.499485	0.900013	-0.599727	8	0.415286	0.981599	1	No interaction	0	0	0
MED19:USP13	0.66529	8	0.196887	0.38083	0.731867	0.547169	8	0.285375	0.407949	0.787942	-0.118121	8	0.870149	0.981599	1	No interaction	0	0	0
MED19:USP15	-0.326879	8	0.525126	0.581713	0.948261	0.83383	8	0.106361	0.247684	0.528003	1.16071	8	0.124786	0.872025	1	No interaction	0	0	0
MED19:UTP14A	0.594522	7	0.248607	0.424726	0.789561	0.188616	7	0.710261	0.606548	0.977798	-0.405906	7	0.578772	0.981599	1	No interaction	0	3	0
MED19:UTP23	-0.07562	8	0.880903	0.696614	1	-0.670021	8	0.19196	0.335582	0.677665	-0.594401	8	0.41935	0.981599	1	No interaction	0	0	0
MED19:WAPAL	-1.69171	8	0.00241444	0.0332248	0.0756133	-2.10127	8	0.000742683	0.0155987	0.033392	-0.409567	8	0.575404	0.981599	1	Interaction, unmodified - synthetic lethal	0	0	0
MED19:WDHD1	-0.00975284	8	0.984405	0.719946	1	1.65463	8	0.00371536	0.0378026	0.0853747	1.66438	8	0.0343708	0.639512	0.879955	Interaction, possibly novel - nu positive	0	0	0
MED19:WDR48	0.838887	8	0.104417	0.277629	0.57571	-0.620207	8	0.226583	0.364504	0.723528	-1.45909	8	0.0589111	0.742769	0.983448	No interaction	0	0	0
MED19:WDR61	0.323914	8	0.528869	0.583215	0.949858	-0.928594	8	0.0735414	0.202758	0.449627	-1.25251	8	0.0996499	0.833373	1	No interaction	0	0	0
MED19:WDR74	0.205555	8	0.688391	0.64278	0.999446	0.061329	8	0.902179	0.66059	0.992272	-0.144226	8	0.841956	0.981599	1	No interaction	0	0	0
MED19:WEE1	0.0391345	8	0.937732	0.709691	1	-0.438127	8	0.39147	0.472973	0.873784	-0.477261	8	0.514974	0.981599	1	No interaction	0	0	0
MED19:WRAP53	1.36127	8	0.0105662	0.0770675	0.180888	1.73963	8	0.00268214	0.0316189	0.0706886	0.378363	8	0.604418	0.981599	1	Interaction, possibly novel - nu positive	0	0	0
MED19:XRCC1	-0.550224	8	0.285528	0.452152	0.822723	1.44241	4	0.00868072	0.060968	0.138145	2.66205	4	0.0027902	0.262194	0.416667	No interaction	4	0	0
MED19:XRCC2	0.118281	8	0.816123	0.680558	1	1.75228	8	0.00255765	0.0307971	0.0687617	1.634	8	0.0372432	0.651645	0.898816	Interaction, possibly novel - nu positive	0	0	0
MED19:XRCC3	0.30618	8	0.55154	0.592375	0.959484	0.24962	8	0.623956	0.577419	0.960976	-0.0565594	8	0.937518	0.981599	1	No interaction	0	0	0
MED19:XRCC4	0.282101	8	0.583057	0.604849	0.972289	-0.0219597	8	0.964648	0.675744	0.994735	-0.304061	8	0.67627	0.981599	1	No interaction	0	0	0
MED19:XRCC5	1.17496	8	0.0248703	0.126049	0.291294	1.13974	8	0.0308303	0.124618	0.28542	-0.0352189	8	0.961057	0.981599	1	No interaction	0	0	4
MED19:XRCC6	-0.387603	4	0.451456	0.548461	0.916206	0.0514716	4	0.91767	0.664591	0.992272	0.439074	4	0.548633	0.981599	1	No interaction	0	0	0
MED19:XRN1	1.73991	5	0.00197029	0.0296338	0.0670956	1.78855	5	0.00223286	0.0285087	0.0635356	0.0486368	5	0.946253	0.981599	1	Interaction, unmodified - buffering	0	0	0
MED19:XRN2	-0.0793638	8	0.875151	0.695331	1	0.174581	8	0.730688	0.612739	0.982237	0.253945	8	0.726749	0.981599	1	No interaction	0	0	0
MED19:YAE1D1	-0.0175691	8	0.971927	0.717012	1	-0.140704	8	0.780826	0.628074	0.990963	-0.123135	8	0.864706	0.981599	1	No interaction	0	0	0
MED19:YARS	0.0337846	8	0.94618	0.711322	1	0.97835	8	0.0602024	0.181439	0.408897	0.944566	8	0.206123	0.933638	1	No interaction	0	0	0
MED19:YWHAE	1.13651	8	0.0296025	0.139347	0.319539	-1.19791	8	0.0241265	0.108535	0.249149	-2.33441	8	0.00605593	0.351252	0.571531	No interaction	0	0	0
MED19:YWHAZ	0.228961	8	0.655432	0.631682	0.993938	0.144373	8	0.775355	0.626495	0.990337	-0.0845883	8	0.906735	0.981599	1	No interaction	0	0	0
MED19:ZAR1L	-1.12058	7	0.0317999	0.144964	0.33175	-0.16927	7	0.738494	0.615446	0.983902	0.951306	7	0.203054	0.932284	1	No interaction	0	0	0
MED19:ZC3H3	0.339951	8	0.508759	0.57504	0.941249	0.6551	8	0.201872	0.344274	0.691541	0.315149	8	0.665314	0.981599	1	No interaction	0	0	0
MED19:ZCRB1	-0.535923	8	0.298205	0.460861	0.832724	-0.172208	8	0.734172	0.613828	0.982986	0.363714	8	0.618279	0.981599	1	No interaction	0	0	0
MED19:ZNF131	-0.275132	7	0.592333	0.608471	0.975772	1.37844	7	0.0113034	0.0707142	0.160987	1.65357	7	0.0353688	0.644724	0.886653	No interaction	0	0	0
MED19:ZNF407	-0.346419	8	0.500773	0.571701	0.937809	-1.18581	8	0.0253893	0.111649	0.256323	-0.839393	8	0.258805	0.954026	1	No interaction	0	0	0
MED19:ZNF574	-4.00817	8	8.83706e-06	0.00212659	0.00391225	-1.89672	8	0.00150296	0.0228897	0.0504408	2.11145	8	0.0106161	0.439829	0.683306	Interaction, unmodified - synthetic lethal	0	0	0
MED19:ZRANB3	0.508546	8	0.323535	0.478165	0.850607	-0.720925	8	0.160917	0.306749	0.629877	-1.22947	8	0.105496	0.845046	1	No interaction	0	0	0
MED23:MEMO1	-1.07918	8	0.0382363	0.160844	0.36467	0.36369	8	0.476279	0.516218	0.914378	1.44286	8	0.0614418	0.75126	0.98778	No interaction	8	0	0
MED23:MINOS1	0.706163	8	0.170899	0.355402	0.695926	0.0379391	8	0.939106	0.669703	0.992272	-0.668224	8	0.365255	0.976457	1	No interaction	8	0	0
MED23:MKRN1	-0.268027	8	0.601856	0.612312	0.979165	-0.355561	8	0.486131	0.52079	0.918199	-0.0875332	8	0.903509	0.981599	1	No interaction	8	0	0
MED23:MLH1	-0.264558	8	0.606532	0.614189	0.980755	-0.839511	8	0.104088	0.244801	0.523168	-0.574952	8	0.434417	0.981599	1	No interaction	8	0	0
MED23:MMS19	-1.40024	8	0.00883349	0.06967	0.162845	0.292433	8	0.566236	0.554743	0.946164	1.69268	8	0.0318919	0.627514	0.862838	No interaction	8	0	0
MED23:MND1	-0.863431	8	0.0948122	0.26406	0.554023	1.59007	8	0.00478717	0.043722	0.0986696	2.4535	8	0.00453605	0.316464	0.507327	Interaction, possibly novel - nu positive	8	0	0
MED23:MOSPD2	-0.25017	8	0.626108	0.621277	0.98679	-0.0874376	8	0.86163	0.650791	0.992272	0.162732	8	0.822119	0.981599	1	No interaction	8	0	0
MED23:MRE11A	-1.42704	8	0.00781272	0.0648617	0.151467	-0.271997	8	0.593467	0.565216	0.95387	1.15504	8	0.126502	0.874291	1	No interaction	8	0	0
MED23:MSH2	-1.29576	8	0.0142885	0.0917962	0.215077	-0.849295	8	0.100265	0.239966	0.514892	0.446461	8	0.542024	0.981599	1	No interaction	8	0	0
MED23:MSH6	-0.264062	8	0.607203	0.614497	0.980978	-0.0533034	8	0.914784	0.663749	0.992272	0.210758	8	0.7714	0.981599	1	No interaction	8	0	0
MED23:MTA1	-1.2752	8	0.01571	0.0972969	0.226795	0.0291254	8	0.953171	0.67298	0.992272	1.30433	8	0.0875372	0.811763	1	No interaction	8	0	0
MED23:MTA2	-1.28092	8	0.0153001	0.0958032	0.22348	-0.938546	8	0.0706736	0.198404	0.441492	0.342377	8	0.638743	0.981599	1	No interaction	8	0	0
MED23:MTBP	0.169303	8	0.740592	0.659486	1	0.2507	8	0.622471	0.576895	0.960665	0.0813972	8	0.91023	0.981599	1	No interaction	8	0	0
MED23:MTF2	0.431267	8	0.402294	0.524199	0.893548	1.00778	8	0.053393	0.169693	0.384791	0.576511	8	0.433197	0.981599	1	No interaction	8	0	0
MED23:MTHFD1	-0.558362	4	0.278478	0.447122	0.816855	-0.979909	8	0.0598226	0.180825	0.407618	-0.811374	4	0.27444	0.958659	1	No interaction	4	0	4
MED23:MTHFD1L	-0.0503894	8	0.920051	0.705548	1	-0.179028	8	0.724195	0.610679	0.980828	-0.128638	8	0.858752	0.981599	1	No interaction	8	0	0
MED23:MTHFD2	1.32655	8	0.0123982	0.0843617	0.198427	-0.0507659	8	0.918784	0.664779	0.992272	-1.37731	8	0.0727382	0.781899	1	No interaction	8	0	0
MED23:MTMR9	-0.719669	8	0.162913	0.347336	0.683672	-0.445192	8	0.383927	0.46875	0.86908	0.274478	8	0.705888	0.981599	1	No interaction	8	0	0
MED23:MTOR	-1.20731	8	0.0214581	0.115986	0.269041	-0.912386	8	0.0784307	0.210224	0.46286	0.294924	8	0.685357	0.981599	1	No interaction	8	0	0
MED23:MUS81	0.351506	8	0.494529	0.568984	0.93511	-1.27756	8	0.0172404	0.0896754	0.205981	-1.62907	8	0.0377319	0.653397	0.901887	No interaction	8	0	0
MED23:MVD	0.858486	8	0.0966875	0.266975	0.558398	0.204902	8	0.6868	0.598752	0.972916	-0.653584	8	0.375594	0.977048	1	No interaction	8	0	0
MED23:MYBL2	1.22529	8	0.0197641	0.110602	0.257298	0.350051	8	0.492873	0.523896	0.92076	-0.875237	8	0.239801	0.948369	1	No interaction	8	0	0
MED23:MYC	-1.02524	8	0.0484153	0.183548	0.409862	-1.25188	8	0.0192123	0.0954776	0.219169	-0.226639	8	0.754869	0.981599	1	No interaction	8	0	0
MED23:MYEOV2	1.16428	8	0.0261075	0.129527	0.298951	0.192273	8	0.704964	0.604766	0.976662	-0.972005	8	0.193861	0.929405	1	No interaction	8	0	0
MED23:NAA25	-1.07021	8	0.0397747	0.164381	0.371987	-0.344484	8	0.499727	0.526482	0.923327	0.725731	8	0.326566	0.970835	1	No interaction	8	0	0
MED23:NAA50	-2.13947	8	0.00042601	0.0126041	0.026696	-0.451572	8	0.377199	0.464996	0.864681	1.6879	8	0.0322971	0.62908	0.86567	Interaction, possibly masked - gamma negative	8	0	0
MED23:NAMPT	-0.916877	8	0.0764429	0.235563	0.506373	-0.0322191	4	0.94823	0.671767	0.992272	1.77645	4	0.0255412	0.586707	0.817895	No interaction	8	0	4
MED23:NARS	-0.967016	8	0.0620716	0.21032	0.461166	-1.0748	8	0.0404706	0.145102	0.331666	-0.107783	8	0.881386	0.981599	1	No interaction	8	0	0
MED23:NBN	-1.34446	8	0.0114169	0.0804794	0.189219	-0.325939	8	0.522942	0.537151	0.931753	1.01852	8	0.174432	0.918039	1	No interaction	8	0	0
MED23:NCAPG2	-0.0609523	8	0.903569	0.702003	1	-0.238019	8	0.640023	0.583164	0.964149	-0.177067	8	0.806881	0.981599	1	No interaction	8	0	0
MED23:NCBP1	-0.55016	8	0.285584	0.452175	0.822769	-0.035338	8	0.943253	0.670697	0.992272	0.514822	8	0.483046	0.981599	1	No interaction	8	0	0
MED23:NCBP2	0.285122	8	0.579057	0.603494	0.970738	0.00629479	8	0.989859	0.681555	0.994774	-0.278827	8	0.701502	0.981599	1	No interaction	8	0	0
MED23:NDNL2	0.0675954	4	0.89328	0.699496	1	-0.73547	8	0.152815	0.299193	0.616252	0.282392	4	0.697916	0.981599	1	No interaction	4	0	0
MED23:NDUFA8	-1.77106	8	0.00172865	0.0275339	0.0621901	-1.85144	8	0.00177131	0.0250347	0.0555156	-0.0803794	8	0.911344	0.981599	1	Interaction, unmodified - synthetic lethal	8	0	0
MED23:NDUFA9	-2.3939	4	0.000195241	0.00854251	0.0163425	-1.69705	4	0.00315565	0.0344684	0.0776865	0.696844	4	0.345637	0.973685	1	Interaction, unmodified - synthetic lethal	4	0	0
MED23:NDUFB2	-1.88952	8	0.0010704	0.0211089	0.0472217	-2.13716	8	0.000661363	0.0146477	0.0312007	-0.247648	8	0.733198	0.981599	1	Interaction, unmodified - synthetic lethal	8	0	0
MED23:NEDD4	-1.04232	8	0.0449491	0.175981	0.39527	-1.53849	8	0.00587793	0.0491022	0.110782	-0.49617	8	0.49876	0.981599	1	Interaction, possibly novel - nu negative	8	0	0
MED23:NF1	0.915034	8	0.0770227	0.23654	0.508033	0.69978	8	0.173281	0.318558	0.649726	-0.215254	8	0.766703	0.981599	1	No interaction	8	0	0
MED23:NHEJ1	-0.373013	8	0.468606	0.556725	0.923804	0.208703	8	0.68137	0.596916	0.971841	0.581716	8	0.429142	0.981599	1	No interaction	8	0	0
MED23:NHP2	-1.56124	8	0.00426116	0.0460014	0.105943	-0.45117	8	0.377619	0.465165	0.864962	1.11007	8	0.140867	0.890419	1	Interaction, possibly masked - gamma negative	8	0	0
MED23:NIPBL	-1.2272	8	0.0195914	0.11002	0.256071	0.274233	8	0.590457	0.564093	0.95308	1.50143	8	0.0527587	0.720783	0.969618	No interaction	8	0	0
MED23:NMNAT1	-2.1566	8	0.000402105	0.0121375	0.0257149	-0.77168	4	0.134088	0.279525	0.582811	1.34067	4	0.0798535	0.796515	1	Interaction, possibly masked - gamma negative	8	0	0
MED23:NOL10	-0.793956	8	0.124052	0.303298	0.615782	0.406297	8	0.426538	0.491892	0.892844	1.20025	8	0.11335	0.857495	1	No interaction	8	0	0
MED23:NOL6
MED23:NOL7	-0.368683	8	0.473766	0.559291	0.92607	0.0332922	8	0.946516	0.671457	0.992272	0.401975	8	0.582402	0.981599	1	No interaction	8	0	0
MED23:non-targeting	-0.00816784	220	0.986937	0.720435	1	-0.0529636	220	0.91532	0.663897	0.992272	-0.0447958	220	0.950491	0.981599	1	Control - no category
MED23:NOP10	-1.58369	4	0.00385809	0.0433455	0.0998922	-0.677143	8	0.187354	0.331745	0.670997	-0.0474793	4	0.947531	0.981599	1	Interaction, possibly masked - gamma negative	4	0	0
MED23:NOP14	-0.692857	8	0.179061	0.363552	0.707842	0.109033	8	0.828583	0.641733	0.992272	0.80189	8	0.279891	0.960137	1	No interaction	8	0	0
MED23:NOTCH1	0.0422559	8	0.932815	0.708404	1	-0.0506396	8	0.918985	0.664803	0.992272	-0.0928954	8	0.897638	0.981599	1	No interaction	8	0	0
MED23:NR1D1	-0.419576	8	0.415134	0.530627	0.899632	-0.0728095	8	0.884267	0.656109	0.992272	0.346767	8	0.634508	0.981599	1	No interaction	8	0	0
MED23:NUBP1	0.257642	8	0.615911	0.617663	0.983775	0.363524	8	0.476479	0.516286	0.914457	0.105882	8	0.883455	0.981599	1	No interaction	8	0	0
MED23:NUDC	-1.24389	8	0.0181473	0.105353	0.245583	-0.265658	8	0.602036	0.568651	0.956032	0.978229	8	0.191159	0.928211	1	No interaction	8	0	0
MED23:NUP54	0.150905	4	0.76757	0.667364	1	0.462521	4	0.36583	0.458246	0.856826	0.311616	4	0.668801	0.981599	1	No interaction	4	0	0
MED23:NUP62	2.35188	3	0.000219938	0.00907918	0.017558	0.353687	3	0.488419	0.521761	0.919073	-1.99819	3	0.0142379	0.48812	0.730123	Interaction, possibly masked - gamma positive	3	3	3
MED23:OBFC1	-1.28807	8	0.0148041	0.0938992	0.2194	-1.50045	8	0.00685227	0.0533798	0.120775	-0.212384	8	0.769698	0.981599	1	No interaction	8	0	0
MED23:OPA1	-0.305742	8	0.552104	0.592527	0.959722	0.184044	8	0.716887	0.608506	0.979235	0.489786	8	0.504205	0.981599	1	No interaction	8	0	0
MED23:ORC1	-0.381793	8	0.458239	0.551556	0.919225	-0.0365509	8	0.94132	0.670266	0.992272	0.345243	8	0.635973	0.981599	1	No interaction	8	0	0
MED23:ORC4	-0.787611	8	0.127054	0.306912	0.621518	0.460803	8	0.3676	0.459277	0.858083	1.24841	8	0.100666	0.835684	1	No interaction	8	0	0
MED23:ORC5	-2.59063	4	0.000117528	0.00677843	0.0122282	-1.14411	8	0.0302641	0.123207	0.282511	2.00349	4	0.0140422	0.485458	0.728076	Interaction, possibly masked - gamma negative	4	0	0
MED23:OSGEP	-1.64568	8	0.0029423	0.0371217	0.085035	-0.7925	8	0.124196	0.268452	0.564047	0.85318	8	0.251369	0.951935	1	Interaction, possibly masked - gamma negative	8	0	0
MED23:PABPC1	0.0759576	8	0.880381	0.696488	1	-0.394235	8	0.440303	0.498724	0.899288	-0.470193	8	0.521112	0.981599	1	No interaction	8	0	0
MED23:PALB2	-0.706139	8	0.170913	0.355406	0.695947	0.654395	4	0.202354	0.344689	0.692199	1.36232	4	0.0755787	0.788595	1	No interaction	8	0	0
MED23:PARG	0.192011	8	0.707729	0.64921	1	0.194176	8	0.702217	0.603746	0.97608	0.00216545	8	0.997611	0.981625	1	No interaction	8	0	0
MED23:PARP1	-1.45263	8	0.00695321	0.0607498	0.141394	-0.0358544	8	0.942432	0.67054	0.992272	1.41677	8	0.0657299	0.764859	0.994207	No interaction	8	0	0
MED23:PARP2	0.317444	8	0.537092	0.586454	0.95336	0.121674	8	0.809422	0.636506	0.992272	-0.19577	8	0.787116	0.981599	1	No interaction	8	0	0
MED23:PARS2	-1.98522	4	0.000739111	0.017097	0.0378909	-2.51291	8	0.00022592	0.00833396	0.0164415	-0.20373	4	0.77876	0.981599	1	Interaction, unmodified - synthetic lethal	4	0	0
MED23:PAXIP1	-0.0251537	8	0.959863	0.714153	1	-0.913574	8	0.0780609	0.20967	0.461884	-0.88842	8	0.233085	0.94549	1	No interaction	8	0	0
MED23:PCBP1	-0.647708	8	0.208923	0.391676	0.746719	0.0903199	8	0.857195	0.649655	0.992272	0.738027	8	0.318672	0.970042	1	No interaction	8	0	0
MED23:PCNA	0.406002	8	0.430339	0.538034	0.906669	1.10107	8	0.0362665	0.136553	0.312223	0.695072	8	0.346826	0.973685	1	No interaction	8	0	0
MED23:PDCD2	-0.299784	8	0.55983	0.595675	0.962956	-0.0148617	8	0.976059	0.678525	0.994774	0.284922	8	0.695372	0.981599	1	No interaction	8	0	0
MED23:PDS5B	-0.210957	8	0.680722	0.640102	0.998402	-0.280471	8	0.582095	0.560812	0.950802	-0.0695136	8	0.923268	0.981599	1	No interaction	8	0	0
MED23:PGD	0.80413	8	0.11936	0.297505	0.606629	0.661337	8	0.197685	0.340758	0.685758	-0.142793	8	0.843494	0.981599	1	No interaction	8	0	0
MED23:PGK1	-0.249346	8	0.627237	0.62155	0.987106	-0.809741	8	0.116468	0.259787	0.548806	-0.560395	8	0.44589	0.981599	1	No interaction	8	0	0
MED23:PHC1	0.12348	8	0.808333	0.678806	1	-0.538181	8	0.293286	0.413165	0.795632	-0.661661	8	0.369863	0.976916	1	No interaction	8	0	0
MED23:PHC2	-0.840062	8	0.103937	0.27695	0.574665	-0.166701	8	0.742265	0.616384	0.984686	0.673361	8	0.361683	0.976002	1	No interaction	8	0	0
MED23:PIK3CA	0.232136	8	0.651002	0.630178	0.992997	-1.21698	8	0.0222634	0.103617	0.238206	-1.44912	8	0.0604542	0.748778	0.986153	No interaction	8	0	0
MED23:PKMYT1	-1.03794	8	0.0458136	0.177855	0.398979	-1.67882	8	0.00338496	0.0358245	0.0809073	-0.640879	8	0.384713	0.978361	1	Interaction, possibly novel - nu negative	8	0	0
MED23:PLK1	1.62904	3	0.00316242	0.038607	0.088764	0.0212051	3	0.965859	0.676019	0.994774	-1.60783	3	0.0399053	0.662796	0.914985	Interaction, possibly masked - gamma positive	3	3	3
MED23:PNKP	-0.295799	8	0.565024	0.597605	0.965102	0.399355	8	0.434426	0.496011	0.896595	0.695154	8	0.346771	0.973685	1	No interaction	8	0	0
MED23:PNRC2	0.140546	8	0.782899	0.672035	1	-0.254794	8	0.61684	0.574716	0.959457	-0.39534	8	0.588545	0.981599	1	No interaction	8	0	0
MED23:POLA1	1.73192	8	0.0020373	0.0301296	0.0684187	0.836621	8	0.105238	0.246259	0.525623	-0.895297	8	0.229637	0.943535	1	Interaction, possibly masked - gamma positive	8	0	0
MED23:POLA2	-0.466723	8	0.364818	0.503183	0.874737	-1.00009	8	0.0550966	0.172627	0.391061	-0.533371	8	0.467715	0.981599	1	No interaction	8	0	0
MED23:POLB	-0.712288	8	0.167235	0.351827	0.690378	0.402858	8	0.430438	0.493823	0.894719	1.11515	8	0.139182	0.889304	1	No interaction	8	0	4
MED23:POLD2	-0.890888	8	0.0849658	0.249356	0.529676	-0.0484587	8	0.92243	0.665701	0.992272	0.842429	8	0.257149	0.953967	1	No interaction	8	0	0
MED23:POLD4	-0.597295	8	0.246412	0.423	0.787398	0.112245	8	0.823702	0.640336	0.992272	0.70954	8	0.337165	0.973487	1	No interaction	8	0	0
MED23:POLE3	0.00798747	8	0.987225	0.720442	1	-0.339655	8	0.505719	0.52924	0.925541	-0.347642	8	0.633665	0.981599	1	No interaction	8	0	0
MED23:POLG	-2.02297	8	0.000642468	0.0158134	0.0347366	-2.02336	8	0.000965313	0.0179801	0.0389295	-0.000390195	8	0.999568	0.981625	1	Interaction, unmodified - synthetic lethal	8	0	0
MED23:POLG2	-2.42119	8	0.000181385	0.00825079	0.0156447	-1.14511	8	0.030139	0.12296	0.281864	1.27609	8	0.0939595	0.822465	1	Interaction, possibly masked - gamma negative	8	0	0
MED23:POLQ	0.21834	8	0.670305	0.637152	0.996751	0.185385	8	0.714939	0.607919	0.978811	-0.0329555	8	0.96356	0.981599	1	No interaction	8	0	0
MED23:POLR1B	0.0513095	8	0.918609	0.705305	1	-0.794188	8	0.123421	0.267685	0.562542	-0.845497	8	0.255489	0.952991	1	No interaction	8	0	0
MED23:POLR2B	0.349003	8	0.497601	0.570322	0.936439	-0.559389	8	0.274859	0.40075	0.777414	-0.908392	8	0.22319	0.939204	1	No interaction	8	0	0
MED23:POLR3A	-1.43006	8	0.00770541	0.0643059	0.150235	-1.9654	8	0.00117811	0.0199797	0.0437466	-0.535334	8	0.466106	0.981599	1	Interaction, possibly novel - nu negative	8	0	0
MED23:POLR3B	-0.490437	8	0.34102	0.488818	0.861477	-1.12912	8	0.0322368	0.127733	0.292546	-0.638684	8	0.386305	0.978372	1	No interaction	8	0	0
MED23:POLR3K	-0.805748	8	0.118629	0.296595	0.605182	-0.938409	8	0.0707122	0.19844	0.441603	-0.132661	8	0.85441	0.981599	1	No interaction	8	0	0
MED23:POP5	-0.821218	8	0.111816	0.287686	0.591384	-0.170674	8	0.736425	0.614652	0.983465	0.650544	8	0.377761	0.977306	1	No interaction	8	4	0
MED23:PPAN	-0.107537	8	0.832288	0.684928	1	0.126764	8	0.801753	0.634242	0.99225	0.2343	8	0.746935	0.981599	1	No interaction	8	0	0
MED23:PPARG	-0.412305	8	0.423239	0.534628	0.903403	-0.0772431	8	0.877375	0.654372	0.992272	0.335062	8	0.64584	0.981599	1	No interaction	8	0	0
MED23:PPCDC	-1.57813	4	0.00395501	0.0439989	0.101371	-0.835121	8	0.105841	0.246995	0.526903	0.99843	4	0.182616	0.923614	1	Interaction, possibly masked - gamma negative	4	0	0
MED23:PPCS	-1.96196	8	0.000807384	0.0179388	0.039982	-2.0666	8	0.000834099	0.0165468	0.0357385	-0.104641	8	0.884806	0.981599	1	Interaction, unmodified - synthetic lethal	8	0	0
MED23:PPP1R8	-2.09451	8	0.000497586	0.0137046	0.0295186	0.482558	8	0.345582	0.446229	0.841579	2.57707	8	0.00339084	0.281711	0.449519	Interaction, possibly masked - gamma negative	8	0	0
MED23:PPP2CA	-0.254367	8	0.620375	0.619345	0.98513	0.216501	8	0.670273	0.59303	0.969709	0.470868	8	0.520525	0.981599	1	No interaction	8	0	0
MED23:PPP2R1A	0.0988179	8	0.845473	0.68816	1	-0.768264	8	0.13577	0.281369	0.585925	-0.867082	8	0.244027	0.94971	1	No interaction	8	0	0
MED23:PPP2R2A	-1.07943	8	0.0381936	0.160792	0.364464	-1.04069	8	0.0466351	0.157002	0.358257	0.0387431	8	0.957171	0.981599	1	No interaction	8	0	0
MED23:PPP2R4	-0.592048	8	0.250575	0.426372	0.791483	0.127336	8	0.800889	0.634019	0.992236	0.719384	8	0.330687	0.97184	1	No interaction	8	0	0
MED23:PPP2R5A	0.507603	8	0.324432	0.478745	0.851192	0.272327	8	0.593023	0.565033	0.953755	-0.235276	8	0.74593	0.981599	1	No interaction	8	0	0
MED23:PPP4C	-0.445254	8	0.387241	0.51573	0.886206	1.00702	8	0.0535597	0.169968	0.385412	1.45227	8	0.0599634	0.746345	0.985316	No interaction	8	0	0
MED23:PREB	0.57318	8	0.265964	0.437802	0.8059	0.110197	8	0.826812	0.641238	0.992272	-0.462983	8	0.527422	0.981599	1	No interaction	8	0	0
MED23:PRELID1	-0.439743	8	0.393132	0.519093	0.889109	-0.390156	8	0.445016	0.501066	0.901392	0.0495876	8	0.945203	0.981599	1	No interaction	8	0	0
MED23:PREX2	-0.34456	8	0.503062	0.572601	0.938796	-0.90097	8	0.0820446	0.21549	0.472188	-0.556409	8	0.449067	0.981599	1	No interaction	8	0	0
MED23:PRIM1	0.0296073	4	0.952794	0.712627	1	-0.0215713	4	0.965271	0.675872	0.994771	-0.0511786	4	0.943448	0.981599	1	No interaction	4	0	4
MED23:PRIM2	-1.20809	4	0.0213819	0.115778	0.268523	-2.14375	4	0.000647639	0.0144762	0.0308198	-0.935663	4	0.210222	0.934489	1	Interaction, possibly novel - nu negative	4	0	0
MED23:PRKDC	0.219877	8	0.668144	0.636385	0.996376	-0.452545	8	0.376179	0.464253	0.863998	-0.672422	8	0.362332	0.976153	1	No interaction	8	0	0
MED23:PRMT1	-0.648343	8	0.208479	0.39135	0.746189	0.173673	8	0.732022	0.613147	0.982525	0.822016	8	0.268421	0.957119	1	No interaction	8	0	0
MED23:PRMT5	-1.30606	8	0.0136248	0.0893152	0.20938	-0.449093	8	0.379802	0.466404	0.866406	0.856966	8	0.24935	0.951662	1	No interaction	8	0	0
MED23:PRPF39	-0.669592	8	0.194021	0.378165	0.728175	-1.64018	8	0.00393036	0.0390452	0.0881795	-0.970587	8	0.19448	0.929738	1	Interaction, possibly novel - nu negative	8	0	0
MED23:PRPF40A	-1.64496	8	0.0029514	0.0371791	0.0851914	-0.561072	8	0.273432	0.399698	0.775957	1.08388	8	0.149865	0.899435	1	Interaction, possibly masked - gamma negative	8	0	0
MED23:PRPS1	-2.30642	8	0.000251448	0.00968609	0.0190636	-1.01485	8	0.0518694	0.166952	0.379043	1.29157	8	0.0903871	0.816583	1	Interaction, possibly masked - gamma negative	8	0	0
MED23:PSMA2	-0.326572	8	0.525513	0.581866	0.948426	-0.941493	8	0.0698469	0.197149	0.43909	-0.614921	8	0.403819	0.980804	1	No interaction	8	0	0
MED23:PSMA4	-0.990082	8	0.0562983	0.199426	0.440581	-1.06337	8	0.0424443	0.148843	0.340429	-0.0732835	8	0.919129	0.981599	1	No interaction	8	0	0
MED23:PSMA5	-0.633671	8	0.218915	0.400381	0.758319	-0.163848	8	0.746466	0.61777	0.985538	0.469823	8	0.521434	0.981599	1	No interaction	8	0	0
MED23:PSMA7	-1.45018	8	0.00703023	0.0611006	0.142316	-2.4276	8	0.00028274	0.00938861	0.0188373	-0.977419	8	0.191509	0.928238	1	Interaction, possibly novel - nu negative	8	0	0
MED23:PSMA8	0.529386	8	0.304131	0.464854	0.837155	0.852196	8	0.0991559	0.238588	0.512454	0.322811	8	0.657784	0.981599	1	No interaction	8	0	0
MED23:PSMB5	-1.4915	8	0.00582679	0.0547947	0.127403	-0.845935	8	0.101562	0.241582	0.517722	0.645567	8	0.381331	0.978064	1	No interaction	8	0	0
MED23:PSMB8	0.608749	8	0.237505	0.415863	0.778388	0.0657346	8	0.895289	0.658827	0.992272	-0.543014	8	0.459851	0.981599	1	No interaction	8	0	0
MED23:PSMC1	-0.401378	7	0.435593	0.540602	0.909065	-0.672575	7	0.190298	0.33422	0.675276	-0.271197	7	0.709206	0.981599	1	No interaction	7	3	3
MED23:PSMC3IP	-2.26471	8	0.000285666	0.0102785	0.0206498	0.429455	8	0.400847	0.478474	0.879311	2.69417	8	0.0025956	0.256001	0.405858	Interaction, possibly masked - gamma negative	8	0	0
MED23:PSMD10	-0.693941	8	0.178387	0.36291	0.706881	-0.564635	8	0.270433	0.397494	0.772872	0.129306	8	0.85803	0.981599	1	No interaction	8	0	0
MED23:PSMD12	0.219889	8	0.668127	0.636378	0.996373	-0.00524921	8	0.991538	0.681922	0.994774	-0.225138	8	0.756426	0.981599	1	No interaction	8	4	4
MED23:PSMD13	1.60763	4	0.00347347	0.040788	0.0938558	0.678555	8	0.186449	0.330936	0.66967	-0.474827	4	0.517081	0.981599	1	Interaction, possibly masked - gamma positive	4	0	0
MED23:PSME2	-0.679638	8	0.187446	0.371599	0.719466	-0.874136	8	0.0911093	0.228154	0.494207	-0.194498	8	0.788456	0.981599	1	No interaction	8	0	0
MED23:PSMG3	-1.92406	8	0.000934379	0.0194628	0.0436181	-2.08336	8	0.000788354	0.0161024	0.0345784	-0.159293	8	0.825799	0.981599	1	Interaction, unmodified - synthetic lethal	8	0	0
MED23:PSPH	0.306721	8	0.550844	0.592136	0.959191	1.24174	8	0.020055	0.0977765	0.224581	0.93502	8	0.21052	0.934489	1	No interaction	8	0	0
MED23:PTCD1	-1.0012	8	0.0536879	0.194356	0.430759	-0.757037	8	0.141421	0.287212	0.596228	0.244162	8	0.73678	0.981599	1	No interaction	8	0	0
MED23:PTEN	0.62823	8	0.22288	0.403781	0.762754	0.524229	8	0.305872	0.421701	0.807477	-0.104001	8	0.885503	0.981599	1	No interaction	8	0	0
MED23:PTPLB	-2.85942	8	6.43775e-05	0.00522731	0.0089202	-1.49532	8	0.00699456	0.054018	0.122184	1.3641	8	0.0752353	0.787573	1	Interaction, possibly masked - gamma negative	8	0	0
MED23:PTPN1	2.33048	8	0.000234119	0.00938824	0.0182414	1.86997	8	0.00165606	0.0241625	0.0533792	-0.460511	8	0.529595	0.981599	1	Interaction, unmodified - buffering	8	0	0
MED23:PTPN11	-0.930029	8	0.0724177	0.228569	0.494511	-1.4551	8	0.00823983	0.0592096	0.134086	-0.52507	8	0.474542	0.981599	1	No interaction	8	0	0
MED23:PUM1	-1.6435	8	0.00297043	0.0373009	0.0855178	-1.65905	8	0.00365233	0.0374627	0.0845375	-0.0155497	8	0.982806	0.981599	1	Interaction, unmodified - synthetic lethal	8	0	0
MED23:RABGGTB	-1.11844	8	0.0321049	0.145734	0.333403	-0.541228	8	0.290583	0.411418	0.793026	0.577211	8	0.43265	0.981599	1	No interaction	8	0	0
MED23:RAC1	0.68415	8	0.184553	0.368817	0.715524	0.393962	8	0.440618	0.498842	0.899431	-0.290188	8	0.690095	0.981599	1	No interaction	8	0	0
MED23:RAD1	-0.781973	8	0.129765	0.309995	0.626624	-0.616823	8	0.229096	0.366647	0.726595	0.16515	8	0.819541	0.981599	1	No interaction	8	0	0
MED23:RAD17	-0.237743	8	0.643216	0.627668	0.991226	-0.554784	8	0.278799	0.403546	0.781401	-0.317041	8	0.66345	0.981599	1	No interaction	8	0	0
MED23:RAD18	-0.594808	8	0.248378	0.424483	0.789337	0.665578	8	0.194874	0.338164	0.681811	1.26039	8	0.0977135	0.830015	1	No interaction	8	0	0
MED23:RAD50	-1.41668	8	0.00819065	0.0665343	0.15575	-0.545742	8	0.286621	0.408702	0.789166	0.870939	8	0.242022	0.949514	1	No interaction	8	0	0
MED23:RAD51	-1.11656	8	0.0323754	0.14638	0.33486	-0.0991679	8	0.843626	0.645916	0.992272	1.0174	8	0.174881	0.918039	1	No interaction	8	0	0
MED23:RAD51B	-0.420877	8	0.413695	0.529954	0.898957	1.30285	8	0.0155034	0.0842752	0.193688	1.72372	8	0.0293714	0.611551	0.845095	No interaction	8	0	0
MED23:RAD51C	-2.1337	8	0.000434447	0.012749	0.0270377	-0.166514	8	0.74254	0.616455	0.984742	1.96718	8	0.0154402	0.503398	0.741865	Interaction, possibly masked - gamma negative	8	0	0
MED23:RAD51D	-1.53806	8	0.00472631	0.0486897	0.112622	-0.91135	8	0.0787543	0.210697	0.46371	0.626707	8	0.395074	0.979332	1	Interaction, possibly masked - gamma negative	8	0	0
MED23:RAD52	-1.09039	8	0.0363835	0.156557	0.355591	0.0866614	8	0.862824	0.651022	0.992272	1.17705	8	0.119947	0.866389	1	No interaction	8	0	0
MED23:RAD54L	-0.498181	8	0.333472	0.484479	0.856919	1.23425	8	0.0206977	0.0995857	0.228626	1.73243	8	0.0287022	0.607946	0.840355	No interaction	8	0	0
MED23:RAD9A	0.0257632	8	0.958896	0.713952	1	1.16274	8	0.0279822	0.117939	0.270522	1.13697	8	0.132113	0.880643	1	No interaction	8	0	0
MED23:RAE1	-1.44184	8	0.00730139	0.0623505	0.145532	-0.992528	8	0.0568302	0.175977	0.397276	0.44931	8	0.539491	0.981599	1	No interaction	8	0	0
MED23:RANBP3	-1.67727	8	0.00256842	0.0343796	0.0784359	-1.35911	8	0.0122499	0.0739247	0.16875	0.318158	8	0.662351	0.981599	1	Interaction, possibly masked - gamma negative	8	0	0
MED23:RB1	-0.671699	8	0.192626	0.376789	0.726356	-0.270337	8	0.595704	0.566141	0.954447	0.401361	8	0.582971	0.981599	1	No interaction	8	0	0
MED23:RBBP4	0.547638	8	0.287787	0.453766	0.824557	1.84302	8	0.00182646	0.0254569	0.056517	1.29538	8	0.0895258	0.815155	1	Interaction, possibly novel - nu positive	8	0	0
MED23:RBBP5	0.20653	8	0.687005	0.642284	0.999268	-0.461806	8	0.366565	0.458669	0.85735	-0.668336	8	0.365177	0.976396	1	No interaction	8	0	0
MED23:RBBP8	-1.79943	7	0.00153719	0.02589	0.0581267	-0.953949	4	0.06644	0.191999	0.428898	0.754107	4	0.308571	0.965963	1	Interaction, possibly masked - gamma negative	7	0	0
MED23:RBM25	-1.19787	8	0.0224047	0.118899	0.275392	-1.79448	8	0.00218291	0.0281829	0.062704	-0.596612	8	0.417659	0.981599	1	Interaction, possibly novel - nu negative	8	0	0
MED23:RBM42	-0.689525	7	0.181149	0.365553	0.710794	0.259333	7	0.610632	0.572302	0.958066	0.948858	7	0.204161	0.933199	1	No interaction	7	0	0
MED23:RBM8A	0.972112	8	0.060753	0.207905	0.456597	-0.191033	8	0.70676	0.605337	0.977045	-1.16315	8	0.124053	0.870986	1	No interaction	8	4	4
MED23:RCC1	0.815241	3	0.114409	0.290891	0.596702	-0.471893	3	0.356265	0.452647	0.849819	-1.28713	3	0.0913976	0.817788	1	No interaction	3	3	0
MED23:RCOR1	-0.873007	8	0.0912761	0.258996	0.545561	-0.432178	8	0.397892	0.476699	0.877606	0.440829	8	0.547057	0.981599	1	No interaction	8	0	0
MED23:REXO2	-1.18515	4	0.0237414	0.122708	0.284123	-1.66433	8	0.00357742	0.0370155	0.0835334	-0.261017	4	0.719532	0.981599	1	Interaction, possibly novel - nu negative	4	0	0
MED23:RFC1	-0.988391	8	0.0567053	0.200333	0.442082	0.236203	8	0.642553	0.584012	0.964622	1.22459	8	0.106773	0.847459	1	No interaction	8	0	0
MED23:RFC2	0.645863	8	0.210214	0.392836	0.748254	0.460199	8	0.368221	0.459619	0.858521	-0.185664	8	0.797773	0.981599	1	No interaction	8	0	0
MED23:RFC3	0.28542	4	0.578665	0.603266	0.970585	0.141129	4	0.780192	0.627887	0.990896	-0.144291	4	0.841886	0.981599	1	No interaction	4	0	0
MED23:RFC4	-0.819687	8	0.112476	0.288541	0.592746	-0.392441	8	0.442371	0.499671	0.900217	0.427246	8	0.559285	0.981599	1	No interaction	8	0	0
MED23:RFC5	-0.626347	8	0.224262	0.404936	0.764279	0.316733	8	0.534658	0.542185	0.935849	0.94308	8	0.206803	0.933819	1	No interaction	8	0	0
MED23:RHOXF2	-0.228805	8	0.655649	0.63175	0.993983	0.760436	8	0.139687	0.285508	0.593094	0.989241	8	0.186464	0.924523	1	No interaction	8	0	0
MED23:RIF1	-0.460663	8	0.371062	0.50663	0.878005	0.806424	8	0.117923	0.261547	0.551717	1.26709	8	0.0960947	0.827558	1	No interaction	8	0	0
MED23:RIOK1	-3.12911	4	3.80017e-05	0.00407484	0.00691369	1.30326	8	0.0154771	0.0841595	0.193497	3.83941	4	0.000284451	0.103277	0.177567	Interaction, masked - gamma negative	4	0	4
MED23:RMI1	-1.22748	8	0.0195664	0.10992	0.255893	-0.967492	8	0.0629075	0.185973	0.417796	0.259984	8	0.720586	0.981599	1	No interaction	8	0	0
MED23:RMI2	-0.318466	8	0.535789	0.585927	0.952805	-0.417989	8	0.413443	0.485578	0.88622	-0.0995233	8	0.890393	0.981599	1	No interaction	8	0	0
MED23:RNASEH2A	-0.101687	8	0.84113	0.687066	1	0.129241	8	0.79802	0.633196	0.992163	0.230927	8	0.750423	0.981599	1	No interaction	8	0	0
MED23:RNASEH2B	-0.236152	8	0.645421	0.628124	0.991743	0.0789856	8	0.874673	0.653743	0.992272	0.315137	8	0.665326	0.981599	1	No interaction	8	0	0
MED23:RNASEH2C	-0.827106	8	0.109304	0.284638	0.586148	-0.267603	8	0.599402	0.567607	0.955382	0.559503	8	0.446598	0.981599	1	No interaction	8	0	0
MED23:RNF168	0.663046	8	0.198392	0.382446	0.73378	0.842294	8	0.102987	0.243464	0.520806	0.179248	8	0.804567	0.981599	1	No interaction	8	0	0
MED23:RNF8	-0.801183	8	0.120702	0.299148	0.609271	0.671112	8	0.19125	0.335057	0.676647	1.4723	8	0.0569206	0.736734	0.979578	No interaction	8	0	0
MED23:RNGTT	-1.64541	8	0.0029456	0.0371409	0.0850917	-1.85377	8	0.0017565	0.0249079	0.0552444	-0.208352	8	0.773917	0.981599	1	Interaction, unmodified - synthetic lethal	8	0	0
MED23:RNPS1	-1.09305	8	0.0359566	0.155409	0.353456	0.0519395	8	0.916933	0.664399	0.992272	1.14499	8	0.129601	0.877854	1	No interaction	8	0	0
MED23:RPA1	-0.131844	8	0.795832	0.675374	1	-1.06427	8	0.0422849	0.148538	0.33973	-0.932429	8	0.211729	0.934489	1	No interaction	8	4	4
MED23:RPA2	1.1557	7	0.0271435	0.132514	0.305211	0.627863	7	0.220983	0.360157	0.716578	-0.527838	7	0.472256	0.981599	1	No interaction	7	3	3
MED23:RPA3	0.252367	8	0.623103	0.620205	0.985931	0.38447	8	0.451625	0.504263	0.904269	0.132103	8	0.85501	0.981599	1	No interaction	8	0	0
MED23:RPE	-0.130602	8	0.797684	0.675872	1	-0.632868	8	0.217375	0.357285	0.712011	-0.502266	8	0.493591	0.981599	1	No interaction	8	0	0
MED23:RPF2	0.128228	8	0.801229	0.676805	1	-0.28263	8	0.579218	0.559794	0.949991	-0.410858	8	0.574222	0.981599	1	No interaction	8	4	4
MED23:RPP40	0.0981344	8	0.84651	0.688441	1	-0.571516	8	0.264696	0.393504	0.766878	-0.66965	8	0.364262	0.976396	1	No interaction	8	0	0
MED23:RPTOR	-1.12522	8	0.0311447	0.143257	0.328165	-1.82393	8	0.00195798	0.0265409	0.0588547	-0.698712	8	0.344381	0.973685	1	Interaction, possibly novel - nu negative	8	0	0
MED23:RRAGD	-0.00405505	8	0.993514	0.721913	1	0.00401779	8	0.993527	0.682393	0.994774	0.00807284	8	0.991074	0.981625	1	No interaction	8	0	0
MED23:RRP12	-1.75144	8	0.00187605	0.028916	0.0652087	-1.61559	8	0.0043299	0.0412287	0.0931979	0.135855	8	0.850962	0.981599	1	Interaction, unmodified - synthetic lethal	8	0	4
MED23:RSL1D1	-1.2198	8	0.0202655	0.112295	0.260826	-0.305573	8	0.549053	0.548035	0.940706	0.914227	8	0.220361	0.937962	1	No interaction	8	0	0
MED23:RUVBL1	0.176268	8	0.73046	0.656236	1	-0.732509	8	0.154439	0.300735	0.619023	-0.908778	8	0.223002	0.939162	1	No interaction	8	0	0
MED23:SACM1L	-1.70607	8	0.00227143	0.0320795	0.0729334	-1.71544	8	0.00294082	0.0331888	0.0745728	-0.00937737	8	0.989631	0.981625	1	Interaction, unmodified - synthetic lethal	8	0	0
MED23:SARS	-0.00472713	4	0.992435	0.721641	1	-0.903223	4	0.0813206	0.214534	0.470347	-0.898496	4	0.22805	0.942165	1	No interaction	4	0	0
MED23:SDAD1	-1.12005	8	0.0318747	0.14513	0.332156	-0.827161	8	0.109084	0.251032	0.533713	0.292889	8	0.687392	0.981599	1	No interaction	8	0	0
MED23:SDHC	-1.20623	8	0.0215644	0.116344	0.269761	-1.0293	8	0.0488792	0.161216	0.367368	0.176925	8	0.807032	0.981599	1	No interaction	8	0	0
MED23:SEH1L	-1.41994	8	0.00806932	0.0660056	0.154384	-1.42366	8	0.00937501	0.0635918	0.144398	-0.00371805	8	0.995892	0.981625	1	No interaction	8	0	0
MED23:SEPSECS	-1.20121	8	0.0220636	0.117844	0.27312	1.14321	8	0.0303808	0.123514	0.283112	2.34443	8	0.00590946	0.349181	0.566036	No interaction	8	0	0
MED23:SFPQ	0.508636	8	0.323449	0.478118	0.850551	-0.300772	8	0.555301	0.55048	0.942739	-0.809408	8	0.275563	0.958856	1	No interaction	8	0	0
MED23:SFR1	-0.261498	8	0.610669	0.615768	0.982116	0.72492	8	0.158657	0.304648	0.626128	0.986418	8	0.187659	0.925554	1	No interaction	8	0	0
MED23:SFXN1	0.544073	8	0.290933	0.455765	0.827074	0.0453992	8	0.927269	0.666864	0.992272	-0.498674	8	0.496634	0.981599	1	No interaction	8	0	0
MED23:SHMT2	0.823152	8	0.110984	0.286685	0.58966	0.547445	8	0.285134	0.407823	0.787704	-0.275708	8	0.704645	0.981599	1	No interaction	8	0	0
MED23:SIRT6	-0.579677	8	0.260594	0.433993	0.800989	-0.586241	8	0.252724	0.384684	0.753955	-0.00656475	8	0.992741	0.981625	1	No interaction	8	0	0
MED23:SLFN11	-0.174084	8	0.733631	0.657224	1	0.442827	8	0.386443	0.470044	0.870676	0.61691	8	0.402335	0.980746	1	No interaction	8	0	0
MED23:SLX4	-1.63964	8	0.00302064	0.0376662	0.0863749	-0.0863589	8	0.863288	0.651147	0.992272	1.55328	8	0.0460632	0.693506	0.94631	Interaction, possibly masked - gamma negative	8	0	0
MED23:SMARCAL1	-0.530959	8	0.302694	0.463893	0.836094	-0.431479	8	0.398649	0.477057	0.878046	0.0994798	8	0.890441	0.981599	1	No interaction	8	0	0
MED23:SMARCE1	-0.360349	8	0.483782	0.563802	0.930446	-0.206635	8	0.684321	0.59799	0.972423	0.153713	8	0.831776	0.981599	1	No interaction	8	0	0
MED23:SMC6	-2.16447	8	0.000391981	0.012009	0.0252935	-0.686694	8	0.181309	0.32635	0.662029	1.47778	8	0.0561164	0.733196	0.977866	Interaction, possibly masked - gamma negative	8	0	0
MED23:SMG1	0.145091	8	0.776165	0.669854	1	-0.00711896	8	0.988529	0.68134	0.994774	-0.15221	8	0.833384	0.981599	1	No interaction	8	0	4
MED23:SMG5	0.171554	8	0.737312	0.658424	1	0.276559	8	0.587332	0.562836	0.952243	0.105006	8	0.884409	0.981599	1	No interaction	8	0	0
MED23:SMG6	-0.100107	8	0.843525	0.687576	1	-0.471737	8	0.356422	0.452736	0.849937	-0.37163	8	0.610771	0.981599	1	No interaction	8	0	0
MED23:SMG7	-0.191086	8	0.709059	0.649709	1	0.166222	8	0.742972	0.616637	0.984831	0.357307	8	0.624391	0.981599	1	No interaction	8	0	0
MED23:SMG8	-1.00326	8	0.0532162	0.193298	0.428948	-0.859844	8	0.0962863	0.234886	0.506065	0.14342	8	0.842823	0.981599	1	No interaction	8	0	0
MED23:SMG9	0.56571	8	0.272222	0.442236	0.811464	1.07525	8	0.040394	0.144908	0.331321	0.509543	8	0.487468	0.981599	1	No interaction	8	0	0
MED23:SNAI1	-1.27646	8	0.0156188	0.0969804	0.226062	-0.748854	8	0.145659	0.291683	0.603795	0.527608	8	0.472447	0.981599	1	No interaction	8	0	0
MED23:SNAI2	-0.390551	8	0.448035	0.546779	0.914677	-0.666764	8	0.194091	0.337488	0.680702	-0.276213	8	0.704135	0.981599	1	No interaction	8	0	0
MED23:SNRPG	0.095018	8	0.851248	0.689551	1	1.34814	8	0.0128207	0.075663	0.173317	1.25313	8	0.099498	0.833048	1	No interaction	8	0	0
MED23:SOS1	-4.25478	8	5.9568e-06	0.00173206	0.00331653	-2.75924	8	0.000127377	0.00629859	0.0116336	1.49554	8	0.0535752	0.723632	0.9718	Interaction, unmodified - synthetic lethal	8	0	0
MED23:SP1	-1.35815	8	0.0107179	0.0776482	0.182399	-0.868867	8	0.0929898	0.230701	0.498567	0.489283	8	0.504636	0.981599	1	No interaction	8	0	0
MED23:SP3	-0.651126	8	0.206542	0.389475	0.743862	-1.08509	8	0.0387671	0.141833	0.323916	-0.43396	8	0.553226	0.981599	1	No interaction	8	0	0
MED23:SPIDR	0.0523447	8	0.916992	0.704926	1	1.36466	8	0.0119715	0.0729629	0.166492	1.31232	8	0.0857918	0.807837	1	No interaction	8	0	0
MED23:SRSF11	-0.894094	8	0.0838755	0.247691	0.52682	-0.0994958	8	0.843126	0.645761	0.992272	0.794598	8	0.284134	0.961566	1	No interaction	8	0	0
MED23:SS18L2	0.285222	8	0.578926	0.603426	0.970687	-0.78522	8	0.127585	0.272296	0.570565	-1.07044	8	0.154662	0.905127	1	No interaction	8	0	0
MED23:SSBP1	1.28699	4	0.0148776	0.0942102	0.220009	-0.335272	8	0.511186	0.531663	0.927537	-1.22745	4	0.106025	0.846493	1	No interaction	4	0	0
MED23:STIL	-0.556332	8	0.280226	0.448389	0.81833	-0.24675	8	0.627911	0.578749	0.961788	0.309582	8	0.670803	0.981599	1	No interaction	8	0	0
MED23:STRA13	-0.981453	8	0.0584025	0.203563	0.44826	-0.464099	8	0.36421	0.457297	0.855664	0.517353	8	0.480935	0.981599	1	No interaction	8	0	0
MED23:SUMO1	0.188098	8	0.713366	0.651123	1	-0.231066	8	0.649734	0.586323	0.965943	-0.419163	8	0.566621	0.981599	1	No interaction	8	0	0
MED23:SUV39H1	-0.283805	8	0.580796	0.604239	0.971416	-0.309071	8	0.544516	0.546197	0.9392	-0.0252651	8	0.972056	0.981599	1	No interaction	8	0	0
MED23:SWI5	-1.18141	8	0.0241487	0.123966	0.286731	0.569853	8	0.266078	0.394527	0.768333	1.75126	8	0.0273074	0.598601	0.830453	No interaction	8	0	0
MED23:SWSAP1	-0.0748542	8	0.882081	0.696964	1	0.373526	8	0.464518	0.510347	0.909665	0.44838	8	0.540321	0.981599	1	No interaction	8	0	0
MED23:TAF1C	-0.753705	8	0.144071	0.326649	0.652459	0.125825	8	0.803168	0.634731	0.992266	0.87953	8	0.237602	0.947953	1	No interaction	8	0	0
MED23:TAF1D	-1.13324	8	0.03004	0.140519	0.322013	-0.0822931	8	0.869556	0.652558	0.992272	1.05095	8	0.161857	0.911536	1	No interaction	8	0	0
MED23:TAF2	0.789372	4	0.126212	0.305859	0.619919	0.516171	8	0.313296	0.426484	0.814236	0.155327	4	0.830049	0.981599	1	No interaction	4	0	0
MED23:TBCD	-0.83116	8	0.107601	0.282293	0.58255	-0.406646	8	0.426141	0.49162	0.892651	0.424514	8	0.561756	0.981599	1	No interaction	8	0	0
MED23:TCF3	-0.464149	8	0.36746	0.504648	0.876128	-1.04712	8	0.0454059	0.154571	0.353137	-0.582976	8	0.428162	0.981599	1	No interaction	8	0	0
MED23:TEN1	-0.590029	8	0.252189	0.427631	0.793045	-0.829801	8	0.108	0.249673	0.531451	-0.239771	8	0.741294	0.981599	1	No interaction	8	0	0
MED23:TIPRL	0.732763	8	0.155443	0.339143	0.67168	2.17218	8	0.000592427	0.0138256	0.0292512	1.43942	8	0.0619924	0.75352	0.988656	Interaction, possibly novel - nu positive	8	0	0
MED23:TMEM199	-0.817636	8	0.113363	0.289606	0.594568	0.378668	8	0.458439	0.507344	0.907154	1.1963	8	0.114449	0.859211	1	No interaction	8	0	0
MED23:TOP1	-1.85267	8	0.00123918	0.022981	0.051377	-1.42986	8	0.0091391	0.0626679	0.142291	0.42281	8	0.563298	0.981599	1	Interaction, possibly masked - gamma negative	8	0	0
MED23:TOP2A	-0.906485	8	0.0797594	0.240991	0.515717	-1.55941	8	0.00540554	0.0468225	0.105678	-0.652928	8	0.37606	0.977048	1	Interaction, possibly novel - nu negative	8	0	0
MED23:TOP3A	0.498995	8	0.332683	0.483949	0.856432	0.234995	8	0.644231	0.584674	0.964934	-0.263999	8	0.716501	0.981599	1	No interaction	8	0	0
MED23:TOPBP1	-2.18762	8	0.000363812	0.0115942	0.0241023	-0.906611	8	0.080242	0.212881	0.46758	1.28101	8	0.0928113	0.819804	1	Interaction, possibly masked - gamma negative	8	0	0
MED23:TP53	0.774387	8	0.133485	0.314426	0.633519	0.567542	8	0.268	0.395927	0.770345	-0.206846	8	0.775492	0.981599	1	No interaction	8	0	0
MED23:TP53BP1	-1.08828	8	0.0367236	0.157334	0.357281	-1.76632	8	0.00242633	0.0298679	0.0666848	-0.678033	8	0.358449	0.975556	1	Interaction, possibly novel - nu negative	8	0	0
MED23:TRAIP	-0.588939	8	0.253064	0.428201	0.793887	-0.0312001	8	0.949853	0.672182	0.992272	0.557739	8	0.448007	0.981599	1	No interaction	8	0	0
MED23:TRAT1	0.050689	8	0.91958	0.705436	1	0.090055	8	0.857602	0.649798	0.992272	0.039366	8	0.956484	0.981599	1	No interaction	8	0	0
MED23:TRIAP1	-0.0911984	8	0.857061	0.691016	1	-0.374754	8	0.463059	0.509626	0.909068	-0.283555	8	0.696744	0.981599	1	No interaction	8	0	0
MED23:TSC1	1.48449	8	0.00601467	0.0558463	0.129808	1.27715	8	0.0172705	0.0897536	0.206189	-0.207332	8	0.774985	0.981599	1	No interaction	8	0	0
MED23:TTI2	-0.299187	8	0.560606	0.595792	0.963278	0.178039	8	0.725637	0.611051	0.981142	0.477226	8	0.515004	0.981599	1	No interaction	8	0	0
MED23:TUFM	-1.5289	8	0.00492525	0.0498346	0.115393	-0.000276659	8	0.999553	0.683728	0.994774	1.52862	8	0.0491409	0.706193	0.958348	Interaction, possibly masked - gamma negative	8	0	0
MED23:UBA3	-0.574785	8	0.264629	0.436838	0.804692	0.272476	8	0.592824	0.564962	0.953703	0.84726	8	0.254538	0.952786	1	No interaction	8	0	0
MED23:UBA52	-0.210813	8	0.680926	0.64014	0.998432	-0.0262338	8	0.957797	0.674101	0.992656	0.184579	8	0.798921	0.981599	1	No interaction	8	0	0
MED23:UBB	-0.82575	8	0.109879	0.285352	0.587355	-0.55091	8	0.28213	0.405759	0.784731	0.27484	8	0.705521	0.981599	1	No interaction	8	0	0
MED23:UBC	-0.148566	8	0.771028	0.668643	1	-0.369763	8	0.468991	0.512583	0.91148	-0.221197	8	0.76052	0.981599	1	No interaction	8	0	0
MED23:UBE2T	-1.35208	8	0.0110205	0.0789446	0.185379	-0.492929	8	0.335395	0.440544	0.833333	0.859155	8	0.248192	0.951112	1	No interaction	8	0	0
MED23:UHRF1	-0.317828	8	0.536602	0.586239	0.953151	-0.39275	8	0.442012	0.499529	0.900057	-0.0749226	8	0.917328	0.981599	1	No interaction	8	0	0
MED23:UIMC1	-0.489837	8	0.341611	0.489279	0.861825	-0.0471632	8	0.924475	0.666141	0.992272	0.442674	8	0.545404	0.981599	1	No interaction	8	0	0
MED23:UMPS	0.81961	8	0.112509	0.288541	0.592815	0.527734	8	0.302678	0.41965	0.804517	-0.291876	8	0.688403	0.981599	1	No interaction	8	0	0
MED23:UPF1	-0.390814	8	0.44773	0.54664	0.91454	-0.624976	8	0.223078	0.361746	0.719197	-0.234162	8	0.747078	0.981599	1	No interaction	8	0	0
MED23:UPF2	0.737364	8	0.152885	0.336572	0.667458	0.969523	8	0.062394	0.185192	0.416135	0.232158	8	0.749152	0.981599	1	No interaction	8	0	0
MED23:UPF3A	-0.538913	8	0.295521	0.458995	0.830665	-0.367923	8	0.471195	0.513604	0.912363	0.170991	8	0.813327	0.981599	1	No interaction	8	0	0
MED23:UPF3B	-0.00676927	8	0.989172	0.720895	1	-0.224297	8	0.659251	0.58949	0.967671	-0.217528	8	0.764335	0.981599	1	No interaction	8	0	0
MED23:UROD	-0.94654	8	0.0676288	0.220091	0.47961	0.0200349	8	0.967734	0.676537	0.994774	0.966575	8	0.196241	0.930331	1	No interaction	8	0	0
MED23:USP13	-0.0971454	8	0.848014	0.688827	1	-0.260501	8	0.60904	0.571695	0.957699	-0.163355	8	0.821453	0.981599	1	No interaction	8	0	0
MED23:USP15	-0.548776	8	0.286791	0.453066	0.823751	-0.0493888	8	0.920961	0.665329	0.992272	0.499388	8	0.49603	0.981599	1	No interaction	8	0	0
MED23:UTP14A	-0.576292	8	0.263382	0.435913	0.803554	0.373157	8	0.464957	0.51055	0.909845	0.949449	8	0.203892	0.933048	1	No interaction	8	4	0
MED23:UTP23	-0.220185	8	0.667711	0.636315	0.996299	0.644077	8	0.209454	0.350735	0.701731	0.864262	8	0.245503	0.950253	1	No interaction	8	0	0
MED23:WAPAL	-1.13685	8	0.0295561	0.139241	0.319275	-0.924601	8	0.0747192	0.204553	0.452885	0.212251	8	0.769837	0.981599	1	No interaction	8	0	0
MED23:WDHD1	-2.17995	8	0.000372723	0.0117349	0.0244821	-0.318948	8	0.531828	0.541069	0.93487	1.861	8	0.0204183	0.552136	0.781313	Interaction, possibly masked - gamma negative	8	0	0
MED23:WDR48	-0.881258	8	0.0883171	0.2545	0.538244	0.142816	8	0.777673	0.62706	0.990615	1.02407	8	0.172221	0.917436	1	No interaction	8	0	0
MED23:WDR61	0.56534	8	0.272537	0.442537	0.81174	-0.0943792	8	0.850963	0.648078	0.992272	-0.659719	8	0.371235	0.976916	1	No interaction	8	0	0
MED23:WDR74	-1.373	8	0.0100118	0.0747631	0.175278	0.176901	8	0.727299	0.611599	0.981504	1.5499	8	0.0464751	0.694766	0.948065	No interaction	8	0	0
MED23:WEE1	-0.722718	8	0.161149	0.345386	0.680887	-0.966412	8	0.0631831	0.186436	0.418683	-0.243694	8	0.737264	0.981599	1	No interaction	8	0	0
MED23:WRAP53	0.231968	8	0.651237	0.630289	0.993048	0.550248	8	0.282705	0.406147	0.785302	0.31828	8	0.662231	0.981599	1	No interaction	8	0	0
MED23:XRCC1	-0.141298	8	0.781782	0.671717	1	-0.244506	4	0.631018	0.579839	0.962411	-0.899061	4	0.227771	0.941848	1	No interaction	8	0	0
MED23:XRCC2	-1.39766	8	0.00893787	0.0702171	0.163975	-0.552856	8	0.280455	0.404612	0.783061	0.844809	8	0.255861	0.953022	1	No interaction	8	0	0
MED23:XRCC3	-1.67007	8	0.00264926	0.0349752	0.0798928	0.359952	8	0.480796	0.51837	0.916143	2.03002	8	0.013104	0.473583	0.717626	Interaction, possibly masked - gamma negative	8	0	0
MED23:XRCC4	-0.0188802	8	0.969835	0.716516	1	0.0505656	8	0.919103	0.66481	0.992272	0.0694458	8	0.923342	0.981599	1	No interaction	8	0	0
MED23:XRCC5	-0.644785	8	0.210973	0.393507	0.74915	-0.807092	8	0.11763	0.261192	0.551132	-0.162306	8	0.82257	0.981599	1	No interaction	8	0	4
MED23:XRCC6	-0.311784	4	0.544328	0.589497	0.956434	0.145767	4	0.773277	0.625871	0.990071	0.457551	4	0.532197	0.981599	1	No interaction	4	0	0
MED23:XRN1	0.446033	7	0.386415	0.515239	0.885795	1.03048	7	0.0486434	0.160803	0.366425	0.584449	7	0.427018	0.981599	1	No interaction	7	0	0
MED23:XRN2	-0.413019	8	0.422439	0.534277	0.903033	-0.276593	8	0.587286	0.562836	0.95223	0.136425	8	0.850351	0.981599	1	No interaction	8	0	0
MED23:YAE1D1	-0.565156	8	0.272692	0.442608	0.811875	-0.190431	8	0.707633	0.605677	0.977232	0.374725	8	0.607846	0.981599	1	No interaction	8	0	0
MED23:YARS	-0.285664	8	0.578342	0.603163	0.970458	-0.628779	8	0.220322	0.359751	0.715746	-0.343115	8	0.638028	0.981599	1	No interaction	8	0	0
MED23:YWHAE	0.137033	8	0.788112	0.673288	1	0.786745	8	0.126869	0.271623	0.569196	0.649713	8	0.378357	0.977306	1	No interaction	8	0	0
MED23:YWHAZ	0.197598	8	0.699731	0.646433	1	0.700077	8	0.173103	0.318398	0.649448	0.502479	8	0.493412	0.981599	1	No interaction	8	0	0
MED23:ZAR1L	0.418195	8	0.416664	0.531391	0.900347	0.885415	8	0.0871994	0.222873	0.484927	0.46722	8	0.523707	0.981599	1	No interaction	8	0	0
MED23:ZC3H3	-1.29597	8	0.0142742	0.091775	0.214956	-0.199768	8	0.69416	0.601219	0.974405	1.09621	8	0.145572	0.894232	1	No interaction	8	0	0
MED23:ZCRB1	0.59614	8	0.247324	0.423755	0.7883	1.33703	8	0.0134312	0.077688	0.178109	0.740886	8	0.31686	0.969965	1	No interaction	8	0	0
MED23:ZNF131	0.317732	8	0.536726	0.5863	0.953204	0.237728	8	0.640428	0.583233	0.964225	-0.0800033	8	0.911756	0.981599	1	No interaction	8	0	0
MED23:ZNF407	0.976312	8	0.059687	0.205835	0.452847	-0.502606	8	0.326071	0.434556	0.825469	-1.47892	8	0.05595	0.733061	0.9775	No interaction	8	0	0
MED23:ZNF574	-1.59924	8	0.003603	0.041635	0.0959193	-1.82232	8	0.00196922	0.0266284	0.0590514	-0.223077	8	0.758563	0.981599	1	Interaction, unmodified - synthetic lethal	8	0	0
MED23:ZRANB3	0.474132	8	0.357279	0.498721	0.87069	0.453655	8	0.375024	0.463615	0.863219	-0.0204772	8	0.977352	0.981599	1	No interaction	8	0	0
MEMO1:MINOS1	-0.66997	8	0.19377	0.377942	0.727849	-0.291405	8	0.567589	0.555259	0.946575	0.378565	8	0.604229	0.981599	1	No interaction	0	0	0
MEMO1:MKRN1	0.483172	8	0.348201	0.493393	0.865638	0.233006	8	0.647012	0.585494	0.965446	-0.250166	8	0.730614	0.981599	1	No interaction	0	0	0
MEMO1:MLH1	0.37403	8	0.467396	0.556047	0.923272	0.736661	8	0.152165	0.298521	0.615138	0.362631	8	0.619312	0.981599	1	No interaction	0	0	0
MEMO1:MMS19	1.66403	8	0.00271877	0.0355445	0.0811318	1.12304	8	0.0330712	0.12961	0.296708	-0.540992	8	0.461492	0.981599	1	Interaction, possibly masked - gamma positive	0	0	0
MEMO1:MND1	0.231758	8	0.651529	0.630403	0.993112	-0.226492	8	0.65616	0.588508	0.96711	-0.45825	8	0.531584	0.981599	1	No interaction	0	0	0
MEMO1:MOSPD2	-0.893411	8	0.0841059	0.248011	0.527427	0.771775	8	0.134042	0.27947	0.582726	1.66519	8	0.0342987	0.638978	0.879466	No interaction	0	0	0
MEMO1:MRE11A	-1.55854	8	0.00431297	0.0463202	0.106702	-2.26877	8	0.000440861	0.0117579	0.0245757	-0.71023	8	0.336708	0.973445	1	Interaction, unmodified - synthetic lethal	0	0	0
MEMO1:MSH2	-0.512245	8	0.320032	0.475943	0.848292	0.645945	8	0.208156	0.349709	0.700012	1.15819	8	0.125546	0.872876	1	No interaction	0	0	0
MEMO1:MSH6	0.304088	8	0.554246	0.59335	0.960622	-0.418348	8	0.413045	0.485372	0.88601	-0.722436	8	0.3287	0.971259	1	No interaction	0	0	0
MEMO1:MTA1	0.42014	8	0.414511	0.530381	0.89934	0.622864	8	0.224625	0.36301	0.721117	0.202724	8	0.779816	0.981599	1	No interaction	0	0	0
MEMO1:MTA2	1.00681	8	0.0524111	0.191815	0.425831	1.50864	8	0.00662914	0.0524567	0.118542	0.501833	8	0.493959	0.981599	1	No interaction	0	0	0
MEMO1:MTBP	-0.169491	8	0.740316	0.659394	1	-0.200782	8	0.692701	0.600678	0.974107	-0.0312908	8	0.965397	0.981599	1	No interaction	0	0	0
MEMO1:MTF2	0.546342	8	0.28893	0.454517	0.825476	0.249499	8	0.624123	0.577467	0.96101	-0.296843	8	0.683442	0.981599	1	No interaction	0	0	0
MEMO1:MTHFD1	0.615255	4	0.232546	0.412054	0.773209	-0.316929	8	0.534408	0.542128	0.935763	0.289687	4	0.690596	0.981599	1	No interaction	0	0	4
MEMO1:MTHFD1L	-0.929552	8	0.0725601	0.22881	0.494941	-0.0916986	8	0.855076	0.64912	0.992272	0.837853	8	0.259643	0.954026	1	No interaction	0	0	0
MEMO1:MTHFD2	-0.844019	8	0.102344	0.274636	0.571171	-0.580001	8	0.257752	0.388429	0.759454	0.264018	8	0.716483	0.981599	1	No interaction	0	0	0
MEMO1:MTMR9	0.312928	8	0.542861	0.588821	0.955811	-0.106425	8	0.832555	0.642633	0.992272	-0.419353	8	0.566448	0.981599	1	No interaction	0	0	0
MEMO1:MTOR	0.978889	8	0.0590394	0.204724	0.450544	0.114769	8	0.819877	0.639406	0.992272	-0.86412	8	0.245577	0.950379	1	No interaction	0	0	0
MEMO1:MUS81	0.915591	8	0.0768475	0.236245	0.507533	0.651495	8	0.204333	0.346404	0.694888	-0.264097	8	0.716402	0.981599	1	No interaction	0	0	0
MEMO1:MVD	-0.610374	8	0.236259	0.414814	0.777099	0.2777	8	0.585799	0.562216	0.951826	0.888074	8	0.233259	0.94558	1	No interaction	0	0	0
MEMO1:MYBL2	1.3902	8	0.00925135	0.0715659	0.167336	0.637832	8	0.213842	0.35439	0.707471	-0.752369	8	0.309652	0.966176	1	No interaction	0	0	0
MEMO1:MYC	-0.245812	8	0.632089	0.62341	0.988428	-0.732911	8	0.154218	0.300564	0.618647	-0.487099	8	0.506505	0.981599	1	No interaction	0	0	0
MEMO1:MYEOV2	0.52524	8	0.307931	0.467542	0.839914	0.00220263	8	0.996456	0.683104	0.994774	-0.523037	8	0.47622	0.981599	1	No interaction	0	0	0
MEMO1:NAA25	-1.46483	8	0.00657469	0.0587945	0.136801	-0.923193	8	0.0751391	0.20526	0.454035	0.541639	8	0.460968	0.981599	1	No interaction	0	0	0
MEMO1:NAA50	-2.28645	8	0.000267146	0.00999701	0.0197973	-1.47476	8	0.00760499	0.0566417	0.128108	0.811692	8	0.27426	0.958607	1	Interaction, possibly masked - gamma negative	0	0	0
MEMO1:NAMPT	-0.300682	8	0.558659	0.595206	0.962468	1.0566	4	0.0436592	0.151204	0.345706	0.878029	4	0.238371	0.947955	1	No interaction	0	0	4
MEMO1:NARS	1.23616	8	0.018802	0.107569	0.250391	1.07543	8	0.0403643	0.144843	0.331188	-0.160728	8	0.824264	0.981599	1	No interaction	0	0	0
MEMO1:NBN	-0.0636727	8	0.89935	0.701051	1	-0.952686	8	0.0667791	0.192513	0.429934	-0.889014	8	0.232785	0.94533	1	No interaction	0	0	0
MEMO1:NCAPG2	-0.138791	8	0.785498	0.672637	1	-1.08448	8	0.0388653	0.141998	0.324368	-0.945691	8	0.205608	0.933202	1	No interaction	0	0	0
MEMO1:NCBP1	0.255124	8	0.61934	0.619091	0.984821	0.277264	8	0.586384	0.562449	0.951985	0.0221402	8	0.975513	0.981599	1	No interaction	0	0	0
MEMO1:NCBP2	1.18447	8	0.0238149	0.122937	0.284595	1.54054	8	0.00583012	0.0488839	0.110274	0.356076	8	0.625568	0.981599	1	Interaction, possibly novel - nu positive	0	0	0
MEMO1:NDNL2	0.791158	4	0.125368	0.304958	0.618308	-1.08693	8	0.0384707	0.141171	0.32255	-2.03867	4	0.0128126	0.47086	0.714139	No interaction	0	0	0
MEMO1:NDUFA8	-2.38397	8	0.00020065	0.00870259	0.0166116	-1.47729	8	0.00752708	0.0563588	0.127362	0.906677	8	0.224027	0.939701	1	Interaction, possibly masked - gamma negative	0	0	0
MEMO1:NDUFA9	-0.9087	4	0.0790436	0.23982	0.513732	0.125142	4	0.804195	0.635008	0.992272	1.03384	4	0.168398	0.915324	1	No interaction	0	0	0
MEMO1:NDUFB2	-1.48726	8	0.00593893	0.0554056	0.128842	-1.06757	8	0.0417101	0.147449	0.337196	0.419687	8	0.566143	0.981599	1	No interaction	0	0	0
MEMO1:NEDD4	-1.04339	8	0.0447391	0.175581	0.394362	-0.607335	8	0.236242	0.372071	0.735146	0.436055	8	0.551345	0.981599	1	No interaction	0	0	0
MEMO1:NF1	-1.78095	8	0.00165894	0.0270465	0.0607308	-1.67144	8	0.00348109	0.0364197	0.0822276	0.109509	8	0.879508	0.981599	1	Interaction, unmodified - synthetic lethal	0	0	0
MEMO1:NHEJ1	-0.600857	8	0.243618	0.420719	0.784612	0.683769	8	0.183146	0.327966	0.66478	1.28463	8	0.0919754	0.818681	1	No interaction	0	0	0
MEMO1:NHP2	-0.0619621	8	0.902001	0.701649	1	1.45761	8	0.00815583	0.0589101	0.133305	1.51957	8	0.0503168	0.710531	0.962321	No interaction	0	0	0
MEMO1:NIPBL	0.231732	8	0.651565	0.630423	0.993119	0.209663	8	0.680001	0.596447	0.971574	-0.0220692	8	0.975591	0.981599	1	No interaction	0	0	0
MEMO1:NMNAT1	0.466802	8	0.364738	0.503118	0.874694	0.575523	4	0.261401	0.391077	0.763379	-0.164366	4	0.820377	0.981599	1	No interaction	0	0	0
MEMO1:NOL10	-0.119972	8	0.813585	0.679958	1	0.625705	8	0.222549	0.361415	0.718538	0.745677	8	0.313842	0.96864	1	No interaction	0	0	0
MEMO1:NOL6
MEMO1:NOL7	0.416586	8	0.41845	0.532238	0.901181	-0.104124	8	0.83606	0.643644	0.992272	-0.52071	8	0.478146	0.981599	1	No interaction	0	0	0
MEMO1:non-targeting	-0.124946	220	0.806136	0.678092	1	-0.113285	220	0.822127	0.639957	0.992272	0.0116602	220	0.987108	0.981599	1	Control - no category
MEMO1:NOP10	-0.325307	4	0.527109	0.582473	0.949107	-1.2028	8	0.023634	0.10726	0.246301	-0.198804	4	0.783922	0.981599	1	No interaction	0	0	0
MEMO1:NOP14	0.452556	8	0.379527	0.511506	0.88234	0.155553	8	0.758735	0.621708	0.987844	-0.297003	8	0.683284	0.981599	1	No interaction	0	0	0
MEMO1:NOTCH1	-0.0218849	8	0.965056	0.715445	1	-0.0147357	8	0.976261	0.678576	0.994774	0.00714921	8	0.992095	0.981625	1	No interaction	0	0	0
MEMO1:NR1D1	0.416114	8	0.418976	0.532597	0.901426	-0.623798	8	0.22394	0.362424	0.720269	-1.03991	8	0.166053	0.913701	1	No interaction	0	0	0
MEMO1:NUBP1	0.386249	8	0.453034	0.549141	0.91691	1.45648	8	0.00819349	0.0590502	0.133655	1.07023	8	0.154739	0.905219	1	No interaction	0	0	0
MEMO1:NUDC	0.056795	8	0.910039	0.703377	1	-0.115894	8	0.818172	0.638868	0.992272	-0.172689	8	0.811525	0.981599	1	No interaction	0	0	0
MEMO1:NUP54	-1.73211	4	0.00203542	0.0301131	0.0683817	-0.822566	4	0.110994	0.253373	0.537671	0.909545	4	0.222629	0.938931	1	Interaction, possibly masked - gamma negative	0	0	0
MEMO1:NUP62	-1.26041	4	0.0168175	0.101147	0.235518	-0.297818	4	0.559162	0.551961	0.943968	0.962596	4	0.197999	0.930519	1	No interaction	0	4	4
MEMO1:OBFC1	0.233179	8	0.649549	0.629587	0.992678	0.703971	8	0.170769	0.316276	0.645784	0.470793	8	0.52059	0.981599	1	No interaction	0	0	0
MEMO1:OPA1	-1.97377	8	0.000771528	0.0175113	0.0388971	-1.71771	8	0.0029157	0.0330842	0.0742023	0.25606	8	0.724589	0.981599	1	Interaction, unmodified - synthetic lethal	0	0	0
MEMO1:ORC1	-0.00459562	8	0.992645	0.721673	1	0.58955	8	0.250082	0.382756	0.751023	0.594145	8	0.419545	0.981599	1	No interaction	0	0	0
MEMO1:ORC4	0.606222	8	0.239451	0.417501	0.78039	0.329022	8	0.519042	0.535069	0.930366	-0.277201	8	0.703141	0.981599	1	No interaction	0	0	0
MEMO1:ORC5	-0.490238	4	0.341215	0.488975	0.861592	-0.373808	8	0.464182	0.510157	0.909528	-0.059952	4	0.933783	0.981599	1	No interaction	0	0	0
MEMO1:OSGEP	-0.581856	8	0.258807	0.432512	0.799327	-0.311504	8	0.541376	0.544993	0.938143	0.270352	8	0.710059	0.981599	1	No interaction	0	0	0
MEMO1:PABPC1	-0.53529	8	0.298773	0.461241	0.833155	-0.46776	8	0.360463	0.455148	0.852938	0.0675296	8	0.925449	0.981599	1	No interaction	0	0	0
MEMO1:PALB2	-0.79814	8	0.122103	0.30084	0.61201	-0.457721	4	0.370788	0.461143	0.860316	-0.254912	4	0.725762	0.981599	1	No interaction	4	0	0
MEMO1:PARG	0.259403	8	0.613513	0.616729	0.983025	1.10639	8	0.0354659	0.134937	0.308397	0.846984	8	0.254686	0.952827	1	No interaction	0	0	0
MEMO1:PARP1	0.000769564	8	0.998769	0.722974	1	0.74632	8	0.146993	0.293158	0.606146	0.74555	8	0.313922	0.968698	1	No interaction	8	0	0
MEMO1:PARP2	0.641959	8	0.212973	0.395172	0.751495	0.303913	8	0.55121	0.548832	0.941413	-0.338046	8	0.642939	0.981599	1	No interaction	0	0	0
MEMO1:PARS2	-0.474268	4	0.357141	0.49869	0.870615	-0.2191	8	0.666591	0.591873	0.96902	-1.81479	4	0.0230713	0.570952	0.80033	No interaction	0	0	0
MEMO1:PAXIP1	0.193138	8	0.70611	0.648685	1	0.521759	8	0.308136	0.423028	0.809555	0.328621	8	0.652105	0.981599	1	No interaction	0	0	0
MEMO1:PCBP1	-1.56458	8	0.00419872	0.0456406	0.105022	-1.60274	8	0.00455388	0.0423451	0.0959118	-0.0381603	8	0.957814	0.981599	1	Interaction, unmodified - synthetic lethal	0	0	0
MEMO1:PCNA	-0.544508	8	0.290547	0.455532	0.826767	-0.364348	8	0.475488	0.515817	0.914067	0.180159	8	0.803599	0.981599	1	No interaction	0	0	0
MEMO1:PDCD2	-0.534976	8	0.299056	0.46142	0.833369	-0.597972	8	0.243455	0.377728	0.74353	-0.0629954	8	0.930431	0.981599	1	No interaction	0	0	0
MEMO1:PDS5B	-0.130691	8	0.797551	0.675843	1	0.471597	8	0.356564	0.452865	0.850043	0.602288	8	0.413341	0.981599	1	No interaction	0	0	0
MEMO1:PGD	-1.0889	8	0.0366241	0.157098	0.356788	-0.168341	8	0.739855	0.615792	0.984186	0.920554	8	0.217327	0.937025	1	No interaction	0	0	0
MEMO1:PGK1	0.898666	8	0.0823362	0.244984	0.522729	1.97496	8	0.00113998	0.0196723	0.0429119	1.07629	8	0.15256	0.9023	1	Interaction, possibly novel - nu positive	0	0	0
MEMO1:PHC1	-0.782415	8	0.129551	0.30976	0.626223	-0.154994	8	0.759563	0.621899	0.987987	0.627421	8	0.394548	0.979332	1	No interaction	0	0	0
MEMO1:PHC2	0.00423024	8	0.993234	0.721839	1	-0.303779	8	0.551384	0.54889	0.94147	-0.308009	8	0.672357	0.981599	1	No interaction	0	0	0
MEMO1:PIK3CA	-0.721467	8	0.161873	0.346143	0.682033	-0.122891	8	0.807583	0.636003	0.992272	0.598576	8	0.416162	0.981599	1	No interaction	0	0	0
MEMO1:PKMYT1	0.645146	8	0.21072	0.393269	0.748852	0.47561	8	0.352515	0.45036	0.846975	-0.169536	8	0.814877	0.981599	1	No interaction	0	0	0
MEMO1:PLK1	-0.973375	2	0.060433	0.207299	0.455477	0.563316	2	0.271538	0.398342	0.774013	1.53669	2	0.0481137	0.702211	0.954604	No interaction	0	2	2
MEMO1:PNKP	0.328606	8	0.522948	0.580621	0.947331	1.37623	8	0.0114075	0.0710638	0.161853	1.04763	8	0.163114	0.91224	1	No interaction	0	0	0
MEMO1:PNRC2	-0.803155	8	0.119801	0.297976	0.6075	-0.342249	8	0.502495	0.527695	0.924353	0.460906	8	0.529249	0.981599	1	No interaction	0	0	0
MEMO1:POLA1	0.602029	8	0.242701	0.420096	0.78369	0.206047	8	0.685162	0.598229	0.972589	-0.395982	8	0.587948	0.981599	1	No interaction	0	0	0
MEMO1:POLA2	1.11913	8	0.0320065	0.145495	0.33287	-0.0224972	8	0.963785	0.675485	0.994621	-1.14163	8	0.130648	0.87893	1	No interaction	0	0	0
MEMO1:POLB	0.0302394	8	0.95179	0.712427	1	0.716942	8	0.163188	0.309027	0.633607	0.686702	8	0.352505	0.974683	1	No interaction	0	0	4
MEMO1:POLD2	-1.2554	8	0.0172099	0.102351	0.238532	-0.174797	8	0.730373	0.612649	0.982169	1.0806	8	0.151026	0.90048	1	No interaction	0	0	0
MEMO1:POLD4	1.01288	8	0.0510669	0.189224	0.420554	0.359022	8	0.481926	0.518854	0.916581	-0.653857	8	0.3754	0.977048	1	No interaction	0	0	0
MEMO1:POLE3	0.159156	8	0.755426	0.663905	1	-0.259831	8	0.609954	0.57198	0.95791	-0.418986	8	0.566783	0.981599	1	No interaction	0	0	0
MEMO1:POLG	-0.127964	8	0.801625	0.676947	1	0.0188636	8	0.969615	0.676999	0.994774	0.146827	8	0.839155	0.981599	1	No interaction	0	0	0
MEMO1:POLG2	0.218873	8	0.669557	0.636901	0.996623	-0.104464	8	0.835542	0.643496	0.992272	-0.323336	8	0.657271	0.981599	1	No interaction	0	0	0
MEMO1:POLQ	-0.166801	8	0.744241	0.660643	1	0.197558	8	0.69734	0.602075	0.97506	0.364359	8	0.617668	0.981599	1	No interaction	0	0	0
MEMO1:POLR1B	0.389947	8	0.448735	0.547269	0.91499	0.473553	8	0.354584	0.451598	0.848551	0.0836064	8	0.907811	0.981599	1	No interaction	0	0	0
MEMO1:POLR2B	1.52628	8	0.00498409	0.0501625	0.116203	0.355671	8	0.485995	0.520723	0.918147	-1.17061	8	0.121837	0.868642	1	No interaction	0	0	0
MEMO1:POLR3A	0.317429	8	0.537111	0.586454	0.953368	0.818077	8	0.112883	0.255603	0.541548	0.500648	8	0.494964	0.981599	1	No interaction	0	0	0
MEMO1:POLR3B	2.09544	8	0.000496198	0.0136917	0.0294654	2.46512	8	0.000256117	0.00889343	0.0177426	0.36968	8	0.612618	0.981599	1	Interaction, unmodified - buffering	0	0	0
MEMO1:POLR3K	1.17907	8	0.0244075	0.124682	0.288375	1.57641	8	0.00505271	0.0450997	0.10173	0.39734	8	0.58669	0.981599	1	Interaction, possibly novel - nu positive	0	0	0
MEMO1:POP5	0.63785	8	0.215905	0.397721	0.75489	0.0693436	8	0.889659	0.657422	0.992272	-0.568507	8	0.439478	0.981599	1	No interaction	0	4	0
MEMO1:PPAN	1.29397	8	0.0144081	0.092301	0.216088	0.764141	8	0.13782	0.283496	0.589691	-0.529825	8	0.470623	0.981599	1	No interaction	0	0	0
MEMO1:PPARG	-0.541218	8	0.293465	0.457567	0.829068	-0.387486	8	0.448116	0.502635	0.902752	0.153732	8	0.831756	0.981599	1	No interaction	0	0	0
MEMO1:PPCDC	-1.08223	4	0.0377235	0.159754	0.362187	1.08913	8	0.0381209	0.140464	0.320931	1.34417	4	0.079146	0.794939	1	No interaction	0	0	0
MEMO1:PPCS	-4.58151	8	3.63839e-06	0.00133455	0.00260382	-3.45501	8	3.48234e-05	0.00373289	0.00575899	1.1265	8	0.135464	0.884721	1	Interaction, unmodified - synthetic lethal	0	0	0
MEMO1:PPP1R8	0.116353	8	0.819012	0.681352	1	-0.161369	8	0.75013	0.618798	0.986259	-0.277722	8	0.702615	0.981599	1	No interaction	0	0	0
MEMO1:PPP2CA	-1.07899	8	0.0382675	0.160919	0.364821	-0.447688	8	0.381281	0.467436	0.867373	0.631301	8	0.391697	0.978877	1	No interaction	0	0	0
MEMO1:PPP2R1A	-0.234291	8	0.648004	0.629073	0.992333	0.960139	8	0.0648029	0.189249	0.423823	1.19443	8	0.114976	0.86006	1	No interaction	0	0	0
MEMO1:PPP2R2A	-0.790097	8	0.125869	0.305551	0.619264	-1.20178	8	0.0237366	0.107538	0.246896	-0.41168	8	0.573469	0.981599	1	No interaction	0	0	0
MEMO1:PPP2R4	0.456224	8	0.375684	0.509392	0.880384	0.0482431	8	0.92277	0.665776	0.992272	-0.407981	8	0.576863	0.981599	1	No interaction	0	0	0
MEMO1:PPP2R5A	0.203797	8	0.690891	0.643582	0.999754	0.529501	8	0.301074	0.418534	0.803019	0.325704	8	0.654953	0.981599	1	No interaction	0	0	0
MEMO1:PPP4C	1.36673	8	0.0103048	0.0760314	0.178261	0.651193	8	0.20454	0.346544	0.695167	-0.715536	8	0.333207	0.972527	1	No interaction	0	0	0
MEMO1:PREB	1.40261	8	0.00873826	0.0691995	0.161808	1.51399	8	0.00648734	0.0518301	0.117107	0.111382	8	0.877473	0.981599	1	No interaction	0	0	0
MEMO1:PRELID1	0.843052	8	0.102731	0.275293	0.572025	0.86744	8	0.0935022	0.231253	0.499744	0.0243882	8	0.973027	0.981599	1	No interaction	0	0	0
MEMO1:PREX2	0.635318	8	0.217727	0.399301	0.756971	-0.476647	8	0.351474	0.449686	0.846177	-1.11196	8	0.140236	0.890127	1	No interaction	0	0	0
MEMO1:PRIM1	0.250101	4	0.626202	0.621277	0.986816	-0.0445806	4	0.928565	0.667049	0.992272	-0.294681	4	0.6856	0.981599	1	No interaction	0	0	4
MEMO1:PRIM2	0.459882	4	0.371869	0.507116	0.878423	0.238941	4	0.638739	0.582675	0.963906	-0.220941	4	0.760786	0.981599	1	No interaction	0	0	0
MEMO1:PRKDC	-0.165889	8	0.745577	0.661036	1	-0.00880083	8	0.985818	0.680709	0.994774	0.157088	8	0.828163	0.981599	1	No interaction	0	0	0
MEMO1:PRMT1	-0.539051	8	0.295399	0.458931	0.830571	-1.10341	8	0.0359123	0.135888	0.310535	-0.564359	8	0.442752	0.981599	1	No interaction	0	0	0
MEMO1:PRMT5	0.216863	8	0.672384	0.63772	0.997102	-0.511085	8	0.318048	0.429729	0.818474	-0.727948	8	0.325134	0.970835	1	No interaction	0	0	0
MEMO1:PRPF39	-0.313456	8	0.542183	0.588492	0.955524	-0.0279831	8	0.954997	0.673436	0.992272	0.285473	8	0.694816	0.981599	1	No interaction	0	0	0
MEMO1:PRPF40A	-1.16119	8	0.0264746	0.130634	0.301185	-0.275282	8	0.589044	0.563514	0.952703	0.885911	8	0.234353	0.946554	1	No interaction	0	0	0
MEMO1:PRPS1	-0.736846	8	0.15317	0.336812	0.667931	-0.763186	8	0.1383	0.28394	0.590568	-0.0263396	8	0.97087	0.981599	1	No interaction	0	0	0
MEMO1:PSMA2	-0.450775	8	0.381402	0.512534	0.883287	0.172581	8	0.733625	0.613644	0.982869	0.623356	8	0.397545	0.980071	1	No interaction	0	0	0
MEMO1:PSMA4	0.0570832	8	0.909591	0.703256	1	1.11581	8	0.0340922	0.131929	0.301737	1.05873	8	0.158952	0.909035	1	No interaction	0	0	0
MEMO1:PSMA5	0.380294	8	0.459998	0.552396	0.920005	1.15816	8	0.0285246	0.119289	0.273412	0.777865	8	0.29406	0.964062	1	No interaction	0	0	0
MEMO1:PSMA7	0.486503	8	0.344898	0.491234	0.863744	0.943508	8	0.0692844	0.196419	0.43744	0.457006	8	0.532678	0.981599	1	No interaction	0	0	0
MEMO1:PSMA8	-0.0447663	8	0.928861	0.707541	1	-0.465571	8	0.3627	0.456436	0.854572	-0.420805	8	0.565123	0.981599	1	No interaction	0	0	0
MEMO1:PSMB5	0.960947	8	0.0636759	0.213151	0.466624	-0.234224	8	0.645307	0.585004	0.965132	-1.19517	8	0.114767	0.859839	1	No interaction	0	0	0
MEMO1:PSMB8	0.435244	8	0.397983	0.521824	0.891471	0.186761	8	0.712944	0.607473	0.978378	-0.248483	8	0.732344	0.981599	1	No interaction	0	0	0
MEMO1:PSMC1	1.47831	7	0.0061842	0.0566659	0.131951	0.877467	7	0.0899408	0.22664	0.491465	-0.600847	7	0.414437	0.981599	1	No interaction	0	3	3
MEMO1:PSMC3IP	-1.07473	8	0.038992	0.162594	0.368289	-0.615776	8	0.229876	0.367287	0.72754	0.458957	8	0.530964	0.981599	1	No interaction	0	0	0
MEMO1:PSMD10	-0.0798588	8	0.874394	0.695129	1	-1.56191	8	0.00535193	0.0465725	0.105086	-1.48205	8	0.0554943	0.730674	0.976476	Interaction, possibly novel - nu negative	0	0	0
MEMO1:PSMD12	-1.59001	8	0.0037519	0.0426606	0.0982525	0.0284422	8	0.954264	0.673193	0.992272	1.61845	8	0.0388035	0.658504	0.908462	Interaction, possibly masked - gamma negative	0	4	4
MEMO1:PSMD13	0.143748	4	0.778154	0.670476	1	-0.886032	8	0.0869892	0.222592	0.48442	0.445642	4	0.542754	0.981599	1	No interaction	0	0	0
MEMO1:PSME2	0.289249	8	0.573615	0.601272	0.968585	0.436339	8	0.39339	0.474109	0.874945	0.14709	8	0.838872	0.981599	1	No interaction	0	0	0
MEMO1:PSMG3	0.915686	8	0.0768174	0.236194	0.507447	0.626235	8	0.222163	0.361144	0.718056	-0.289451	8	0.69083	0.981599	1	No interaction	0	0	0
MEMO1:PSPH	-0.331338	8	0.519515	0.579253	0.945862	-0.736426	8	0.152292	0.298682	0.615356	-0.405088	8	0.579528	0.981599	1	No interaction	0	0	0
MEMO1:PTCD1	-0.346437	8	0.50075	0.571698	0.937799	-0.259309	8	0.610665	0.572309	0.958073	0.0871286	8	0.903953	0.981599	1	No interaction	0	0	0
MEMO1:PTEN	0.686859	8	0.18283	0.367108	0.713142	0.565705	8	0.269536	0.396921	0.771943	-0.121154	8	0.866855	0.981599	1	No interaction	0	0	0
MEMO1:PTPLB	-1.20755	8	0.021434	0.115898	0.268877	-1.54776	8	0.00566326	0.0480746	0.108487	-0.340208	8	0.640843	0.981599	1	Interaction, possibly novel - nu negative	0	0	0
MEMO1:PTPN1	-0.366401	8	0.476498	0.560512	0.927267	0.654058	8	0.202583	0.344918	0.692511	1.02046	8	0.173657	0.918039	1	No interaction	0	0	0
MEMO1:PTPN11	1.312	8	0.0132578	0.0878061	0.206164	1.47768	8	0.00751544	0.0562871	0.12725	0.165688	8	0.81897	0.981599	1	No interaction	0	0	0
MEMO1:PUM1	1.15376	8	0.027383	0.133142	0.306638	1.43707	8	0.00887263	0.0616998	0.139889	0.283309	8	0.696991	0.981599	1	No interaction	0	0	0
MEMO1:RABGGTB	0.319581	8	0.534368	0.585322	0.952201	-0.162965	8	0.747771	0.618109	0.985798	-0.482545	8	0.510419	0.981599	1	No interaction	0	0	0
MEMO1:RAC1	0.541635	8	0.293095	0.457364	0.828778	-0.157101	8	0.756443	0.621001	0.987439	-0.698736	8	0.344364	0.973685	1	No interaction	0	0	0
MEMO1:RAD1	-0.368058	8	0.474514	0.559621	0.926398	-0.0976931	8	0.845884	0.646657	0.992272	0.270365	8	0.710046	0.981599	1	No interaction	0	0	0
MEMO1:RAD17	0.0484242	8	0.923126	0.706274	1	0.691064	8	0.178594	0.323906	0.657919	0.64264	8	0.38344	0.978361	1	No interaction	4	0	0
MEMO1:RAD18	0.489639	8	0.341806	0.489393	0.86194	2.02964	8	0.000945054	0.0177711	0.0384489	1.54	8	0.047698	0.700821	0.953012	Interaction, possibly novel - nu positive	0	0	0
MEMO1:RAD50	-1.95671	8	0.00082385	0.0181632	0.0404709	-2.36463	8	0.000335356	0.0101885	0.0208772	-0.407918	8	0.576921	0.981599	1	Interaction, unmodified - synthetic lethal	0	0	0
MEMO1:RAD51	-0.884718	8	0.0870988	0.252496	0.535165	-0.303666	8	0.551533	0.548938	0.941519	0.581053	8	0.429657	0.981599	1	No interaction	0	0	0
MEMO1:RAD51B	-0.531612	8	0.302101	0.463528	0.835654	-1.3433	8	0.0130829	0.0766016	0.175387	-0.811689	8	0.274261	0.958607	1	No interaction	0	0	0
MEMO1:RAD51C	0.0897364	8	0.85929	0.691473	1	-0.30463	8	0.550279	0.548469	0.941109	-0.394367	8	0.589447	0.981599	1	No interaction	0	0	0
MEMO1:RAD51D	-0.277834	8	0.58873	0.606963	0.974439	-1.76197	8	0.00246552	0.0301321	0.0673096	-1.48414	8	0.0551926	0.729321	0.975781	Interaction, possibly novel - nu negative	0	0	0
MEMO1:RAD52	-0.0355677	8	0.943362	0.710836	1	-0.19827	8	0.696315	0.601825	0.974848	-0.162703	8	0.82215	0.981599	1	No interaction	0	0	0
MEMO1:RAD54L	-0.126867	8	0.803265	0.677326	1	2.03391	8	0.000931759	0.017647	0.0381313	2.16078	8	0.00935593	0.420291	0.660942	Interaction, possibly novel - nu positive	8	0	0
MEMO1:RAD9A	0.725465	8	0.159569	0.343582	0.678367	0.590894	8	0.249011	0.381921	0.749826	-0.13457	8	0.852347	0.981599	1	No interaction	4	0	0
MEMO1:RAE1	0.466985	8	0.36455	0.503	0.874595	0.812533	8	0.115258	0.258381	0.54637	0.345549	8	0.635679	0.981599	1	No interaction	0	0	0
MEMO1:RANBP3	-0.44356	8	0.389048	0.516694	0.887101	0.308586	8	0.545144	0.546448	0.939409	0.752146	8	0.309791	0.966256	1	No interaction	0	0	0
MEMO1:RB1	-0.197188	8	0.700316	0.646577	1	-1.54222	8	0.00579076	0.0486989	0.109855	-1.34504	8	0.078974	0.79484	1	Interaction, possibly novel - nu negative	0	0	0
MEMO1:RBBP4	0.697162	8	0.17639	0.360865	0.70401	0.879099	8	0.0893715	0.225844	0.49012	0.181937	8	0.801716	0.981599	1	No interaction	0	0	0
MEMO1:RBBP5	-0.611239	8	0.235597	0.414342	0.776409	-0.460115	8	0.368307	0.459658	0.858582	0.151124	8	0.834548	0.981599	1	No interaction	0	0	0
MEMO1:RBBP8	-0.812327	8	0.115692	0.292575	0.599303	1.41692	4	0.00964148	0.0645259	0.146756	1.68276	4	0.0327404	0.631114	0.868756	No interaction	0	0	0
MEMO1:RBM25	0.089743	8	0.85928	0.691473	1	1.12442	8	0.0328798	0.1292	0.295757	1.03467	8	0.168075	0.914966	1	No interaction	0	0	0
MEMO1:RBM42	0.805969	8	0.118529	0.296444	0.604983	1.57569	8	0.00506711	0.0451528	0.101893	0.769721	8	0.298976	0.964841	1	Interaction, possibly novel - nu positive	0	0	0
MEMO1:RBM8A	0.114204	7	0.822242	0.682307	1	0.639398	7	0.212737	0.353496	0.706035	0.525193	7	0.47444	0.981599	1	No interaction	0	3	3
MEMO1:RCC1	-0.83926	3	0.104265	0.277451	0.575379	-1.11529	3	0.0341661	0.132057	0.302099	-0.276034	3	0.704315	0.981599	1	No interaction	0	3	0
MEMO1:RCOR1	0.0199746	8	0.968095	0.716132	1	0.425234	8	0.405456	0.480932	0.881905	0.40526	8	0.57937	0.981599	1	No interaction	0	0	0
MEMO1:REXO2	0.6859	4	0.183438	0.367795	0.713986	0.0119105	8	0.980808	0.67967	0.994774	-0.52901	4	0.471294	0.981599	1	No interaction	0	0	0
MEMO1:RFC1	-1.23828	8	0.0186177	0.107049	0.249047	-0.417875	8	0.41357	0.485629	0.886287	0.820409	8	0.269321	0.957595	1	No interaction	0	0	0
MEMO1:RFC2	0.503418	8	0.328431	0.481341	0.853763	0.822523	8	0.111013	0.253394	0.53771	0.319105	8	0.66142	0.981599	1	No interaction	0	0	0
MEMO1:RFC3	-0.0328126	4	0.947717	0.711643	1	-1.29295	4	0.0161593	0.086261	0.198409	-1.26014	4	0.0977741	0.83033	1	No interaction	0	0	0
MEMO1:RFC4	-0.629104	8	0.22224	0.403195	0.762044	-0.903049	8	0.081377	0.21462	0.470491	-0.273945	8	0.706427	0.981599	1	No interaction	0	0	0
MEMO1:RFC5	-0.521984	8	0.310933	0.469655	0.84205	-0.324432	8	0.524848	0.538007	0.932427	0.197553	8	0.785237	0.981599	1	No interaction	0	0	0
MEMO1:RHOXF2	-0.79773	8	0.122294	0.301101	0.612381	0.379457	8	0.457507	0.506961	0.906764	1.17719	8	0.119906	0.866348	1	No interaction	0	0	0
MEMO1:RIF1	-1.93182	8	0.000906751	0.0191471	0.0428519	-0.631457	8	0.218387	0.358141	0.7133	1.30036	8	0.0884147	0.813628	1	Interaction, possibly masked - gamma negative	0	0	0
MEMO1:RIOK1	-0.817462	4	0.113439	0.289663	0.594723	-0.849441	8	0.100209	0.239945	0.514768	0.0882413	4	0.902735	0.981599	1	No interaction	0	0	4
MEMO1:RMI1	0.348786	8	0.497865	0.570387	0.936553	-0.266554	8	0.600822	0.568193	0.955734	-0.615341	8	0.403505	0.980746	1	No interaction	0	0	0
MEMO1:RMI2	0.457111	8	0.374757	0.50885	0.87991	0.366806	8	0.472533	0.514365	0.912896	-0.0903042	8	0.900478	0.981599	1	No interaction	0	0	0
MEMO1:RNASEH2A	0.39275	8	0.445492	0.545408	0.913536	0.333796	8	0.513036	0.532397	0.928208	-0.0589535	8	0.934879	0.981599	1	No interaction	0	0	0
MEMO1:RNASEH2B	-0.978974	8	0.0590177	0.204683	0.450466	-1.25124	8	0.0192637	0.0956101	0.219503	-0.272271	8	0.708121	0.981599	1	No interaction	0	0	0
MEMO1:RNASEH2C	0.251526	8	0.624255	0.620701	0.986263	1.49166	8	0.00709911	0.0544645	0.123212	1.24013	8	0.102752	0.840266	1	No interaction	0	0	0
MEMO1:RNF168	1.41041	8	0.00843029	0.0676808	0.158422	0.384412	8	0.451693	0.50431	0.904298	-1.026	8	0.171462	0.916657	1	No interaction	0	0	0
MEMO1:RNF8	-0.528533	8	0.304908	0.465449	0.837724	-0.87312	8	0.0914686	0.228671	0.495045	-0.344587	8	0.636608	0.981599	1	No interaction	0	0	0
MEMO1:RNGTT	0.658223	8	0.201662	0.385503	0.737882	0.0773112	8	0.87727	0.654363	0.992272	-0.580911	8	0.429768	0.981599	1	No interaction	0	0	0
MEMO1:RNPS1	0.836053	8	0.105573	0.279285	0.57821	-0.265805	8	0.601836	0.568593	0.955983	-1.10186	8	0.143635	0.893044	1	No interaction	0	0	0
MEMO1:RPA1	0.982813	8	0.058065	0.202847	0.447042	1.39001	8	0.0107733	0.0687755	0.156532	0.4072	8	0.57758	0.981599	1	No interaction	0	4	4
MEMO1:RPA2	0.970304	8	0.0612172	0.2088	0.458214	1.21486	8	0.0224632	0.104179	0.239401	0.244558	8	0.736373	0.981599	1	No interaction	0	4	4
MEMO1:RPA3	-0.643948	8	0.211566	0.394018	0.749848	-0.591317	8	0.248675	0.38169	0.749449	0.0526311	8	0.941849	0.981599	1	No interaction	0	0	0
MEMO1:RPE	0.759166	8	0.141214	0.323521	0.647447	0.755198	8	0.142364	0.288203	0.597924	-0.00396817	8	0.995615	0.981625	1	No interaction	0	0	0
MEMO1:RPF2	-0.642046	8	0.21291	0.395141	0.751422	-0.690593	8	0.178885	0.324183	0.658361	-0.0485467	8	0.946353	0.981599	1	No interaction	0	4	4
MEMO1:RPP40	0.792731	8	0.124627	0.303935	0.616887	-0.119087	8	0.813332	0.637551	0.992272	-0.911817	8	0.221524	0.938906	1	No interaction	0	0	0
MEMO1:RPTOR	-1.80979	8	0.00147297	0.0252401	0.0567217	-0.772367	8	0.133752	0.279179	0.582186	1.03742	8	0.167012	0.914092	1	Interaction, possibly masked - gamma negative	0	0	0
MEMO1:RRAGD	0.241926	8	0.637442	0.625491	0.989814	-0.172281	8	0.734066	0.613797	0.982963	-0.414206	8	0.571152	0.981599	1	No interaction	0	0	0
MEMO1:RRP12	0.651394	8	0.206356	0.389327	0.743636	0.484779	8	0.343387	0.445117	0.839834	-0.166615	8	0.817984	0.981599	1	No interaction	0	0	4
MEMO1:RSL1D1	0.572247	8	0.266737	0.438394	0.806597	0.823143	8	0.110754	0.253126	0.537175	0.250896	8	0.729865	0.981599	1	No interaction	0	0	0
MEMO1:RUVBL1	1.07962	8	0.0381627	0.16076	0.364315	0.435102	8	0.394726	0.475018	0.875743	-0.644514	8	0.382089	0.978361	1	No interaction	0	0	0
MEMO1:SACM1L	1.20376	8	0.0218086	0.117025	0.271409	1.04248	8	0.0462897	0.156339	0.356828	-0.161282	8	0.823669	0.981599	1	No interaction	0	0	0
MEMO1:SARS	1.86106	4	0.00119829	0.0225223	0.050397	2.32416	4	0.000376332	0.0108058	0.0223683	0.463106	4	0.527314	0.981599	1	Interaction, unmodified - buffering	0	0	0
MEMO1:SDAD1	0.875727	8	0.0902901	0.257619	0.543147	-0.671075	8	0.191274	0.335062	0.676682	-1.5468	8	0.0468555	0.696642	0.949646	No interaction	0	0	0
MEMO1:SDHC	-1.27406	8	0.015793	0.0975269	0.227461	-1.35733	8	0.0123401	0.0741942	0.169478	-0.0832732	8	0.908176	0.981599	1	No interaction	0	0	0
MEMO1:SEH1L	-0.149365	8	0.769848	0.668281	1	-0.889395	8	0.0858537	0.221016	0.481661	-0.74003	8	0.3174	0.969995	1	No interaction	0	0	0
MEMO1:SEPSECS	-0.722229	8	0.161432	0.345627	0.681335	-0.925926	8	0.0743253	0.203982	0.451801	-0.203697	8	0.778796	0.981599	1	No interaction	4	0	0
MEMO1:SFPQ	-0.159491	8	0.754936	0.663811	1	-0.701504	8	0.172243	0.317608	0.648103	-0.542014	8	0.460663	0.981599	1	No interaction	0	0	0
MEMO1:SFR1	0.0151928	8	0.975718	0.717941	1	0.433053	8	0.396942	0.476275	0.877051	0.41786	8	0.567811	0.981599	1	No interaction	0	0	0
MEMO1:SFXN1	-1.85811	8	0.00121237	0.0226836	0.0507362	-1.01795	8	0.0512173	0.16578	0.376542	0.84016	8	0.258387	0.954026	1	Interaction, possibly masked - gamma negative	0	0	0
MEMO1:SHMT2	-1.37571	8	0.00988791	0.0742304	0.174003	-0.926837	8	0.0740563	0.203528	0.451057	0.448877	8	0.539877	0.981599	1	No interaction	0	0	0
MEMO1:SIRT6	-0.50203	8	0.329762	0.48221	0.854606	-0.82292	8	0.110846	0.253208	0.537365	-0.32089	8	0.659669	0.981599	1	No interaction	0	0	0
MEMO1:SLFN11	0.0306951	8	0.951071	0.712267	1	-1.02232	8	0.0503027	0.164081	0.372992	-1.05302	8	0.16108	0.910745	1	No interaction	0	0	0
MEMO1:SLX4	-0.567121	8	0.27103	0.441467	0.810418	0.163006	8	0.74771	0.61809	0.985785	0.730127	8	0.32373	0.970359	1	No interaction	0	0	0
MEMO1:SMARCAL1	-0.349003	8	0.4976	0.570322	0.936438	0.12238	8	0.808355	0.636204	0.992272	0.471383	8	0.520079	0.981599	1	No interaction	0	0	0
MEMO1:SMARCE1	0.594501	8	0.248623	0.424742	0.789578	-1.22692	8	0.0213489	0.101299	0.232657	-1.82142	8	0.0226692	0.567679	0.797464	No interaction	0	0	0
MEMO1:SMC6	0.321425	8	0.532024	0.584344	0.951203	0.132859	8	0.792578	0.631683	0.99192	-0.188565	8	0.794708	0.981599	1	No interaction	0	0	0
MEMO1:SMG1	0.198049	8	0.699085	0.646231	1	-0.572745	8	0.26368	0.392777	0.765804	-0.770794	8	0.298326	0.964443	1	No interaction	0	0	4
MEMO1:SMG5	0.47004	8	0.361431	0.501166	0.872934	0.250179	8	0.623188	0.577119	0.960816	-0.219861	8	0.761907	0.981599	1	No interaction	0	0	0
MEMO1:SMG6	1.30211	8	0.0138751	0.0901697	0.211547	1.01767	8	0.0512749	0.165907	0.376764	-0.284441	8	0.695854	0.981599	1	No interaction	0	0	0
MEMO1:SMG7	0.0958892	8	0.849925	0.689234	1	1.55944	8	0.00540527	0.0468225	0.105675	1.46355	8	0.058233	0.741056	0.982183	Interaction, possibly novel - nu positive	0	0	0
MEMO1:SMG8	-0.724138	8	0.160329	0.344502	0.679582	-0.592317	8	0.247883	0.38102	0.748559	0.131821	8	0.855314	0.981599	1	No interaction	0	0	0
MEMO1:SMG9	0.322245	8	0.530982	0.584047	0.950759	0.0132627	8	0.978628	0.679152	0.994774	-0.308983	8	0.671393	0.981599	1	No interaction	0	0	0
MEMO1:SNAI1	0.0103472	8	0.983457	0.719658	1	-0.554693	8	0.278875	0.403606	0.781478	-0.56504	8	0.442213	0.981599	1	No interaction	0	0	0
MEMO1:SNAI2	-0.48084	8	0.35053	0.49471	0.866955	-0.495888	8	0.332524	0.438757	0.830942	-0.0150477	8	0.98336	0.981599	1	No interaction	0	0	0
MEMO1:SNRPG	0.00527907	7	0.991552	0.721461	1	0.0684428	7	0.891063	0.657795	0.992272	0.0631637	7	0.930244	0.981599	1	No interaction	0	0	0
MEMO1:SOS1	-0.489613	8	0.341831	0.489415	0.861955	0.201017	8	0.692365	0.600594	0.974038	0.69063	8	0.349833	0.973854	1	No interaction	0	0	0
MEMO1:SP1	-0.136234	8	0.789298	0.673559	1	0.413723	8	0.41819	0.487872	0.888683	0.549957	8	0.454239	0.981599	1	No interaction	0	0	0
MEMO1:SP3	0.164111	8	0.748175	0.661722	1	0.89295	8	0.0846667	0.219246	0.478746	0.728839	8	0.324561	0.970742	1	No interaction	0	0	0
MEMO1:SPIDR	-1.31064	8	0.0133405	0.0881153	0.206893	-0.100571	8	0.841483	0.645296	0.992272	1.21007	8	0.110656	0.854193	1	No interaction	0	0	0
MEMO1:SRSF11	0.187635	8	0.714031	0.651341	1	0.423669	8	0.407173	0.482014	0.882851	0.236033	8	0.74515	0.981599	1	No interaction	0	0	0
MEMO1:SS18L2	-0.308358	8	0.548732	0.591317	0.958299	-0.655266	8	0.201759	0.34415	0.691386	-0.346908	8	0.634372	0.981599	1	No interaction	0	0	0
MEMO1:SSBP1	-0.0341403	4	0.945617	0.711214	1	0.271611	8	0.593987	0.565424	0.954005	0.849908	4	0.253117	0.952491	1	No interaction	0	0	0
MEMO1:STIL	0.135904	8	0.78979	0.673729	1	-0.0576875	8	0.907889	0.661957	0.992272	-0.193592	8	0.78941	0.981599	1	No interaction	0	0	0
MEMO1:STRA13	0.77357	8	0.133891	0.314967	0.634264	0.490327	8	0.33793	0.441841	0.835419	-0.283243	8	0.697057	0.981599	1	No interaction	0	0	0
MEMO1:SUMO1	0.290005	8	0.572619	0.600823	0.968187	-0.388214	8	0.447269	0.502205	0.902382	-0.678219	8	0.35832	0.975556	1	No interaction	0	0	0
MEMO1:SUV39H1	0.812224	8	0.115739	0.292643	0.599397	0.140576	8	0.781017	0.628098	0.990983	-0.671648	8	0.362871	0.976153	1	No interaction	0	0	0
MEMO1:SWI5	0.752068	8	0.144937	0.327564	0.653963	0.822302	8	0.111105	0.253478	0.537901	0.0702339	8	0.922477	0.981599	1	No interaction	0	0	0
MEMO1:SWSAP1	0.413848	8	0.421508	0.533817	0.902602	-0.355654	8	0.486016	0.520734	0.918155	-0.769503	8	0.299109	0.964864	1	No interaction	0	0	0
MEMO1:TAF1C	0.420915	8	0.413654	0.529954	0.898938	0.905156	8	0.0807042	0.213677	0.468769	0.484241	8	0.508963	0.981599	1	No interaction	0	0	0
MEMO1:TAF1D	-0.269361	8	0.600068	0.611658	0.978543	-0.930862	8	0.0728803	0.201846	0.447778	-0.661501	8	0.369976	0.976916	1	No interaction	0	0	0
MEMO1:TAF2	0.23377	4	0.648728	0.629354	0.992495	1.66999	8	0.0035011	0.0365413	0.0825002	2.91912	4	0.00158889	0.212106	0.346073	Interaction, possibly novel - nu positive	0	0	0
MEMO1:TBCD	-0.325836	8	0.526443	0.582223	0.948823	0.467134	8	0.361103	0.455506	0.853408	0.79297	8	0.285089	0.962189	1	No interaction	0	0	0
MEMO1:TCF3	-1.14906	8	0.0279717	0.134808	0.310118	-0.46899	8	0.359212	0.454362	0.852016	0.680071	8	0.357044	0.975556	1	No interaction	0	0	0
MEMO1:TEN1	0.0672422	8	0.893827	0.699658	1	0.54672	8	0.285767	0.408161	0.788327	0.479478	8	0.51306	0.981599	1	No interaction	0	0	0
MEMO1:TIPRL	0.96924	8	0.0614926	0.209264	0.45917	0.735375	8	0.152868	0.299232	0.616343	-0.233865	8	0.747387	0.981599	1	No interaction	0	0	0
MEMO1:TMEM199	-1.08683	8	0.036963	0.157992	0.358464	-1.67397	8	0.00344771	0.0362351	0.081771	-0.587144	8	0.424931	0.981599	1	Interaction, possibly novel - nu negative	0	0	0
MEMO1:TOP1	0.475977	8	0.355412	0.497706	0.869668	-0.628261	8	0.220695	0.359968	0.716216	-1.10424	8	0.142825	0.891663	1	No interaction	0	0	0
MEMO1:TOP2A	-0.431986	8	0.401514	0.523845	0.893174	-0.364162	8	0.475711	0.515894	0.914155	0.0678235	8	0.925126	0.981599	1	No interaction	0	0	0
MEMO1:TOP3A	0.142552	8	0.779924	0.671032	1	0.419327	8	0.41196	0.484762	0.885435	0.276775	8	0.70357	0.981599	1	No interaction	0	0	0
MEMO1:TOPBP1	-0.635958	8	0.217264	0.398887	0.756444	0.336417	8	0.509755	0.530991	0.927017	0.972375	8	0.193699	0.929405	1	No interaction	0	0	0
MEMO1:TP53	0.195842	8	0.702241	0.647343	1	-0.395425	8	0.438931	0.498091	0.898667	-0.591267	8	0.421752	0.981599	1	No interaction	0	0	0
MEMO1:TP53BP1	-0.916224	8	0.076649	0.235941	0.506965	-0.882618	8	0.088158	0.224243	0.487231	0.033606	8	0.962842	0.981599	1	No interaction	0	0	0
MEMO1:TRAIP	0.719999	8	0.162723	0.347143	0.683373	-0.012632	8	0.979644	0.679368	0.994774	-0.732631	8	0.32212	0.970359	1	No interaction	0	0	0
MEMO1:TRAT1	0.025015	8	0.960085	0.714208	1	0.482593	8	0.345547	0.446201	0.841552	0.457578	8	0.532173	0.981599	1	No interaction	0	0	0
MEMO1:TRIAP1	-0.369751	8	0.472488	0.558763	0.92551	-0.13991	8	0.782012	0.628407	0.991085	0.229841	8	0.75155	0.981599	1	No interaction	0	0	0
MEMO1:TSC1	0.19493	8	0.703545	0.647813	1	0.584325	8	0.254258	0.385875	0.755645	0.389395	8	0.594072	0.981599	1	No interaction	0	0	0
MEMO1:TTI2	-1.40468	8	0.00865533	0.0687633	0.160902	-1.61637	8	0.00431634	0.0411726	0.0930314	-0.21169	8	0.770423	0.981599	1	Interaction, possibly novel - nu negative	0	0	0
MEMO1:TUFM	0.425611	8	0.408473	0.527337	0.896494	1.0564	8	0.0436951	0.15125	0.345861	0.630788	8	0.392073	0.978885	1	No interaction	0	0	0
MEMO1:UBA3	-0.0939414	8	0.852886	0.690005	1	-1.02185	8	0.0503994	0.164284	0.373369	-0.927913	8	0.213845	0.935701	1	No interaction	0	0	0
MEMO1:UBA52	0.51892	8	0.313781	0.471596	0.844041	0.473945	8	0.35419	0.451378	0.848252	-0.0449744	8	0.950295	0.981599	1	No interaction	0	0	0
MEMO1:UBB	0.300694	8	0.558643	0.595206	0.962462	1.07687	8	0.0401223	0.144365	0.330096	0.776181	8	0.295071	0.964221	1	No interaction	0	0	0
MEMO1:UBC	-0.521892	8	0.311017	0.469717	0.842109	-0.0463254	8	0.925802	0.666518	0.992272	0.475567	8	0.516439	0.981599	1	No interaction	0	0	0
MEMO1:UBE2T	-0.24304	8	0.635913	0.624902	0.989425	0.0438936	8	0.929652	0.667291	0.992272	0.286934	8	0.69335	0.981599	1	No interaction	0	0	0
MEMO1:UHRF1	0.823296	8	0.110923	0.286638	0.589533	1.17501	8	0.0265726	0.114489	0.262886	0.351713	8	0.629751	0.981599	1	No interaction	0	0	0
MEMO1:UIMC1	-0.0297113	8	0.952627	0.712581	1	-1.05225	8	0.0444522	0.15271	0.349102	-1.02253	8	0.172832	0.917716	1	No interaction	0	0	0
MEMO1:UMPS	-0.20551	8	0.688454	0.64281	0.999454	-0.575093	8	0.261753	0.391306	0.763755	-0.369583	8	0.61271	0.981599	1	No interaction	0	0	0
MEMO1:UPF1	-0.0801288	8	0.87398	0.694989	1	-0.458493	8	0.369987	0.460771	0.859759	-0.378364	8	0.604417	0.981599	1	No interaction	0	0	0
MEMO1:UPF2	-1.16377	8	0.0261673	0.129725	0.299316	-1.4316	8	0.00907388	0.0624536	0.141706	-0.267827	8	0.712612	0.981599	1	No interaction	0	0	0
MEMO1:UPF3A	-0.324907	8	0.527614	0.582629	0.949323	0.0865085	8	0.863058	0.651108	0.992272	0.411415	8	0.573712	0.981599	1	No interaction	0	0	0
MEMO1:UPF3B	1.00148	8	0.0536244	0.1942	0.430515	0.0458108	8	0.926616	0.666715	0.992272	-0.95567	8	0.201087	0.930883	1	No interaction	0	0	0
MEMO1:UROD	0.573359	8	0.265815	0.437691	0.805766	0.898255	8	0.0829231	0.216738	0.474404	0.324897	8	0.655744	0.981599	1	No interaction	0	0	0
MEMO1:USP13	-0.531949	8	0.301795	0.46331	0.835426	-1.03076	8	0.0485877	0.160696	0.366202	-0.498811	8	0.496518	0.981599	1	No interaction	0	0	0
MEMO1:USP15	-1.94919	8	0.000848185	0.0184205	0.0411834	-1.61483	8	0.00434268	0.0412948	0.0933546	0.334361	8	0.646523	0.981599	1	Interaction, unmodified - synthetic lethal	0	0	0
MEMO1:UTP14A	-0.439536	7	0.393357	0.519207	0.889219	-0.1081	7	0.830005	0.642003	0.992272	0.331436	7	0.649365	0.981599	1	No interaction	0	3	0
MEMO1:UTP23	-0.745636	8	0.148372	0.331501	0.659866	0.160268	8	0.751756	0.619396	0.986571	0.905904	8	0.224402	0.939746	1	No interaction	0	0	0
MEMO1:WAPAL	0.83948	8	0.104174	0.277287	0.575181	1.55301	8	0.00554549	0.0475196	0.107211	0.71353	8	0.334529	0.972527	1	Interaction, possibly novel - nu positive	0	0	0
MEMO1:WDHD1	-0.191692	8	0.708185	0.649369	1	-0.325595	8	0.523374	0.537428	0.931906	-0.133903	8	0.853069	0.981599	1	No interaction	0	0	0
MEMO1:WDR48	1.2755	8	0.0156888	0.0972138	0.226625	0.71339	8	0.165238	0.310983	0.636943	-0.562106	8	0.444534	0.981599	1	No interaction	0	0	0
MEMO1:WDR61	0.803756	8	0.119529	0.297697	0.606964	0.344196	8	0.500084	0.526647	0.923459	-0.45956	8	0.530432	0.981599	1	No interaction	0	0	0
MEMO1:WDR74	0.543132	8	0.291767	0.456293	0.827734	0.114352	8	0.820509	0.639517	0.992272	-0.42878	8	0.557899	0.981599	1	No interaction	0	0	0
MEMO1:WEE1	-0.919571	8	0.0756061	0.234176	0.503955	-0.533134	8	0.29779	0.416406	0.799927	0.386437	8	0.596839	0.981599	1	No interaction	0	0	0
MEMO1:WRAP53	-0.184513	8	0.718529	0.652798	1	-1.12714	8	0.0325074	0.128392	0.293901	-0.942629	8	0.20701	0.933933	1	No interaction	0	0	0
MEMO1:XRCC1	0.497932	8	0.333713	0.48458	0.857068	0.675443	4	0.188445	0.332664	0.67259	0.359891	4	0.621923	0.981599	1	No interaction	4	0	0
MEMO1:XRCC2	-0.408756	8	0.427228	0.53654	0.905242	-0.583295	8	0.255086	0.386537	0.756552	-0.174539	8	0.809563	0.981599	1	No interaction	0	0	0
MEMO1:XRCC3	0.236974	8	0.64428	0.62794	0.991477	0.27232	8	0.593033	0.565033	0.953757	0.0353454	8	0.960918	0.981599	1	No interaction	0	0	0
MEMO1:XRCC4	0.166513	8	0.744663	0.660764	1	-0.106578	8	0.832322	0.642629	0.992272	-0.273091	8	0.707292	0.981599	1	No interaction	0	0	0
MEMO1:XRCC5	-0.45137	8	0.380775	0.512173	0.88297	-1.8553	8	0.00174675	0.0248505	0.0550654	-1.40393	8	0.0679379	0.770084	0.997294	Interaction, possibly novel - nu negative	0	0	4
MEMO1:XRCC6	0.41742	4	0.417525	0.531804	0.900749	-0.447535	4	0.381444	0.46749	0.867479	-0.864955	4	0.245139	0.950002	1	No interaction	0	0	0
MEMO1:XRN1	-0.42949	7	0.404227	0.525229	0.894473	0.10389	7	0.836417	0.643694	0.992272	0.533379	7	0.467708	0.981599	1	No interaction	0	0	0
MEMO1:XRN2	-0.0245973	8	0.96075	0.714418	1	1.32489	8	0.0141315	0.0800836	0.18349	1.34949	8	0.0780877	0.792997	1	No interaction	0	0	0
MEMO1:YAE1D1	-0.324661	8	0.527924	0.582777	0.949455	-0.062412	8	0.900478	0.660049	0.992272	0.262249	8	0.718284	0.981599	1	No interaction	0	0	0
MEMO1:YARS	0.0214161	8	0.965803	0.715592	1	-0.116427	8	0.817363	0.638704	0.992272	-0.137843	8	0.848821	0.981599	1	No interaction	0	0	0
MEMO1:YWHAE	0.433791	8	0.399551	0.522744	0.892228	0.943337	8	0.0693326	0.196474	0.437582	0.509545	8	0.487466	0.981599	1	No interaction	0	0	0
MEMO1:YWHAZ	0.194782	8	0.703758	0.647918	1	0.21135	8	0.677595	0.595604	0.971106	0.0165689	8	0.981677	0.981599	1	No interaction	0	0	0
MEMO1:ZAR1L	-0.534936	8	0.299091	0.461435	0.833396	0.278268	8	0.58504	0.56192	0.951618	0.813205	8	0.273396	0.9583	1	No interaction	0	0	0
MEMO1:ZC3H3	0.385918	8	0.45342	0.549307	0.917082	0.200824	8	0.69264	0.600661	0.974094	-0.185094	8	0.798376	0.981599	1	No interaction	0	0	0
MEMO1:ZCRB1	-0.2734	8	0.594647	0.609435	0.976615	0.180505	8	0.722041	0.610051	0.980359	0.453905	8	0.535418	0.981599	1	No interaction	0	0	0
MEMO1:ZNF131	-2.99316	8	4.91301e-05	0.00457322	0.00780662	-1.50364	8	0.00676347	0.0529893	0.11989	1.48952	8	0.0544249	0.727499	0.973946	Interaction, possibly masked - gamma negative	0	0	0
MEMO1:ZNF407	-0.346365	8	0.500838	0.571718	0.937837	-0.494295	8	0.334067	0.439652	0.83223	-0.14793	8	0.83797	0.981599	1	No interaction	0	0	0
MEMO1:ZNF574	-3.38924	8	2.39389e-05	0.00341893	0.00566095	-2.54789	8	0.000207194	0.00798403	0.0155993	0.841348	8	0.257739	0.954026	1	Interaction, unmodified - synthetic lethal	0	0	0
MEMO1:ZRANB3	-0.691256	8	0.180063	0.364489	0.709264	0.0869902	8	0.862318	0.65092	0.992272	0.778246	8	0.293832	0.964062	1	No interaction	0	0	0
MINOS1:MKRN1	-1.63533	8	0.00307742	0.0380588	0.0873371	-0.180664	8	0.721809	0.610002	0.980308	1.45467	8	0.0595913	0.74494	0.984668	Interaction, possibly masked - gamma negative	0	0	0
MINOS1:MLH1	-1.25277	8	0.0174203	0.102987	0.240132	-1.01184	8	0.0525117	0.168105	0.381483	0.240927	8	0.740104	0.981599	1	No interaction	0	0	0
MINOS1:MMS19	-0.978457	8	0.059147	0.204917	0.450928	-0.830801	8	0.107591	0.249106	0.530593	0.147657	8	0.838265	0.981599	1	No interaction	0	0	0
MINOS1:MND1	-0.746021	8	0.148165	0.331185	0.659513	1.06414	8	0.0423081	0.148565	0.339832	1.81016	8	0.023359	0.573039	0.802379	No interaction	0	0	0
MINOS1:MOSPD2	-0.248484	8	0.628422	0.622022	0.987435	0.200026	8	0.693786	0.601065	0.974328	0.44851	8	0.540204	0.981599	1	No interaction	0	0	0
MINOS1:MRE11A	1.03274	8	0.0468652	0.180254	0.403427	0.262408	8	0.606446	0.570518	0.957091	-0.770329	8	0.298608	0.964665	1	No interaction	0	0	0
MINOS1:MSH2	-0.511145	8	0.321071	0.476591	0.848984	0.136201	8	0.787563	0.630181	0.991581	0.647346	8	0.38005	0.977489	1	No interaction	0	0	0
MINOS1:MSH6	-0.992468	8	0.0557291	0.198335	0.438467	-1.35232	8	0.0125987	0.0750223	0.171551	-0.359857	8	0.621954	0.981599	1	No interaction	0	0	0
MINOS1:MTA1	-0.559523	8	0.277485	0.446411	0.816011	-0.444879	8	0.384258	0.468923	0.869292	0.114643	8	0.873931	0.981599	1	No interaction	0	0	0
MINOS1:MTA2	-0.575329	8	0.264178	0.436466	0.804281	0.48227	8	0.345867	0.446436	0.841804	1.0576	8	0.159373	0.909174	1	No interaction	0	0	0
MINOS1:MTBP	-0.13431	8	0.79216	0.674253	1	0.204791	8	0.68696	0.598804	0.972948	0.339101	8	0.641917	0.981599	1	No interaction	0	0	0
MINOS1:MTF2	0.320249	8	0.533518	0.584969	0.951839	0.631882	8	0.218081	0.357908	0.71291	0.311632	8	0.668785	0.981599	1	No interaction	0	0	0
MINOS1:MTHFD1	0.366429	4	0.476465	0.560512	0.927252	0.0533733	8	0.914675	0.66372	0.992272	-1.04324	4	0.164781	0.913288	1	No interaction	0	0	4
MINOS1:MTHFD1L	-0.397468	8	0.440066	0.542822	0.911092	-0.185452	8	0.71484	0.607907	0.978789	0.212015	8	0.770083	0.981599	1	No interaction	0	0	0
MINOS1:MTHFD2	-0.739117	8	0.151918	0.33559	0.665847	-0.659647	8	0.198813	0.34169	0.687327	0.0794704	8	0.91234	0.981599	1	No interaction	0	0	0
MINOS1:MTMR9	-0.438288	8	0.394697	0.519956	0.889874	0.0198621	8	0.968013	0.676597	0.994774	0.45815	8	0.531672	0.981599	1	No interaction	0	0	0
MINOS1:MTOR	0.568236	8	0.270093	0.440841	0.809591	0.22458	8	0.658853	0.589362	0.967599	-0.343656	8	0.637504	0.981599	1	No interaction	0	0	0
MINOS1:MUS81	0.067094	8	0.894056	0.699702	1	-0.0848082	8	0.865676	0.651725	0.992272	-0.151902	8	0.833713	0.981599	1	No interaction	0	0	0
MINOS1:MVD	0.297038	8	0.563408	0.596956	0.964437	0.0671081	8	0.893145	0.658372	0.992272	-0.22993	8	0.751458	0.981599	1	No interaction	0	0	0
MINOS1:MYBL2	-0.121913	8	0.810679	0.679311	1	1.24942	8	0.0194144	0.0960053	0.220478	1.37133	8	0.0738609	0.784354	1	No interaction	0	0	0
MINOS1:MYC	-0.887342	8	0.0861878	0.251137	0.532836	-1.13742	8	0.0311306	0.125266	0.286954	-0.250081	8	0.730701	0.981599	1	No interaction	0	0	0
MINOS1:MYEOV2	1.35105	8	0.0110736	0.0791218	0.185897	0.786501	8	0.126982	0.27173	0.569412	-0.564548	8	0.442602	0.981599	1	No interaction	0	0	0
MINOS1:NAA25	0.327609	8	0.524203	0.581228	0.947867	-0.0508592	8	0.918637	0.664745	0.992272	-0.378468	8	0.60432	0.981599	1	No interaction	0	0	0
MINOS1:NAA50	-1.10546	8	0.0340203	0.150497	0.343559	-0.391589	8	0.443356	0.500229	0.900657	0.713875	8	0.3343	0.972527	1	No interaction	0	0	0
MINOS1:NAMPT	-1.4186	8	0.00811882	0.0661773	0.154942	-0.664825	4	0.195372	0.338635	0.682514	1.29756	4	0.0890367	0.815015	1	No interaction	0	0	4
MINOS1:NARS	-1.79976	6	0.0015352	0.0258732	0.0580836	-0.722342	6	0.160113	0.306055	0.628548	1.07741	6	0.152162	0.902213	1	Interaction, possibly masked - gamma negative	0	0	0
MINOS1:NBN	0.0725569	8	0.885618	0.697919	1	0.0953703	8	0.849439	0.647636	0.992272	0.0228135	8	0.974768	0.981599	1	No interaction	0	0	0
MINOS1:NCAPG2	-0.461381	8	0.370318	0.506195	0.877619	0.0813141	8	0.871072	0.652858	0.992272	0.542695	8	0.460111	0.981599	1	No interaction	0	0	0
MINOS1:NCBP1	-0.11157	8	0.826209	0.683208	1	0.330646	8	0.516991	0.534087	0.929632	0.442215	8	0.545815	0.981599	1	No interaction	0	0	0
MINOS1:NCBP2	0.173733	8	0.734142	0.657377	1	-0.368653	8	0.470317	0.513134	0.912012	-0.542386	8	0.460361	0.981599	1	No interaction	0	0	0
MINOS1:NDNL2	-0.741729	4	0.150487	0.333827	0.663447	0.251875	8	0.620856	0.576193	0.960323	0.769781	4	0.298939	0.964841	1	No interaction	0	0	0
MINOS1:NDUFA8	0.405032	8	0.431438	0.538577	0.907171	-0.104977	8	0.83476	0.643234	0.992272	-0.510009	8	0.487076	0.981599	1	No interaction	0	0	0
MINOS1:NDUFA9	0.421237	4	0.413298	0.529845	0.898771	-0.851487	4	0.0994263	0.238911	0.51305	-1.27272	4	0.0947513	0.824442	1	No interaction	0	0	0
MINOS1:NDUFB2	-0.765924	8	0.137745	0.319585	0.641262	-0.369702	8	0.469063	0.512603	0.911508	0.396222	8	0.587727	0.981599	1	No interaction	0	0	0
MINOS1:NEDD4	1.36941	8	0.0101786	0.0754581	0.176981	1.86853	8	0.00166481	0.0242386	0.0535437	0.499118	8	0.496258	0.981599	1	Interaction, possibly novel - nu positive	0	0	0
MINOS1:NF1	-1.27777	8	0.0155248	0.0966391	0.225303	-1.17	8	0.0271391	0.115857	0.265977	0.107768	8	0.881403	0.981599	1	No interaction	0	0	0
MINOS1:NHEJ1	0.538941	8	0.295496	0.458977	0.830646	0.982375	8	0.0592258	0.179906	0.405594	0.443434	8	0.544726	0.981599	1	No interaction	0	0	0
MINOS1:NHP2	-0.735084	8	0.154147	0.337762	0.669548	-0.816961	8	0.113358	0.256088	0.542516	-0.0818772	8	0.909704	0.981599	1	No interaction	0	0	0
MINOS1:NIPBL	0.128665	8	0.800577	0.67664	1	0.256712	8	0.614212	0.573731	0.958875	0.128047	8	0.859393	0.981599	1	No interaction	0	0	0
MINOS1:NMNAT1	-0.416401	8	0.418657	0.532408	0.901277	-0.342284	4	0.502452	0.527671	0.924337	0.812619	4	0.27373	0.958346	1	No interaction	0	0	0
MINOS1:NOL10	-0.129477	8	0.799363	0.676372	1	0.201913	8	0.69108	0.60018	0.973777	0.331391	8	0.649409	0.981599	1	No interaction	0	0	0
MINOS1:NOL6
MINOS1:NOL7	-0.656649	8	0.202736	0.386474	0.739211	-0.250631	8	0.622567	0.576933	0.960685	0.406018	8	0.57867	0.981599	1	No interaction	0	0	0
MINOS1:non-targeting	-0.0303747	219	0.951574	0.712357	1	-0.101967	219	0.83935	0.644558	0.992272	-0.071592	219	0.920985	0.981599	1	Control - no category
MINOS1:NOP10	0.766585	4	0.137408	0.319181	0.640655	0.105326	8	0.834229	0.643094	0.992272	-0.593796	4	0.419812	0.981599	1	No interaction	0	0	0
MINOS1:NOP14	1.46581	8	0.00654564	0.0586502	0.136444	0.851887	8	0.0992739	0.238707	0.512714	-0.613925	8	0.404563	0.981016	1	No interaction	0	0	0
MINOS1:NOTCH1	-0.449395	8	0.382859	0.513295	0.884019	0.179706	8	0.723203	0.610397	0.980612	0.629102	8	0.393312	0.979207	1	No interaction	0	0	0
MINOS1:NR1D1	-0.842515	8	0.102946	0.275537	0.572498	-1.19185	8	0.0247533	0.110069	0.252733	-0.349331	8	0.632038	0.981599	1	No interaction	0	0	0
MINOS1:NUBP1	0.000747288	8	0.998804	0.722979	1	0.240547	8	0.636508	0.581879	0.963481	0.239799	8	0.741265	0.981599	1	No interaction	0	0	0
MINOS1:NUDC	-1.12866	8	0.0306653	0.142026	0.325512	0.731152	8	0.155187	0.301393	0.620294	1.85981	8	0.0204828	0.552928	0.78178	No interaction	0	0	0
MINOS1:NUP54	-1.32843	4	0.0122902	0.0839607	0.197434	0.284474	4	0.576766	0.558777	0.949289	1.6129	4	0.0393759	0.661081	0.911882	No interaction	0	0	0
MINOS1:NUP62	1.39932	4	0.00887104	0.0698495	0.163252	1.87246	4	0.00164104	0.0240287	0.0530962	0.473136	4	0.518552	0.981599	1	Interaction, possibly novel - nu positive	0	4	4
MINOS1:OBFC1	-0.294033	8	0.567333	0.598607	0.966047	-1.29456	8	0.0160511	0.0859121	0.197637	-1.00053	8	0.181746	0.923094	1	No interaction	0	0	0
MINOS1:OPA1	0.212133	8	0.679057	0.639715	0.998156	0.333018	8	0.51401	0.532865	0.92856	0.120885	8	0.867148	0.981599	1	No interaction	0	0	0
MINOS1:ORC1	-0.147782	8	0.772187	0.668938	1	-0.920487	8	0.0759514	0.206477	0.456244	-0.772705	8	0.297167	0.964433	1	No interaction	0	0	0
MINOS1:ORC4	-1.70135	8	0.0023176	0.0324638	0.0738049	-0.116343	8	0.81749	0.63872	0.992272	1.58501	8	0.0423788	0.67571	0.928671	Interaction, possibly masked - gamma negative	0	0	0
MINOS1:ORC5	0.345125	4	0.502365	0.572321	0.938496	-0.0269233	8	0.956693	0.673782	0.992272	-0.953495	4	0.202065	0.931594	1	No interaction	0	0	0
MINOS1:OSGEP	0.0480866	8	0.923654	0.706423	1	0.103947	8	0.83633	0.643694	0.992272	0.0558603	8	0.93829	0.981599	1	No interaction	0	0	0
MINOS1:PABPC1	0.50609	8	0.325878	0.479628	0.852129	0.277008	8	0.586731	0.562569	0.95208	-0.229082	8	0.752334	0.981599	1	No interaction	0	0	0
MINOS1:PALB2	-0.000739246	8	0.998817	0.722984	1	0.304874	4	0.549961	0.548357	0.941005	0.878057	4	0.238356	0.947955	1	No interaction	4	0	0
MINOS1:PARG	0.47483	8	0.356572	0.49838	0.870304	-0.874194	8	0.0910892	0.228126	0.49416	-1.34902	8	0.078179	0.793229	1	No interaction	0	0	0
MINOS1:PARP1	0.358279	8	0.486286	0.564961	0.931535	-1.55739	8	0.00544904	0.0470447	0.106156	-1.91567	8	0.0176773	0.528397	0.760798	Interaction, possibly novel - nu negative	8	0	0
MINOS1:PARP2	0.302207	8	0.556678	0.594253	0.961642	-0.0714653	8	0.886354	0.656628	0.992272	-0.373672	8	0.60884	0.981599	1	No interaction	0	0	0
MINOS1:PARS2	0.485304	4	0.346086	0.491987	0.864429	0.75711	8	0.141383	0.287207	0.596161	0.460916	4	0.52924	0.981599	1	No interaction	0	0	0
MINOS1:PAXIP1	-0.243244	8	0.635634	0.624817	0.989354	-0.556595	8	0.277244	0.402484	0.779834	-0.313352	8	0.667087	0.981599	1	No interaction	0	0	0
MINOS1:PCBP1	-1.12912	8	0.0306008	0.141848	0.325153	-0.737476	8	0.151723	0.29804	0.614377	0.391645	8	0.591978	0.981599	1	No interaction	0	0	0
MINOS1:PCNA	-0.72267	8	0.161177	0.345391	0.680931	0.385724	8	0.450161	0.503696	0.903638	1.10839	8	0.141428	0.890921	1	No interaction	0	0	0
MINOS1:PDCD2	0.518518	8	0.314155	0.471867	0.844299	-0.656161	8	0.201153	0.343686	0.690556	-1.17468	8	0.120639	0.867053	1	No interaction	0	0	0
MINOS1:PDS5B	-0.789767	8	0.126025	0.305696	0.619563	-0.898613	8	0.0828065	0.216538	0.474111	-0.108847	8	0.880229	0.981599	1	No interaction	0	0	0
MINOS1:PGD	0.153238	8	0.764132	0.666466	1	-1.51788	8	0.00638539	0.0513842	0.116067	-1.67111	8	0.0337645	0.636393	0.875823	No interaction	0	0	0
MINOS1:PGK1	1.7279	8	0.00207168	0.0304074	0.0690919	1.42711	8	0.00924325	0.0630737	0.143224	-0.300793	8	0.679512	0.981599	1	Interaction, possibly masked - gamma positive	0	0	0
MINOS1:PHC1	-0.00176061	8	0.997182	0.722718	1	-0.439939	8	0.38953	0.471847	0.872597	-0.438178	8	0.549438	0.981599	1	No interaction	0	0	0
MINOS1:PHC2	-0.110609	8	0.827655	0.683533	1	0.0983715	8	0.844847	0.646292	0.992272	0.208981	8	0.773263	0.981599	1	No interaction	0	0	0
MINOS1:PIK3CA	-0.458359	8	0.373454	0.508028	0.87924	-1.55373	8	0.00552918	0.0474587	0.107033	-1.09537	8	0.145859	0.894695	1	Interaction, possibly novel - nu negative	0	0	0
MINOS1:PKMYT1	0.646391	8	0.209842	0.39247	0.747813	-0.6047	8	0.238257	0.3737	0.737513	-1.25109	8	0.1	0.833895	1	No interaction	0	0	0
MINOS1:PLK1	1.94988	4	0.00084633	0.0183994	0.0411295	1.70876	4	0.00301706	0.0336327	0.075689	-0.24112	4	0.739905	0.981599	1	Interaction, unmodified - buffering	0	4	4
MINOS1:PNKP	0.992727	8	0.0556675	0.198231	0.438237	-0.218187	8	0.667884	0.592313	0.969261	-1.21091	8	0.110423	0.853814	1	No interaction	0	0	0
MINOS1:PNRC2	-0.428194	8	0.40564	0.525945	0.895148	0.0174211	8	0.971936	0.677658	0.994774	0.445615	8	0.542778	0.981599	1	No interaction	0	0	0
MINOS1:POLA1	-0.129001	8	0.800074	0.676546	1	-0.399665	8	0.434071	0.495827	0.89643	-0.270663	8	0.709745	0.981599	1	No interaction	0	0	0
MINOS1:POLA2	0.15072	8	0.767843	0.667469	1	-1.24593	8	0.0197017	0.0967824	0.222327	-1.39665	8	0.0692215	0.773769	0.999065	No interaction	0	0	0
MINOS1:POLB	0.28719	8	0.576327	0.602374	0.969664	0.120869	8	0.810641	0.636778	0.992272	-0.166321	8	0.818298	0.981599	1	No interaction	0	0	4
MINOS1:POLD2	0.408992	8	0.426963	0.536424	0.90512	0.0408315	8	0.934507	0.668544	0.992272	-0.36816	8	0.614061	0.981599	1	No interaction	0	0	0
MINOS1:POLD4	-0.530251	8	0.303339	0.464257	0.836571	-0.466264	8	0.361992	0.456123	0.854057	0.0639871	8	0.92934	0.981599	1	No interaction	0	0	0
MINOS1:POLE3	-0.656559	8	0.202797	0.38652	0.739287	-0.362202	8	0.478071	0.517029	0.915081	0.294357	8	0.685925	0.981599	1	No interaction	0	0	0
MINOS1:POLG	0.254194	8	0.620613	0.619403	0.9852	0.360241	8	0.480444	0.51829	0.916006	0.106048	8	0.883275	0.981599	1	No interaction	0	0	0
MINOS1:POLG2	0.790684	8	0.125591	0.305161	0.618734	0.469181	8	0.359017	0.454249	0.851871	-0.321503	8	0.659066	0.981599	1	No interaction	0	0	0
MINOS1:POLQ	-1.15283	8	0.0274984	0.133448	0.307324	-0.306681	8	0.547612	0.547449	0.94023	0.846146	8	0.25514	0.952913	1	No interaction	0	0	0
MINOS1:POLR1B	-0.445877	8	0.386579	0.515327	0.885877	0.137394	8	0.78578	0.62956	0.991435	0.583271	8	0.427931	0.981599	1	No interaction	0	0	0
MINOS1:POLR2B	-0.127559	8	0.802231	0.677029	1	-0.906614	8	0.080241	0.212881	0.467577	-0.779055	8	0.293348	0.964062	1	No interaction	0	0	0
MINOS1:POLR3A	-0.015716	8	0.974882	0.717721	1	0.386484	8	0.449279	0.503117	0.903257	0.402201	8	0.582193	0.981599	1	No interaction	0	0	0
MINOS1:POLR3B	-0.195237	8	0.703106	0.647609	1	-0.777681	8	0.131176	0.2763	0.577369	-0.582444	8	0.428576	0.981599	1	No interaction	0	0	0
MINOS1:POLR3K	-0.343698	8	0.504128	0.573054	0.939256	0.6666	8	0.194199	0.33756	0.680856	1.0103	8	0.177744	0.92037	1	No interaction	0	0	0
MINOS1:POP5	-1.15306	8	0.0274696	0.133387	0.307153	-0.75024	8	0.144934	0.290898	0.602509	0.402818	8	0.581621	0.981599	1	No interaction	0	4	0
MINOS1:PPAN	0.0617269	8	0.902366	0.701694	1	0.214262	8	0.673455	0.59423	0.970312	0.152536	8	0.833036	0.981599	1	No interaction	0	0	0
MINOS1:PPARG	-0.208347	8	0.684425	0.641312	0.998924	0.735006	8	0.153069	0.299525	0.616687	0.943353	8	0.206678	0.933819	1	No interaction	0	0	0
MINOS1:PPCDC	-0.748232	4	0.146978	0.329925	0.657484	-0.672012	8	0.190664	0.334536	0.675803	0.342197	4	0.638917	0.981599	1	No interaction	0	0	0
MINOS1:PPCS	0.41996	8	0.41471	0.530438	0.899434	0.812948	8	0.115079	0.258165	0.546008	0.392988	8	0.590729	0.981599	1	No interaction	0	0	0
MINOS1:PPP1R8	-0.481032	8	0.350337	0.494623	0.866847	-1.20609	8	0.0233093	0.106483	0.244406	-0.725056	8	0.327001	0.970857	1	No interaction	0	0	0
MINOS1:PPP2CA	0.656859	8	0.202594	0.386336	0.739036	0.00657001	8	0.989416	0.681493	0.994774	-0.650289	8	0.377943	0.977306	1	No interaction	0	0	0
MINOS1:PPP2R1A	0.194965	8	0.703495	0.647796	1	-2.18285	8	0.000572624	0.0136001	0.0286732	-2.37781	8	0.00544543	0.338261	0.547613	Interaction, possibly novel - nu negative	0	0	0
MINOS1:PPP2R2A	0.00575308	8	0.990795	0.721271	1	-0.621805	8	0.225405	0.36363	0.72208	-0.627558	8	0.394448	0.979332	1	No interaction	0	0	0
MINOS1:PPP2R4	-0.489534	8	0.341909	0.489446	0.862001	0.112414	8	0.823447	0.640228	0.992272	0.601948	8	0.4136	0.981599	1	No interaction	0	0	0
MINOS1:PPP2R5A	-0.124048	8	0.807481	0.678505	1	-1.21455	8	0.0224927	0.104227	0.239578	-1.0905	8	0.147545	0.897024	1	No interaction	0	0	0
MINOS1:PPP4C	-1.30054	8	0.0139763	0.0906072	0.212416	-0.332828	8	0.514249	0.532981	0.928646	0.967714	8	0.19574	0.930331	1	No interaction	0	0	0
MINOS1:PREB	0.163302	8	0.749356	0.66197	1	-0.733779	8	0.153742	0.300176	0.617837	-0.897081	8	0.228753	0.942764	1	No interaction	0	0	0
MINOS1:PRELID1	-0.518244	8	0.31441	0.472049	0.844476	-0.765746	8	0.13702	0.282558	0.588226	-0.247502	8	0.733347	0.981599	1	No interaction	0	0	0
MINOS1:PREX2	-1.55444	8	0.00439243	0.0467582	0.107858	-1.11771	8	0.0338196	0.131316	0.300401	0.436728	8	0.550739	0.981599	1	Interaction, possibly masked - gamma negative	0	0	0
MINOS1:PRIM1	0.946559	4	0.0676238	0.220088	0.479594	-0.741017	4	0.149816	0.296148	0.611079	-1.68758	4	0.0323239	0.629313	0.865857	No interaction	0	0	4
MINOS1:PRIM2	0.754519	4	0.143644	0.326205	0.651714	-0.783144	4	0.128565	0.273396	0.572432	-1.53766	4	0.0479916	0.702211	0.954141	No interaction	0	0	0
MINOS1:PRKDC	0.472994	8	0.35843	0.499339	0.871316	0.725353	8	0.158415	0.304464	0.625723	0.252358	8	0.72837	0.981599	1	No interaction	0	0	0
MINOS1:PRMT1	0.19485	8	0.70366	0.647862	1	-0.126129	8	0.80271	0.634554	0.992262	-0.320979	8	0.659581	0.981599	1	No interaction	0	0	0
MINOS1:PRMT5	0.599035	8	0.245043	0.421856	0.786038	-0.116553	8	0.817173	0.638673	0.992272	-0.715588	8	0.333172	0.972527	1	No interaction	0	0	0
MINOS1:PRPF39	0.977712	8	0.0593352	0.205232	0.451598	-0.175924	8	0.728728	0.612025	0.981813	-1.15364	8	0.126932	0.875044	1	No interaction	0	0	0
MINOS1:PRPF40A	-0.540597	8	0.294018	0.458002	0.829499	0.208107	8	0.68222	0.597216	0.972008	0.748704	8	0.311943	0.967392	1	No interaction	0	0	0
MINOS1:PRPS1	0.271276	8	0.597496	0.610643	0.977636	0.209353	8	0.680443	0.596627	0.97166	-0.0619237	8	0.93161	0.981599	1	No interaction	0	0	0
MINOS1:PSMA2	-0.159999	8	0.754192	0.663606	1	-0.998208	8	0.0555245	0.173502	0.392611	-0.838209	8	0.25945	0.954026	1	No interaction	0	0	0
MINOS1:PSMA4	-0.0809675	8	0.872691	0.694706	1	0.0103177	8	0.983375	0.680167	0.994774	0.0912852	8	0.899402	0.981599	1	No interaction	0	0	0
MINOS1:PSMA5	-0.727318	8	0.158515	0.342473	0.676673	-0.146444	8	0.772269	0.625597	0.989938	0.580874	8	0.429797	0.981599	1	No interaction	0	0	0
MINOS1:PSMA7	-0.20091	8	0.695002	0.644736	1	0.255709	8	0.615582	0.574305	0.95918	0.456619	8	0.533019	0.981599	1	No interaction	0	0	0
MINOS1:PSMA8	-0.452537	8	0.379547	0.511515	0.88235	-0.0359402	8	0.942295	0.670517	0.992272	0.416597	8	0.568966	0.981599	1	No interaction	0	0	0
MINOS1:PSMB5	-0.230758	6	0.652922	0.630823	0.993411	-0.0936407	6	0.852095	0.64835	0.992272	0.137117	6	0.849604	0.981599	1	No interaction	0	0	0
MINOS1:PSMB8	-1.29281	8	0.0144843	0.09263	0.216729	-0.670518	8	0.191636	0.335321	0.677202	0.622293	8	0.398335	0.980512	1	No interaction	0	0	0
MINOS1:PSMC1	0.969842	8	0.0613366	0.209012	0.458629	-0.0835562	8	0.867608	0.652129	0.992272	-1.0534	8	0.160937	0.910628	1	No interaction	0	4	4
MINOS1:PSMC3IP	0.439541	8	0.393352	0.519207	0.889217	0.00351322	8	0.994343	0.682554	0.994774	-0.436027	8	0.551369	0.981599	1	No interaction	0	0	0
MINOS1:PSMD10	0.0197118	8	0.968513	0.716233	1	-0.453668	8	0.37501	0.46361	0.86321	-0.473379	8	0.51834	0.981599	1	No interaction	0	0	0
MINOS1:PSMD12	0.389338	8	0.44944	0.547531	0.915306	-0.11711	8	0.816326	0.638456	0.992272	-0.506449	8	0.490067	0.981599	1	No interaction	0	4	4
MINOS1:PSMD13	-0.818303	4	0.113074	0.289269	0.593975	1.1242	8	0.0329101	0.129238	0.295908	2.62956	4	0.00300455	0.269772	0.428519	No interaction	0	0	0
MINOS1:PSME2	-0.458291	8	0.373525	0.508086	0.879277	0.470768	8	0.357406	0.45333	0.850673	0.929059	8	0.213307	0.935278	1	No interaction	0	0	0
MINOS1:PSMG3	1.06275	8	0.0411004	0.1675	0.378141	-0.075636	8	0.879871	0.655005	0.992272	-1.13839	8	0.131665	0.880594	1	No interaction	0	0	0
MINOS1:PSPH	-0.0111047	8	0.982246	0.719385	1	0.225721	8	0.657244	0.588842	0.967307	0.236826	8	0.74433	0.981599	1	No interaction	0	0	0
MINOS1:PTCD1	1.51793	8	0.00517476	0.0512121	0.118802	2.48195	8	0.000245087	0.00868613	0.017275	0.964025	8	0.197364	0.930519	1	Interaction, possibly novel - nu positive	0	0	0
MINOS1:PTEN	0.272431	8	0.595946	0.609975	0.977083	-0.212166	8	0.676434	0.595195	0.970882	-0.484597	8	0.508658	0.981599	1	No interaction	0	0	0
MINOS1:PTPLB	-0.268517	8	0.601197	0.612175	0.978937	-0.471502	8	0.356661	0.452914	0.850116	-0.202985	8	0.779541	0.981599	1	No interaction	0	0	0
MINOS1:PTPN1	-2.21956	8	0.000328277	0.0110457	0.0225604	-1.47256	8	0.00767319	0.0569086	0.128758	0.746994	8	0.313016	0.968179	1	Interaction, possibly masked - gamma negative	0	0	0
MINOS1:PTPN11	0.459386	8	0.372385	0.507439	0.878689	-0.417954	8	0.413483	0.485578	0.886241	-0.87734	8	0.238725	0.948051	1	No interaction	0	0	0
MINOS1:PUM1	1.4533	7	0.00693245	0.0606488	0.141145	-0.363157	7	0.47692	0.516496	0.91463	-1.81645	7	0.02297	0.570658	0.799608	No interaction	0	0	0
MINOS1:RABGGTB	-0.904733	8	0.0803306	0.241938	0.51729	-1.38991	8	0.0107777	0.0687908	0.15657	-0.485175	8	0.508161	0.981599	1	No interaction	0	0	0
MINOS1:RAC1	0.0945901	8	0.851899	0.689737	1	-0.521164	8	0.30868	0.423422	0.810053	-0.615755	8	0.403195	0.980746	1	No interaction	0	0	0
MINOS1:RAD1	-1.59924	8	0.00360296	0.041635	0.0959187	-0.860562	8	0.0960206	0.234529	0.505467	0.738682	8	0.318255	0.969995	1	Interaction, possibly masked - gamma negative	0	0	0
MINOS1:RAD17	-0.963191	8	0.0630803	0.212097	0.46461	0.0422467	8	0.932265	0.667937	0.992272	1.00544	8	0.179727	0.922122	1	No interaction	4	0	0
MINOS1:RAD18	-1.04258	8	0.0448975	0.175899	0.395047	0.848435	8	0.100596	0.240378	0.515615	1.89102	8	0.01886	0.540088	0.769857	No interaction	0	0	0
MINOS1:RAD50	0.000334328	8	0.999465	0.723082	1	1.34994	8	0.0127249	0.0754141	0.172556	1.34961	8	0.0780636	0.792997	1	No interaction	0	0	0
MINOS1:RAD51	0.638957	8	0.215114	0.397011	0.753978	0.658357	8	0.199675	0.342498	0.68852	0.0194006	8	0.978546	0.981599	1	No interaction	0	0	0
MINOS1:RAD51B	-0.380669	8	0.459556	0.552187	0.919808	-0.0387101	8	0.937884	0.669431	0.992272	0.341959	8	0.639147	0.981599	1	No interaction	0	0	0
MINOS1:RAD51C	0.105795	8	0.834918	0.685458	1	0.517163	8	0.312376	0.425811	0.813408	0.411367	8	0.573756	0.981599	1	No interaction	0	0	0
MINOS1:RAD51D	-0.92062	8	0.0752816	0.233597	0.50301	0.765126	8	0.137328	0.282949	0.588791	1.68575	8	0.0324811	0.630206	0.866952	No interaction	0	0	0
MINOS1:RAD52	0.886345	8	0.0865335	0.251637	0.533722	0.151599	8	0.764597	0.623395	0.988816	-0.734746	8	0.320764	0.970359	1	No interaction	0	0	0
MINOS1:RAD54L	-0.922705	8	0.0746405	0.23247	0.501134	-0.853649	8	0.0986048	0.237775	0.511236	0.0690556	8	0.923771	0.981599	1	No interaction	8	0	0
MINOS1:RAD9A	-0.834851	8	0.106068	0.279981	0.579276	-0.441051	8	0.388338	0.471122	0.87186	0.3938	8	0.589973	0.981599	1	No interaction	4	0	0
MINOS1:RAE1	-1.26581	8	0.0164039	0.0996501	0.232299	-0.577917	8	0.259443	0.389749	0.76128	0.687891	8	0.351693	0.974297	1	No interaction	0	0	0
MINOS1:RANBP3	0.0327298	8	0.947848	0.711675	1	-0.725071	8	0.158571	0.304583	0.625984	-0.757801	8	0.30628	0.965942	1	No interaction	0	0	0
MINOS1:RB1	0.968321	8	0.0617308	0.209752	0.459993	0.313836	8	0.538378	0.543816	0.937125	-0.654484	8	0.374952	0.977048	1	No interaction	0	0	0
MINOS1:RBBP4	0.0486543	8	0.922766	0.706213	1	-0.685315	8	0.182171	0.327141	0.663322	-0.733969	8	0.321261	0.970359	1	No interaction	0	0	0
MINOS1:RBBP5	0.92582	8	0.073689	0.230802	0.498321	0.944873	8	0.068907	0.195807	0.436326	0.0190531	8	0.978929	0.981599	1	No interaction	0	0	0
MINOS1:RBBP8	-0.136065	7	0.78955	0.67367	1	-1.84699	4	0.00180034	0.025251	0.0560445	-0.601043	4	0.414288	0.981599	1	Interaction, possibly novel - nu negative	0	0	0
MINOS1:RBM25	-0.286291	8	0.577513	0.602799	0.970132	0.0123212	8	0.980144	0.679487	0.994774	0.298612	8	0.68168	0.981599	1	No interaction	0	0	0
MINOS1:RBM42	-0.0412881	7	0.934338	0.708754	1	-0.51337	7	0.315906	0.428201	0.816573	-0.472082	7	0.519469	0.981599	1	No interaction	0	0	0
MINOS1:RBM8A	1.95158	8	0.000840603	0.0183475	0.0409627	0.887971	8	0.0863331	0.22163	0.482829	-1.06361	8	0.157149	0.907381	1	Interaction, possibly masked - gamma positive	0	4	4
MINOS1:RCC1	0.977958	3	0.0592725	0.20511	0.451375	-1.57453	3	0.00508993	0.0452581	0.102152	-2.55249	3	0.00359077	0.288542	0.460133	Interaction, possibly novel - nu negative	0	3	0
MINOS1:RCOR1	0.332235	8	0.518386	0.578699	0.945379	-1.04062	8	0.0466487	0.157005	0.358313	-1.37286	8	0.0735722	0.783257	1	No interaction	0	0	0
MINOS1:REXO2	-0.433421	4	0.399952	0.522909	0.892422	0.377322	8	0.460023	0.508154	0.907814	-0.110856	4	0.878045	0.981599	1	No interaction	0	0	0
MINOS1:RFC1	0.247562	8	0.629688	0.62247	0.987781	0.437402	8	0.392247	0.473439	0.874256	0.18984	8	0.793366	0.981599	1	No interaction	0	0	0
MINOS1:RFC2	-0.660941	8	0.199811	0.383692	0.735569	-0.202858	8	0.689724	0.599783	0.973503	0.458083	8	0.531731	0.981599	1	No interaction	0	0	0
MINOS1:RFC3	-1.14545	4	0.0284312	0.136196	0.312804	-1.03548	4	0.0476502	0.158898	0.362416	0.109971	4	0.879005	0.981599	1	No interaction	0	0	0
MINOS1:RFC4	0.783915	8	0.128827	0.30894	0.624865	0.345041	8	0.499038	0.526214	0.92307	-0.438873	8	0.548814	0.981599	1	No interaction	0	0	0
MINOS1:RFC5	-0.479543	8	0.351828	0.495417	0.867682	-0.380571	8	0.456193	0.506385	0.906211	0.0989711	8	0.890996	0.981599	1	No interaction	0	0	0
MINOS1:RHOXF2	-0.278497	8	0.587846	0.606632	0.974108	-0.13809	8	0.784737	0.629191	0.991344	0.140407	8	0.846066	0.981599	1	No interaction	0	0	0
MINOS1:RIF1	0.346009	8	0.501279	0.571858	0.938027	1.04016	8	0.0467387	0.157172	0.358684	0.694148	8	0.347449	0.973685	1	No interaction	0	0	0
MINOS1:RIOK1	-0.114253	4	0.822169	0.682288	1	0.624737	8	0.223252	0.361834	0.719414	0.65793	4	0.372502	0.976916	1	No interaction	0	0	4
MINOS1:RMI1	-0.753231	8	0.144322	0.326906	0.652896	-0.54138	8	0.29045	0.411353	0.792897	0.211851	8	0.770255	0.981599	1	No interaction	0	0	0
MINOS1:RMI2	-0.421709	8	0.412774	0.529607	0.898525	-0.592711	8	0.247573	0.380768	0.748209	-0.171003	8	0.813314	0.981599	1	No interaction	0	0	0
MINOS1:RNASEH2A	-0.0877315	8	0.862347	0.692267	1	1.6466	8	0.00383438	0.0384964	0.0869368	1.73433	8	0.0285585	0.606848	0.839336	Interaction, possibly novel - nu positive	0	0	0
MINOS1:RNASEH2B	-1.04669	8	0.0440984	0.174118	0.391573	0.225578	8	0.657447	0.588876	0.967343	1.27227	8	0.0948597	0.824442	1	No interaction	0	0	0
MINOS1:RNASEH2C	-0.31465	8	0.540658	0.587903	0.954876	-1.15627	8	0.0287527	0.119791	0.274619	-0.841621	8	0.25759	0.954026	1	No interaction	0	0	0
MINOS1:RNF168	-0.0575124	8	0.90892	0.703157	1	0.290017	8	0.569419	0.555952	0.947127	0.34753	8	0.633775	0.981599	1	No interaction	0	0	0
MINOS1:RNF8	0.0995309	8	0.844396	0.687856	1	0.462165	8	0.366196	0.458482	0.857087	0.362634	8	0.619309	0.981599	1	No interaction	0	0	0
MINOS1:RNGTT	0.0128662	8	0.979431	0.71882	1	-1.00111	8	0.0548687	0.172239	0.390232	-1.01398	8	0.176253	0.918296	1	No interaction	0	0	0
MINOS1:RNPS1	0.128338	8	0.801066	0.676794	1	-0.0829982	8	0.868466	0.652318	0.992272	-0.211336	8	0.770794	0.981599	1	No interaction	0	0	0
MINOS1:RPA1	0.323494	8	0.5294	0.583412	0.950085	0.614322	8	0.230965	0.368151	0.728856	0.290829	8	0.689452	0.981599	1	No interaction	0	4	4
MINOS1:RPA2	1.14006	8	0.0291317	0.138004	0.316851	1.3534	8	0.0125433	0.0748408	0.171108	0.213333	8	0.768708	0.981599	1	No interaction	0	4	4
MINOS1:RPA3	0.511452	8	0.320782	0.47642	0.848792	0.750169	8	0.144971	0.290903	0.602575	0.238718	8	0.742379	0.981599	1	No interaction	0	0	0
MINOS1:RPE	-0.274524	7	0.593149	0.60879	0.976071	1.27667	7	0.0173053	0.0898409	0.206428	1.55119	7	0.0463165	0.694121	0.947395	No interaction	0	0	0
MINOS1:RPF2	0.490481	6	0.340978	0.488818	0.861452	0.934118	6	0.0719391	0.200369	0.445119	0.443637	6	0.544545	0.981599	1	No interaction	0	2	2
MINOS1:RPP40	0.283226	8	0.581564	0.60446	0.971713	-0.476599	8	0.351522	0.449692	0.846213	-0.759825	8	0.30503	0.96578	1	No interaction	0	0	0
MINOS1:RPTOR	-0.0932155	8	0.853987	0.69031	1	0.00764202	8	0.987688	0.681115	0.994774	0.100857	8	0.888937	0.981599	1	No interaction	0	0	0
MINOS1:RRAGD	0.293408	8	0.568153	0.599034	0.966381	-0.507994	8	0.320956	0.431628	0.821033	-0.801402	8	0.280173	0.960186	1	No interaction	0	0	0
MINOS1:RRP12	0.413908	8	0.421441	0.53381	0.90257	0.465088	8	0.363196	0.456655	0.854932	0.05118	8	0.943447	0.981599	1	No interaction	0	0	4
MINOS1:RSL1D1	-0.0528789	8	0.91616	0.704805	1	-1.32084	8	0.0143744	0.0808228	0.185328	-1.26796	8	0.0958852	0.827222	1	No interaction	0	0	0
MINOS1:RUVBL1	0.160796	8	0.753025	0.66328	1	-0.194589	8	0.701621	0.603569	0.975955	-0.355385	8	0.62623	0.981599	1	No interaction	0	0	0
MINOS1:SACM1L	-0.428164	8	0.405674	0.525961	0.895164	-0.092152	8	0.85438	0.648979	0.992272	0.336012	8	0.644917	0.981599	1	No interaction	0	0	0
MINOS1:SARS	-0.488311	4	0.343113	0.490215	0.862706	-0.455414	4	0.373185	0.462739	0.861968	0.0328974	4	0.963625	0.981599	1	No interaction	0	0	0
MINOS1:SDAD1	-0.884105	8	0.0873136	0.252837	0.53571	-0.428265	8	0.402144	0.479266	0.880049	0.45584	8	0.533707	0.981599	1	No interaction	0	0	0
MINOS1:SDHC	-0.220134	8	0.667782	0.636315	0.996312	0.296227	8	0.561245	0.552644	0.944622	0.516361	8	0.481764	0.981599	1	No interaction	0	0	0
MINOS1:SEH1L	0.357816	8	0.486848	0.565236	0.931779	-1.17815	8	0.0262228	0.113732	0.260961	-1.53597	8	0.0482043	0.702211	0.954945	No interaction	0	0	0
MINOS1:SEPSECS	-0.260272	8	0.612332	0.616206	0.98265	-0.486263	8	0.341921	0.444145	0.838658	-0.225991	8	0.755544	0.981599	1	No interaction	4	0	0
MINOS1:SFPQ	0.206293	8	0.687342	0.642412	0.999312	0.317677	8	0.533452	0.541728	0.935433	0.111383	8	0.877471	0.981599	1	No interaction	0	0	0
MINOS1:SFR1	-2.04435	8	0.000595447	0.0151347	0.0331115	-0.185044	8	0.715433	0.608028	0.978918	1.85931	8	0.02051	0.553027	0.781977	Interaction, possibly masked - gamma negative	0	0	0
MINOS1:SFXN1	-0.853004	8	0.0987962	0.269865	0.56323	-0.682772	8	0.183773	0.32853	0.665713	0.170232	8	0.814136	0.981599	1	No interaction	0	0	0
MINOS1:SHMT2	0.630535	8	0.221195	0.402383	0.76088	0.605771	8	0.237438	0.373069	0.736553	-0.0247643	8	0.97261	0.981599	1	No interaction	0	0	0
MINOS1:SIRT6	-0.130763	8	0.797443	0.675823	1	-0.3642	8	0.475666	0.515867	0.914137	-0.233437	8	0.74783	0.981599	1	No interaction	0	0	0
MINOS1:SLFN11	0.166781	7	0.74427	0.660654	1	-0.401414	7	0.432076	0.494699	0.895495	-0.568195	7	0.439723	0.981599	1	No interaction	0	0	0
MINOS1:SLX4	-0.622991	8	0.226747	0.407073	0.766996	-0.0637474	8	0.898391	0.659569	0.992272	0.559243	8	0.446806	0.981599	1	No interaction	0	0	0
MINOS1:SMARCAL1	0.0438849	8	0.930247	0.707896	1	0.211231	8	0.677766	0.59568	0.971139	0.167346	8	0.817207	0.981599	1	No interaction	0	0	0
MINOS1:SMARCE1	-1.34055	8	0.0116236	0.0813868	0.191193	-0.982479	8	0.0592009	0.179857	0.405509	0.358072	8	0.62366	0.981599	1	No interaction	0	0	0
MINOS1:SMC6	0.747957	8	0.147126	0.330029	0.657737	0.241027	8	0.635841	0.581614	0.963353	-0.50693	8	0.48966	0.981599	1	No interaction	0	0	0
MINOS1:SMG1	-0.129623	8	0.799145	0.676279	1	0.0175056	8	0.971801	0.677614	0.994774	0.147129	8	0.83883	0.981599	1	No interaction	0	0	4
MINOS1:SMG5	-0.224952	8	0.661034	0.633746	0.99506	0.768366	8	0.13572	0.281311	0.585832	0.993318	8	0.184752	0.92429	1	No interaction	0	0	0
MINOS1:SMG6	0.322917	8	0.530131	0.583669	0.950396	-0.0768828	8	0.877935	0.654501	0.992272	-0.399799	8	0.584417	0.981599	1	No interaction	0	0	0
MINOS1:SMG7	-1.37052	8	0.0101266	0.0752241	0.176452	-0.353219	8	0.488989	0.522003	0.91929	1.0173	8	0.174917	0.918039	1	No interaction	0	0	0
MINOS1:SMG8	-0.0913226	8	0.856871	0.69099	1	0.453195	8	0.375503	0.463904	0.863543	0.544518	8	0.458634	0.981599	1	No interaction	0	0	0
MINOS1:SMG9	-0.845415	8	0.101786	0.273882	0.569936	-0.19827	8	0.696316	0.601825	0.974848	0.647146	8	0.380195	0.977489	1	No interaction	0	0	0
MINOS1:SNAI1	0.771369	8	0.134993	0.316327	0.636278	-0.0436861	8	0.929981	0.667398	0.992272	-0.815055	8	0.272348	0.958141	1	No interaction	0	0	0
MINOS1:SNAI2	0.288595	8	0.574477	0.601687	0.96893	-0.162292	8	0.748764	0.618426	0.985993	-0.450887	8	0.538089	0.981599	1	No interaction	0	0	0
MINOS1:SNRPG	-0.684792	8	0.184144	0.368471	0.71496	-0.394706	8	0.43976	0.498473	0.899043	0.290086	8	0.690197	0.981599	1	No interaction	0	0	0
MINOS1:SOS1	-1.88629	8	0.00108417	0.0212799	0.0475725	-1.06948	8	0.0413804	0.14676	0.335735	0.816814	8	0.27135	0.957595	1	Interaction, possibly masked - gamma negative	0	0	0
MINOS1:SP1	0.757628	8	0.142017	0.32442	0.648862	0.652981	8	0.203317	0.345575	0.69351	-0.104647	8	0.8848	0.981599	1	No interaction	0	0	0
MINOS1:SP3	0.587515	8	0.254211	0.429064	0.794985	0.565979	8	0.269305	0.396801	0.771704	-0.0215361	8	0.976182	0.981599	1	No interaction	0	0	0
MINOS1:SPIDR	-0.047705	8	0.924253	0.706587	1	0.394683	8	0.439787	0.49849	0.899055	0.442388	8	0.54566	0.981599	1	No interaction	0	0	0
MINOS1:SRSF11	-0.889168	8	0.0855559	0.250237	0.531207	0.835964	8	0.105503	0.246585	0.526186	1.72513	8	0.029262	0.611271	0.84432	No interaction	0	0	0
MINOS1:SS18L2	-0.0844151	8	0.867414	0.693638	1	1.00617	8	0.0537475	0.170258	0.38611	1.09059	8	0.147516	0.897004	1	No interaction	0	0	0
MINOS1:SSBP1	0.204977	4	0.689214	0.64302	0.999549	1.81612	8	0.00201523	0.0269735	0.0598514	1.05888	4	0.158896	0.909035	1	Interaction, possibly novel - nu positive	0	0	0
MINOS1:STIL	-0.551336	8	0.284558	0.451461	0.821928	-0.246107	8	0.628802	0.579071	0.961968	0.305229	8	0.675112	0.981599	1	No interaction	0	0	0
MINOS1:STRA13	-0.418619	8	0.416194	0.531165	0.900128	0.172859	8	0.733216	0.613516	0.982781	0.591478	8	0.42159	0.981599	1	No interaction	0	0	0
MINOS1:SUMO1	0.208746	8	0.683858	0.641169	0.998847	0.228264	8	0.653671	0.587732	0.966659	0.0195175	8	0.978415	0.981599	1	No interaction	0	0	0
MINOS1:SUV39H1	-1.72496	8	0.00209735	0.030606	0.0695922	-1.065	8	0.0421566	0.148369	0.339166	0.659955	8	0.371069	0.976916	1	Interaction, possibly masked - gamma negative	0	0	0
MINOS1:SWI5	1.83496	8	0.0013308	0.0239185	0.0535195	0.299236	8	0.557305	0.551349	0.94338	-1.53573	8	0.0482342	0.702211	0.955057	Interaction, possibly masked - gamma positive	0	0	0
MINOS1:SWSAP1	-0.967366	8	0.06198	0.210182	0.460851	-0.497264	8	0.331194	0.437924	0.829826	0.470102	8	0.521191	0.981599	1	No interaction	0	0	0
MINOS1:TAF1C	-0.584221	8	0.25688	0.43112	0.797517	-0.461138	8	0.367254	0.459107	0.857839	0.123083	8	0.864763	0.981599	1	No interaction	0	0	0
MINOS1:TAF1D	-0.0832443	8	0.869209	0.694105	1	-0.629526	8	0.219781	0.359301	0.715064	-0.546281	8	0.457204	0.981599	1	No interaction	0	0	0
MINOS1:TAF2	0.637288	4	0.21631	0.398001	0.755353	-0.154201	8	0.760739	0.622298	0.988187	-0.410645	4	0.574417	0.981599	1	No interaction	0	0	0
MINOS1:TBCD	-0.0316576	8	0.949545	0.712049	1	-0.642272	8	0.210716	0.351781	0.703394	-0.610615	8	0.407046	0.981268	1	No interaction	0	0	0
MINOS1:TCF3	0.0147995	8	0.976348	0.718094	1	-0.304589	8	0.550333	0.548489	0.941127	-0.319388	8	0.661142	0.981599	1	No interaction	0	0	0
MINOS1:TEN1	-0.125014	8	0.806034	0.678041	1	-0.656939	8	0.200628	0.34328	0.689835	-0.531924	8	0.468899	0.981599	1	No interaction	0	0	0
MINOS1:TIPRL	1.18003	8	0.0243004	0.124419	0.287696	1.13307	8	0.0317057	0.12667	0.289872	-0.0469638	8	0.9481	0.981599	1	No interaction	0	0	0
MINOS1:TMEM199	0.819691	8	0.112475	0.288541	0.592744	-0.372329	8	0.465941	0.511052	0.910245	-1.19202	8	0.115658	0.861322	1	No interaction	0	0	0
MINOS1:TOP1	-0.316014	8	0.538916	0.587252	0.954135	-0.603165	8	0.239436	0.374559	0.738889	-0.287151	8	0.693133	0.981599	1	No interaction	0	0	0
MINOS1:TOP2A	0.844166	8	0.102285	0.274584	0.571042	0.546805	8	0.285693	0.408121	0.788254	-0.297361	8	0.682927	0.981599	1	No interaction	0	0	0
MINOS1:TOP3A	-0.0260283	8	0.958472	0.713932	1	-0.716427	8	0.163483	0.309311	0.634089	-0.690399	8	0.349988	0.973908	1	No interaction	0	0	0
MINOS1:TOPBP1	-0.321829	8	0.531511	0.584169	0.950984	-0.577256	8	0.259982	0.390131	0.761859	-0.255426	8	0.725238	0.981599	1	No interaction	0	0	0
MINOS1:TP53	-1.14442	8	0.0285634	0.136573	0.313573	-0.104118	8	0.836069	0.643644	0.992272	1.04031	8	0.165901	0.913701	1	No interaction	0	0	0
MINOS1:TP53BP1	-1.31636	8	0.0129916	0.0867438	0.203799	-1.94183	8	0.00127962	0.020903	0.0459144	-0.625465	8	0.395989	0.979754	1	Interaction, possibly novel - nu negative	0	0	0
MINOS1:TRAIP	0.0280856	8	0.955208	0.713155	1	-0.26216	8	0.606781	0.570654	0.957171	-0.290246	8	0.690037	0.981599	1	No interaction	0	0	0
MINOS1:TRAT1	0.163341	8	0.7493	0.66197	1	0.573121	8	0.26337	0.392521	0.765476	0.40978	8	0.575209	0.981599	1	No interaction	0	0	0
MINOS1:TRIAP1	-0.0332108	8	0.947087	0.711522	1	0.223862	8	0.659865	0.589632	0.967783	0.257073	8	0.723555	0.981599	1	No interaction	0	0	0
MINOS1:TSC1	-0.153175	8	0.764225	0.666486	1	0.432875	8	0.397136	0.476379	0.877165	0.586049	8	0.425778	0.981599	1	No interaction	0	0	0
MINOS1:TTI2	0.937959	8	0.0700852	0.224441	0.487364	0.829036	8	0.108311	0.250058	0.532101	-0.108923	8	0.880146	0.981599	1	No interaction	0	0	0
MINOS1:TUFM	0.263716	8	0.607671	0.614657	0.981134	1.63671	8	0.00398435	0.0393678	0.0888719	1.37299	8	0.0735474	0.783257	1	Interaction, possibly novel - nu positive	0	0	0
MINOS1:UBA3	0.203715	8	0.691009	0.64363	0.999768	-0.1954	8	0.700449	0.60319	0.975709	-0.399115	8	0.585049	0.981599	1	No interaction	0	0	0
MINOS1:UBA52	-0.461323	8	0.370378	0.506225	0.87765	-1.6696	8	0.00350566	0.0365774	0.0825622	-1.20828	8	0.111144	0.854754	1	Interaction, possibly novel - nu negative	0	0	0
MINOS1:UBB	0.247328	8	0.630009	0.622635	0.987869	-0.117405	8	0.815878	0.638345	0.992272	-0.364733	8	0.617313	0.981599	1	No interaction	0	0	0
MINOS1:UBC	0.586741	8	0.254838	0.429591	0.795583	1.49416	8	0.00702783	0.0541248	0.122512	0.907423	8	0.223663	0.939534	1	No interaction	0	0	0
MINOS1:UBE2T	0.167044	8	0.743888	0.660548	1	0.0415255	8	0.933407	0.668254	0.992272	-0.125518	8	0.862128	0.981599	1	No interaction	0	0	0
MINOS1:UHRF1	-0.499029	8	0.332649	0.483949	0.856411	-0.724843	8	0.1587	0.304688	0.626199	-0.225814	8	0.755726	0.981599	1	No interaction	0	0	0
MINOS1:UIMC1	-0.612052	8	0.234977	0.413873	0.775763	0.148649	8	0.768983	0.624675	0.989479	0.7607	8	0.30449	0.96578	1	No interaction	0	0	0
MINOS1:UMPS	0.0853121	8	0.866047	0.69331	1	-0.240581	8	0.63646	0.581854	0.963472	-0.325893	8	0.654769	0.981599	1	No interaction	0	0	0
MINOS1:UPF1	0.440358	8	0.392476	0.518712	0.888788	-0.496217	8	0.332205	0.438561	0.830675	-0.936574	8	0.209799	0.934489	1	No interaction	0	0	0
MINOS1:UPF2	-0.342257	8	0.505907	0.573622	0.940022	-0.400522	8	0.433092	0.495284	0.895972	-0.0582655	8	0.935636	0.981599	1	No interaction	0	0	0
MINOS1:UPF3A	1.26053	8	0.016809	0.101108	0.235452	1.39495	8	0.0105559	0.0679241	0.154684	0.134422	8	0.852508	0.981599	1	No interaction	0	0	0
MINOS1:UPF3B	-0.681164	8	0.186462	0.370681	0.718133	-0.385353	8	0.450592	0.503884	0.903824	0.295811	8	0.68447	0.981599	1	No interaction	0	0	0
MINOS1:UROD	-0.754951	8	0.143417	0.325916	0.651318	-0.316367	8	0.535128	0.542362	0.936011	0.438584	8	0.549074	0.981599	1	No interaction	0	0	0
MINOS1:USP13	1.01979	8	0.049568	0.186018	0.414557	-0.404391	8	0.428695	0.492936	0.893886	-1.42418	8	0.0644811	0.76055	0.992414	No interaction	0	0	0
MINOS1:USP15	0.473435	8	0.357984	0.4991	0.871074	-0.56276	8	0.27201	0.39861	0.774498	-1.03619	8	0.167487	0.914178	1	No interaction	0	0	0
MINOS1:UTP14A	1.04156	8	0.045097	0.176299	0.395908	0.231594	8	0.648991	0.586163	0.965808	-0.809967	8	0.275243	0.9588	1	No interaction	0	4	0
MINOS1:UTP23	-1.19341	8	0.0228656	0.120101	0.278433	-0.379263	8	0.457736	0.507074	0.906859	0.814147	8	0.272863	0.958144	1	No interaction	0	0	0
MINOS1:WAPAL	0.033993	8	0.94585	0.711254	1	-0.940608	8	0.0700953	0.197533	0.439814	-0.974601	8	0.192729	0.929305	1	No interaction	0	0	0
MINOS1:WDHD1	0.181209	8	0.723302	0.654374	1	0.249964	8	0.623482	0.577217	0.960877	0.068755	8	0.924102	0.981599	1	No interaction	0	0	0
MINOS1:WDR48	-1.6675	8	0.0026783	0.0351955	0.080412	0.673448	8	0.189732	0.333799	0.674457	2.34095	8	0.00595991	0.349741	0.567946	Interaction, possibly masked - gamma negative	0	0	0
MINOS1:WDR61	0.0243507	8	0.961143	0.714505	1	0.117057	8	0.816408	0.63848	0.992272	0.0927059	8	0.897847	0.981599	1	No interaction	0	0	0
MINOS1:WDR74	0.0188971	8	0.969808	0.716516	1	-0.00376507	8	0.993937	0.682504	0.994774	-0.0226621	8	0.974936	0.981599	1	No interaction	0	0	0
MINOS1:WEE1	-0.0808575	8	0.872861	0.694706	1	0.34385	8	0.500514	0.526817	0.923619	0.424707	8	0.561581	0.981599	1	No interaction	0	0	0
MINOS1:WRAP53	0.54367	8	0.291291	0.455989	0.827357	1.15964	8	0.028348	0.118806	0.272473	0.615971	8	0.403035	0.980746	1	No interaction	0	0	0
MINOS1:XRCC1	-0.649605	8	0.207599	0.390492	0.745135	-0.90885	4	0.0795349	0.211829	0.465748	-0.733572	4	0.321517	0.970359	1	No interaction	4	0	0
MINOS1:XRCC2	-0.611652	8	0.235281	0.41408	0.776081	0.0105941	8	0.98293	0.68005	0.994774	0.622247	8	0.39837	0.980517	1	No interaction	0	0	0
MINOS1:XRCC3	-0.756934	8	0.142379	0.324781	0.6495	-0.732058	8	0.154686	0.300986	0.619444	0.0248758	8	0.972487	0.981599	1	No interaction	0	0	0
MINOS1:XRCC4	-1.16169	8	0.0264154	0.130447	0.300825	-0.324543	8	0.524707	0.537966	0.932377	0.837143	8	0.260033	0.95406	1	No interaction	0	0	0
MINOS1:XRCC5	1.1595	8	0.0266785	0.131132	0.302418	0.394271	8	0.440263	0.498705	0.89927	-0.765232	8	0.301708	0.965351	1	No interaction	0	0	4
MINOS1:XRCC6	1.16084	4	0.0265176	0.130754	0.301445	0.688217	4	0.180359	0.325476	0.660596	-0.472625	4	0.518997	0.981599	1	No interaction	0	0	0
MINOS1:XRN1	0.630014	6	0.221576	0.402672	0.761306	0.310545	6	0.542611	0.545415	0.93856	-0.319468	6	0.661064	0.981599	1	No interaction	0	0	0
MINOS1:XRN2	-1.2094	8	0.0212534	0.115381	0.267648	-0.871922	8	0.0918955	0.229207	0.496038	0.337482	8	0.643486	0.981599	1	No interaction	0	0	0
MINOS1:YAE1D1	0.262694	8	0.609053	0.615146	0.981589	-0.287637	8	0.57257	0.557092	0.948065	-0.550331	8	0.453936	0.981599	1	No interaction	0	0	0
MINOS1:YARS	-0.102426	8	0.840012	0.686865	1	-0.203488	8	0.688824	0.599484	0.973321	-0.101062	8	0.888713	0.981599	1	No interaction	0	0	0
MINOS1:YWHAE	0.103672	8	0.838126	0.686395	1	0.338301	8	0.507405	0.530002	0.926159	0.234629	8	0.746596	0.981599	1	No interaction	0	0	0
MINOS1:YWHAZ	-1.51899	8	0.00515004	0.0510749	0.118467	0.448376	8	0.380555	0.466918	0.866899	1.96737	8	0.0154329	0.503386	0.741798	No interaction	0	0	0
MINOS1:ZAR1L	-0.797884	8	0.122222	0.300995	0.612241	0.583753	8	0.254717	0.386258	0.756148	1.38164	8	0.0719385	0.779674	1	No interaction	0	0	0
MINOS1:ZC3H3	0.119272	8	0.814636	0.680142	1	0.333754	8	0.513089	0.532421	0.928227	0.214482	8	0.767509	0.981599	1	No interaction	0	0	0
MINOS1:ZCRB1	-0.083673	8	0.868553	0.69389	1	0.623715	8	0.224002	0.362477	0.720345	0.707388	8	0.338589	0.973685	1	No interaction	0	0	0
MINOS1:ZNF131	0.630353	8	0.221328	0.402499	0.761028	0.63828	8	0.213526	0.354107	0.707061	0.00792725	8	0.991235	0.981625	1	No interaction	0	0	0
MINOS1:ZNF407	1.63174	8	0.00312611	0.038334	0.0881564	0.387566	8	0.448023	0.502579	0.902711	-1.24418	8	0.10173	0.838122	1	Interaction, possibly masked - gamma positive	0	0	0
MINOS1:ZNF574	-2.32352	8	0.000238716	0.00945089	0.0184608	-0.0344232	8	0.944713	0.671018	0.992272	2.2891	8	0.00677182	0.369134	0.596206	Interaction, possibly masked - gamma negative	0	0	0
MINOS1:ZRANB3	0.748603	8	0.14678	0.329715	0.657144	0.849189	8	0.100305	0.239999	0.514981	0.100586	8	0.889233	0.981599	1	No interaction	0	0	0
MKRN1:MLH1	0.534269	8	0.299694	0.461822	0.833851	0.388948	8	0.446418	0.501825	0.90201	-0.145321	8	0.840775	0.981599	1	No interaction	0	0	0
MKRN1:MMS19	-0.0792076	8	0.87539	0.695376	1	0.151252	8	0.765112	0.62351	0.988897	0.230459	8	0.750909	0.981599	1	No interaction	0	0	0
MKRN1:MND1	0.386217	8	0.453071	0.549156	0.916927	0.708032	8	0.168366	0.314044	0.641969	0.321815	8	0.65876	0.981599	1	No interaction	0	0	0
MKRN1:MOSPD2	-0.247386	8	0.629929	0.62261	0.987847	0.550553	8	0.282439	0.40595	0.785039	0.797939	8	0.282182	0.961195	1	No interaction	0	0	0
MKRN1:MRE11A	-0.325284	8	0.527138	0.582479	0.94912	0.536255	8	0.294996	0.414459	0.79727	0.861539	8	0.246934	0.950812	1	No interaction	0	0	0
MKRN1:MSH2	-0.26088	8	0.611508	0.615967	0.982386	0.451961	8	0.376792	0.464695	0.864409	0.71284	8	0.334984	0.972721	1	No interaction	0	0	0
MKRN1:MSH6	0.355701	8	0.489422	0.566417	0.932897	0.225952	8	0.656919	0.588722	0.967248	-0.129749	8	0.857551	0.981599	1	No interaction	0	0	0
MKRN1:MTA1	0.891826	8	0.0846461	0.248774	0.528842	0.91552	8	0.0774609	0.208788	0.460294	0.0236945	8	0.973795	0.981599	1	No interaction	0	0	0
MKRN1:MTA2	-0.230137	8	0.65379	0.631134	0.993595	-0.630618	8	0.218991	0.358618	0.714065	-0.400481	8	0.583786	0.981599	1	No interaction	0	0	0
MKRN1:MTBP	0.110495	8	0.827827	0.683588	1	0.186987	8	0.712617	0.607359	0.978307	0.0764926	8	0.915607	0.981599	1	No interaction	0	0	0
MKRN1:MTF2	0.491001	8	0.340467	0.488554	0.86115	-0.273957	8	0.590828	0.564222	0.953178	-0.764959	8	0.301876	0.965351	1	No interaction	0	0	0
MKRN1:MTHFD1	0.256708	4	0.617183	0.618261	0.984167	-0.842862	8	0.102763	0.243147	0.520321	-1.70798	4	0.0306218	0.620797	0.85392	No interaction	0	0	4
MKRN1:MTHFD1L	0.0757458	8	0.880709	0.696579	1	0.0108696	8	0.982485	0.68004	0.994774	-0.0648761	8	0.928363	0.981599	1	No interaction	0	0	0
MKRN1:MTHFD2	0.202402	8	0.692877	0.644027	0.999988	0.63258	8	0.217581	0.35747	0.712274	0.430178	8	0.556639	0.981599	1	No interaction	0	0	0
MKRN1:MTMR9	-3.41411	8	2.29134e-05	0.00339443	0.0055628	-2.0345	8	0.000929553	0.0176218	0.0380784	1.37961	8	0.0723121	0.780696	1	Interaction, unmodified - synthetic lethal	0	0	0
MKRN1:MTOR	-0.733261	8	0.155164	0.338876	0.671223	-0.703567	8	0.17101	0.316462	0.646164	0.0296936	8	0.967164	0.981599	1	No interaction	0	0	0
MKRN1:MUS81	-0.526805	8	0.306489	0.466616	0.838875	-0.417395	8	0.414101	0.485895	0.886566	0.10941	8	0.879615	0.981599	1	No interaction	0	0	0
MKRN1:MVD	-0.993077	8	0.0555841	0.198055	0.437926	-0.137603	8	0.785467	0.629429	0.991408	0.855474	8	0.250145	0.951768	1	No interaction	0	0	0
MKRN1:MYBL2	1.21673	8	0.0205522	0.113163	0.262823	-0.253059	8	0.619226	0.575598	0.959974	-1.46979	8	0.0572927	0.738062	0.98034	No interaction	0	0	0
MKRN1:MYC	0.220894	8	0.666717	0.636039	0.996121	0.195466	8	0.700353	0.603175	0.975688	-0.025428	8	0.971877	0.981599	1	No interaction	0	0	0
MKRN1:MYEOV2	0.80966	8	0.116875	0.294096	0.601682	-0.273764	8	0.59109	0.564292	0.953247	-1.08342	8	0.150027	0.899679	1	No interaction	0	0	0
MKRN1:NAA25	-0.0691917	8	0.890811	0.698894	1	-0.244374	8	0.631201	0.579863	0.962447	-0.175182	8	0.808879	0.981599	1	No interaction	0	0	0
MKRN1:NAA50	0.400408	8	0.436699	0.541215	0.909567	0.246071	8	0.628852	0.57909	0.961978	-0.154338	8	0.831107	0.981599	1	No interaction	0	0	0
MKRN1:NAMPT	-0.398509	8	0.43887	0.542255	0.910551	-1.23471	4	0.0206567	0.0994649	0.22837	-1.39818	4	0.0689484	0.772489	0.998688	No interaction	0	0	4
MKRN1:NARS	0.240188	8	0.639837	0.626392	0.99041	-0.16673	8	0.742223	0.616366	0.984677	-0.406918	8	0.57784	0.981599	1	No interaction	0	0	0
MKRN1:NBN	-0.496611	8	0.334994	0.485515	0.857854	0.18736	8	0.712079	0.607195	0.97819	0.683971	8	0.354371	0.975062	1	No interaction	0	0	0
MKRN1:NCAPG2	-1.14318	8	0.0287236	0.136984	0.314501	0.703991	8	0.170758	0.316276	0.645766	1.84717	8	0.0211772	0.557775	0.786787	No interaction	0	0	0
MKRN1:NCBP1	-0.201032	8	0.694828	0.644721	1	-0.672541	8	0.190321	0.334233	0.675309	-0.471509	8	0.519968	0.981599	1	No interaction	0	0	0
MKRN1:NCBP2	-0.164665	8	0.747365	0.661393	1	0.141763	8	0.779247	0.627537	0.990793	0.306428	8	0.673927	0.981599	1	No interaction	0	0	0
MKRN1:NDNL2	0.747496	4	0.147373	0.330313	0.658159	-0.562172	8	0.272504	0.399029	0.775006	-0.409385	4	0.575571	0.981599	1	No interaction	0	0	0
MKRN1:NDUFA8	-0.658195	8	0.201681	0.385519	0.737905	-0.282687	8	0.579142	0.55977	0.949969	0.375508	8	0.607106	0.981599	1	No interaction	0	0	0
MKRN1:NDUFA9	-0.338816	4	0.510169	0.575663	0.941855	-0.97987	4	0.0598318	0.180838	0.407649	-0.641054	4	0.384586	0.978361	1	No interaction	0	0	0
MKRN1:NDUFB2	-1.08655	8	0.037008	0.158089	0.358685	-0.198402	8	0.696125	0.601797	0.974809	0.888148	8	0.233222	0.94558	1	No interaction	0	0	0
MKRN1:NEDD4	-0.728645	8	0.157762	0.341712	0.675457	-0.640525	8	0.211942	0.352838	0.705	0.088119	8	0.902869	0.981599	1	No interaction	0	0	0
MKRN1:NF1	0.708977	8	0.169206	0.353777	0.693378	0.378776	8	0.458311	0.50732	0.9071	-0.3302	8	0.650567	0.981599	1	No interaction	0	0	0
MKRN1:NHEJ1	0.380956	8	0.45922	0.552019	0.91966	0.160088	8	0.752023	0.619466	0.986622	-0.220868	8	0.760862	0.981599	1	No interaction	0	0	0
MKRN1:NHP2	-1.40445	8	0.00866451	0.0687944	0.161002	-1.27084	8	0.0177361	0.0910959	0.20937	0.133607	8	0.853389	0.981599	1	No interaction	0	0	0
MKRN1:NIPBL	0.0311194	8	0.9504	0.712191	1	-0.481506	8	0.346626	0.446846	0.842403	-0.512625	8	0.484882	0.981599	1	No interaction	0	0	0
MKRN1:NMNAT1	-1.57996	8	0.00392269	0.0437839	0.10088	-1.24803	4	0.0195291	0.0963401	0.221218	0.543425	4	0.459518	0.981599	1	Interaction, possibly masked - gamma negative	0	0	0
MKRN1:NOL10	0.808195	8	0.117529	0.295073	0.602992	0.277715	8	0.585778	0.562215	0.95182	-0.530479	8	0.470089	0.981599	1	No interaction	0	0	0
MKRN1:NOL6
MKRN1:NOL7	-0.452059	8	0.38005	0.511816	0.882604	0.145427	8	0.773784	0.626063	0.990137	0.597486	8	0.416992	0.981599	1	No interaction	0	0	0
MKRN1:non-targeting	-0.0488687	220	0.922432	0.706159	1	-0.0428936	220	0.931236	0.667701	0.992272	0.00597517	220	0.993393	0.981625	1	Control - no category
MKRN1:NOP10	-1.30468	4	0.0137115	0.0896252	0.210134	-0.391652	8	0.443284	0.500204	0.900625	0.747647	4	0.312606	0.967677	1	No interaction	0	0	0
MKRN1:NOP14	0.0409696	8	0.934839	0.708871	1	-0.3463	8	0.497482	0.525669	0.92249	-0.38727	8	0.59606	0.981599	1	No interaction	0	0	0
MKRN1:NOTCH1	0.967185	8	0.0620276	0.210255	0.461015	-0.101399	8	0.84022	0.644849	0.992272	-1.06858	8	0.155334	0.905592	1	No interaction	0	0	0
MKRN1:NR1D1	-0.0394916	8	0.937169	0.709538	1	-0.0476118	8	0.923765	0.665947	0.992272	-0.00812023	8	0.991021	0.981625	1	No interaction	0	0	0
MKRN1:NUBP1	-0.664749	8	0.197249	0.381149	0.732329	0.547156	8	0.285387	0.407949	0.787953	1.21191	8	0.110154	0.853449	1	No interaction	0	0	0
MKRN1:NUDC	-0.275	8	0.592511	0.608486	0.975838	-0.10522	8	0.834391	0.643146	0.992272	0.16978	8	0.814617	0.981599	1	No interaction	0	0	0
MKRN1:NUP54	1.04136	4	0.0451363	0.176373	0.396077	0.764981	4	0.137401	0.28304	0.588924	-0.276376	4	0.703972	0.981599	1	No interaction	0	0	0
MKRN1:NUP62	-0.94313	4	0.0685947	0.221838	0.482687	-1.69481	4	0.00318303	0.0345914	0.0780765	-0.751682	4	0.310077	0.966544	1	Interaction, possibly novel - nu negative	0	4	4
MKRN1:OBFC1	-0.836199	8	0.105512	0.279262	0.57808	-0.740778	8	0.149943	0.296293	0.611301	0.0954207	8	0.894875	0.981599	1	No interaction	0	0	0
MKRN1:OPA1	0.373367	8	0.468185	0.556485	0.923619	-0.147119	8	0.771259	0.625353	0.9898	-0.520486	8	0.478332	0.981599	1	No interaction	0	0	0
MKRN1:ORC1	-0.922581	8	0.0746786	0.2325	0.501246	-0.659517	8	0.198899	0.34177	0.687446	0.263064	8	0.717452	0.981599	1	No interaction	0	0	0
MKRN1:ORC4	-0.643486	8	0.211893	0.39421	0.750232	-0.442537	8	0.38675	0.470144	0.870869	0.200949	8	0.781678	0.981599	1	No interaction	0	0	0
MKRN1:ORC5	-1.53184	4	0.00486042	0.0494518	0.114495	-1.40575	8	0.010095	0.0662124	0.150718	0.863293	4	0.24601	0.950379	1	Interaction, possibly masked - gamma negative	0	0	0
MKRN1:OSGEP	-0.342276	8	0.505884	0.573622	0.940012	-0.886267	8	0.0869087	0.222454	0.484225	-0.543991	8	0.45906	0.981599	1	No interaction	0	0	0
MKRN1:PABPC1	-0.3448	8	0.502766	0.572509	0.938668	0.199991	8	0.693837	0.601085	0.974339	0.544791	8	0.458411	0.981599	1	No interaction	0	0	0
MKRN1:PALB2	-1.05844	8	0.0418878	0.169429	0.381732	0.322498	4	0.527301	0.539126	0.93329	0.575397	4	0.434069	0.981599	1	No interaction	4	0	0
MKRN1:PARG	0.37742	8	0.463382	0.554135	0.921502	0.339921	8	0.505389	0.529093	0.92542	-0.0374996	8	0.958539	0.981599	1	No interaction	0	0	0
MKRN1:PARP1	-1.01533	8	0.0505298	0.188077	0.418419	0.518499	8	0.31114	0.425009	0.812291	1.53383	8	0.0484761	0.703222	0.955955	No interaction	8	0	0
MKRN1:PARP2	-0.0475175	8	0.924548	0.706657	1	-0.108097	8	0.83001	0.642003	0.992272	-0.060579	8	0.93309	0.981599	1	No interaction	0	0	0
MKRN1:PARS2	0.0937447	4	0.853184	0.690087	1	-0.785101	8	0.127641	0.272367	0.570672	-1.86178	4	0.0203754	0.551609	0.781002	No interaction	0	0	0
MKRN1:PAXIP1	-0.547932	8	0.287531	0.453535	0.82435	-0.177512	8	0.726409	0.611311	0.98131	0.37042	8	0.611917	0.981599	1	No interaction	0	0	0
MKRN1:PCBP1	-0.806848	8	0.118133	0.295941	0.604195	-0.768466	8	0.13567	0.281275	0.585741	0.0383824	8	0.957569	0.981599	1	No interaction	0	0	0
MKRN1:PCNA	-0.320917	8	0.532668	0.584577	0.951477	-0.447084	8	0.381921	0.467738	0.867788	-0.126167	8	0.861426	0.981599	1	No interaction	0	0	0
MKRN1:PDCD2	-0.314772	8	0.540505	0.587882	0.95481	0.180334	8	0.722289	0.610119	0.980413	0.495105	8	0.499664	0.981599	1	No interaction	0	0	0
MKRN1:PDS5B	-0.171642	8	0.737184	0.658381	1	-0.592725	8	0.247562	0.380768	0.748196	-0.421083	8	0.56487	0.981599	1	No interaction	0	0	0
MKRN1:PGD	0.418593	8	0.416224	0.531195	0.900142	1.24256	8	0.0199866	0.0975936	0.224147	0.823964	8	0.267331	0.956712	1	No interaction	0	0	0
MKRN1:PGK1	0.582438	8	0.258333	0.43222	0.798883	-0.40576	8	0.427146	0.49218	0.893139	-0.988198	8	0.186906	0.924852	1	No interaction	0	0	0
MKRN1:PHC1	-0.27194	8	0.596605	0.610314	0.977319	-0.0442527	8	0.929083	0.667152	0.992272	0.227687	8	0.75378	0.981599	1	No interaction	0	0	0
MKRN1:PHC2	0.272756	8	0.595509	0.609773	0.976926	0.240209	8	0.636976	0.582063	0.963571	-0.032547	8	0.964012	0.981599	1	No interaction	0	0	0
MKRN1:PIK3CA	0.0653399	8	0.896769	0.700377	1	-0.0247242	8	0.960214	0.674627	0.993585	-0.0900641	8	0.900742	0.981599	1	No interaction	0	0	0
MKRN1:PKMYT1	-0.223733	8	0.662738	0.634436	0.995386	0.370518	8	0.468095	0.51216	0.911118	0.594251	8	0.419464	0.981599	1	No interaction	0	0	0
MKRN1:PLK1	2.08397	4	0.000516689	0.01398	0.0302434	2.67995	4	0.00015208	0.00686912	0.0129353	0.595986	4	0.418137	0.981599	1	Interaction, unmodified - buffering	0	4	4
MKRN1:PNKP	-0.614977	8	0.232756	0.412116	0.773431	-0.554581	8	0.278971	0.403648	0.781574	0.0603965	8	0.933292	0.981599	1	No interaction	0	0	0
MKRN1:PNRC2	0.649688	8	0.207542	0.39044	0.745066	1.25975	8	0.0185862	0.0935446	0.215064	0.610059	8	0.407466	0.981268	1	No interaction	0	0	0
MKRN1:POLA1	0.811233	8	0.116176	0.293191	0.600278	1.21155	8	0.0227776	0.104972	0.241272	0.40032	8	0.583935	0.981599	1	No interaction	0	0	0
MKRN1:POLA2	0.253401	8	0.621694	0.619743	0.985519	-0.521228	8	0.308622	0.423392	0.81	-0.774629	8	0.296004	0.964221	1	No interaction	0	0	0
MKRN1:POLB	0.671051	8	0.193055	0.377182	0.726917	-0.443284	8	0.385954	0.469806	0.870367	-1.11434	8	0.139452	0.889409	1	No interaction	0	0	4
MKRN1:POLD2	0.0655453	8	0.896451	0.700294	1	-0.57551	8	0.26141	0.391081	0.763389	-0.641055	8	0.384585	0.978361	1	No interaction	0	0	0
MKRN1:POLD4	-0.866312	8	0.093738	0.26262	0.551483	-0.311284	8	0.541659	0.545039	0.938239	0.555028	8	0.450171	0.981599	1	No interaction	0	0	0
MKRN1:POLE3	0.413375	8	0.422041	0.534122	0.902848	0.504366	8	0.324393	0.43368	0.824023	0.0909908	8	0.899725	0.981599	1	No interaction	0	0	0
MKRN1:POLG	-0.278455	8	0.587902	0.606632	0.974129	-0.0597479	8	0.904658	0.661087	0.992272	0.218707	8	0.763109	0.981599	1	No interaction	0	0	0
MKRN1:POLG2	-1.05369	8	0.0427701	0.171452	0.385702	-1.05066	8	0.0447461	0.153268	0.350352	0.00303557	8	0.996646	0.981625	1	No interaction	0	0	0
MKRN1:POLQ	-0.145605	8	0.775404	0.669682	1	-0.555008	8	0.278606	0.403417	0.781207	-0.409403	8	0.575555	0.981599	1	No interaction	0	0	0
MKRN1:POLR1B	-1.78617	8	0.00162372	0.0266806	0.0599851	-0.871228	8	0.0921421	0.229567	0.496609	0.914943	8	0.220016	0.937962	1	Interaction, possibly masked - gamma negative	0	0	0
MKRN1:POLR2B	1.15942	8	0.0266878	0.131166	0.302474	0.38285	8	0.45352	0.505147	0.905078	-0.776574	8	0.294835	0.964221	1	No interaction	0	0	0
MKRN1:POLR3A	0.446729	8	0.385679	0.514881	0.885429	-0.169224	8	0.73856	0.615476	0.983916	-0.615953	8	0.403048	0.980746	1	No interaction	0	0	0
MKRN1:POLR3B	-0.16636	8	0.744886	0.660855	1	0.414201	8	0.417657	0.487609	0.88841	0.580561	8	0.430041	0.981599	1	No interaction	0	0	0
MKRN1:POLR3K	-0.848062	8	0.100735	0.272354	0.567598	-0.151042	8	0.765422	0.62359	0.988945	0.69702	8	0.345518	0.973685	1	No interaction	0	0	0
MKRN1:POP5	-0.684162	8	0.184545	0.368808	0.715513	-0.76726	8	0.136266	0.281862	0.58684	-0.0830986	8	0.908367	0.981599	1	No interaction	0	4	0
MKRN1:PPAN	-0.143659	8	0.778284	0.670488	1	-1.25578	8	0.0188994	0.0944946	0.217127	-1.11212	8	0.140186	0.890127	1	No interaction	0	0	0
MKRN1:PPARG	0.369383	8	0.472928	0.558963	0.925703	-0.396304	8	0.437923	0.497653	0.898207	-0.765687	8	0.301431	0.965351	1	No interaction	0	0	0
MKRN1:PPCDC	-1.86073	4	0.00119955	0.0225298	0.0504275	-1.35598	8	0.0124093	0.0743959	0.170034	0.979973	4	0.190409	0.927778	1	Interaction, possibly masked - gamma negative	0	0	0
MKRN1:PPCS	0.20861	8	0.684051	0.641238	0.998873	-0.493598	8	0.334744	0.440035	0.832793	-0.702208	8	0.342041	0.973685	1	No interaction	0	0	0
MKRN1:PPP1R8	-0.285778	8	0.578191	0.603098	0.970399	0.0368073	8	0.940911	0.670212	0.992272	0.322585	8	0.658005	0.981599	1	No interaction	0	0	0
MKRN1:PPP2CA	0.191107	8	0.709029	0.649704	1	1.01306	8	0.0522501	0.167666	0.380492	0.821955	8	0.268455	0.957119	1	No interaction	0	0	0
MKRN1:PPP2R1A	-0.603583	8	0.24149	0.418938	0.782466	-0.106534	8	0.832389	0.642629	0.992272	0.497049	8	0.498014	0.981599	1	No interaction	0	0	0
MKRN1:PPP2R2A	0.532288	8	0.301486	0.463041	0.835196	0.151466	8	0.764794	0.623469	0.988847	-0.380822	8	0.602107	0.981599	1	No interaction	0	0	0
MKRN1:PPP2R4	0.683109	8	0.185217	0.36931	0.716435	-0.155763	8	0.758423	0.621647	0.987789	-0.838872	8	0.259089	0.954026	1	No interaction	0	0	0
MKRN1:PPP2R5A	-0.25669	8	0.617207	0.618261	0.984174	0.149954	8	0.76704	0.624099	0.989192	0.406644	8	0.578093	0.981599	1	No interaction	0	0	0
MKRN1:PPP4C	0.541211	8	0.293472	0.457567	0.829073	0.734876	8	0.15314	0.299585	0.616809	0.193665	8	0.789333	0.981599	1	No interaction	0	0	0
MKRN1:PREB	-0.0894082	8	0.859788	0.691611	1	0.23409	8	0.645496	0.585071	0.965167	0.323498	8	0.657113	0.981599	1	No interaction	0	0	0
MKRN1:PRELID1	0.204525	8	0.689855	0.643246	0.999628	0.305929	8	0.548591	0.547877	0.940554	0.101404	8	0.888339	0.981599	1	No interaction	0	0	0
MKRN1:PREX2	-0.354396	8	0.491007	0.567217	0.933584	-0.377912	8	0.459329	0.507807	0.907525	-0.0235162	8	0.973992	0.981599	1	No interaction	0	0	0
MKRN1:PRIM1	-2.66277	4	9.88017e-05	0.00621682	0.0111335	-0.145054	4	0.774341	0.626241	0.990209	2.51772	4	0.00389652	0.298716	0.475965	Interaction, possibly masked - gamma negative	0	0	4
MKRN1:PRIM2	-0.71357	4	0.166476	0.351048	0.689211	-0.928367	4	0.0736081	0.202865	0.449813	-0.214796	4	0.767182	0.981599	1	No interaction	0	0	0
MKRN1:PRKDC	-0.259282	8	0.613677	0.61683	0.983077	-0.670167	8	0.191865	0.335481	0.67753	-0.410885	8	0.574197	0.981599	1	No interaction	0	0	0
MKRN1:PRMT1	-1.05653	8	0.0422409	0.170241	0.383327	0.112658	8	0.823077	0.640169	0.992272	1.16919	8	0.122257	0.868813	1	No interaction	0	0	0
MKRN1:PRMT5	0.386586	8	0.45264	0.548951	0.916735	0.881333	8	0.0885999	0.224841	0.488286	0.494747	8	0.499968	0.981599	1	No interaction	0	0	0
MKRN1:PRPF39	-0.443018	8	0.389626	0.517118	0.887386	-0.81745	8	0.11315	0.255889	0.542093	-0.374431	8	0.608122	0.981599	1	No interaction	0	0	0
MKRN1:PRPF40A	-0.520644	8	0.312175	0.470575	0.842922	-0.167734	8	0.740746	0.615987	0.984372	0.35291	8	0.628602	0.981599	1	No interaction	0	0	0
MKRN1:PRPS1	0.196048	8	0.701945	0.647208	1	0.240603	8	0.636429	0.581854	0.963466	0.0445547	8	0.950757	0.981599	1	No interaction	0	0	0
MKRN1:PSMA2	-0.0515828	8	0.918182	0.705237	1	0.095008	8	0.849996	0.64781	0.992272	0.146591	8	0.839408	0.981599	1	No interaction	0	0	0
MKRN1:PSMA4	0.322963	8	0.530072	0.58363	0.950371	0.25089	8	0.62221	0.576759	0.96061	-0.0720732	8	0.920458	0.981599	1	No interaction	0	0	0
MKRN1:PSMA5	-0.298778	8	0.561137	0.595928	0.963498	0.38845	8	0.446995	0.502095	0.902262	0.687228	8	0.352147	0.974526	1	No interaction	0	0	0
MKRN1:PSMA7	-0.152557	8	0.765134	0.666756	1	-0.609636	8	0.234498	0.370904	0.733082	-0.457079	8	0.532614	0.981599	1	No interaction	0	0	0
MKRN1:PSMA8	0.485386	8	0.346004	0.491977	0.864382	0.718024	8	0.162569	0.308466	0.632595	0.232637	8	0.748657	0.981599	1	No interaction	0	0	0
MKRN1:PSMB5	-0.169551	8	0.740228	0.659381	1	0.141332	8	0.77989	0.627766	0.990864	0.310883	8	0.669521	0.981599	1	No interaction	0	0	0
MKRN1:PSMB8	-0.0496289	8	0.921237	0.705896	1	0.00856521	8	0.986198	0.680784	0.994774	0.0581941	8	0.935715	0.981599	1	No interaction	0	0	0
MKRN1:PSMC1	1.11811	8	0.0321526	0.145848	0.33366	-0.189225	8	0.709377	0.606206	0.977607	-1.30734	8	0.0868762	0.810026	1	No interaction	0	4	4
MKRN1:PSMC3IP	0.299293	8	0.560469	0.595756	0.963221	-0.201559	8	0.691588	0.600372	0.97388	-0.500852	8	0.494789	0.981599	1	No interaction	0	0	0
MKRN1:PSMD10	0.243195	8	0.635702	0.62483	0.989372	-0.300475	8	0.555687	0.550661	0.942862	-0.54367	8	0.45932	0.981599	1	No interaction	0	0	0
MKRN1:PSMD12	0.842128	8	0.103102	0.275796	0.572839	1.02986	8	0.048767	0.161	0.36692	0.187734	8	0.795586	0.981599	1	No interaction	0	4	4
MKRN1:PSMD13	-0.0395984	4	0.937001	0.709454	1	-0.187206	8	0.7123	0.607262	0.978238	-0.868536	4	0.243269	0.949531	1	No interaction	0	0	0
MKRN1:PSME2	0.267408	8	0.60269	0.61256	0.979452	0.389503	8	0.445773	0.501452	0.901726	0.122095	8	0.865835	0.981599	1	No interaction	0	0	0
MKRN1:PSMG3	-0.569027	8	0.269428	0.440334	0.809002	0.0138867	8	0.977625	0.678892	0.994774	0.582914	8	0.428211	0.981599	1	No interaction	0	0	0
MKRN1:PSPH	-1.08602	8	0.0370941	0.158204	0.359109	-0.267585	8	0.599427	0.567607	0.955388	0.818439	8	0.270434	0.957595	1	No interaction	0	0	0
MKRN1:PTCD1	0.16912	8	0.740858	0.6596	1	-0.584304	8	0.254275	0.385889	0.755663	-0.753424	8	0.308995	0.966033	1	No interaction	0	0	0
MKRN1:PTEN	0.617119	8	0.231143	0.410793	0.771722	0.322854	8	0.526849	0.53891	0.933131	-0.294265	8	0.686017	0.981599	1	No interaction	0	0	0
MKRN1:PTPLB	-0.112592	8	0.824667	0.682954	1	0.397274	8	0.436808	0.4971	0.897696	0.509866	8	0.487197	0.981599	1	No interaction	0	0	0
MKRN1:PTPN1	-0.702565	8	0.173076	0.357413	0.699165	-0.769856	8	0.134984	0.280525	0.584473	-0.0672909	8	0.925712	0.981599	1	No interaction	0	0	0
MKRN1:PTPN11	0.119417	8	0.814419	0.680127	1	-0.396766	8	0.437391	0.497369	0.897964	-0.516182	8	0.481913	0.981599	1	No interaction	0	0	0
MKRN1:PUM1	0.125362	8	0.805515	0.677893	1	0.127314	8	0.800922	0.634023	0.992237	0.00195281	8	0.997846	0.981625	1	No interaction	0	0	0
MKRN1:RABGGTB	-0.0843245	8	0.867552	0.693666	1	-0.944171	8	0.0691001	0.196107	0.436897	-0.859846	8	0.247826	0.951112	1	No interaction	0	0	0
MKRN1:RAC1	-0.379811	8	0.460566	0.552678	0.920256	-0.101006	8	0.840818	0.645053	0.992272	0.278805	8	0.701526	0.981599	1	No interaction	0	0	0
MKRN1:RAD1	-0.168815	8	0.741304	0.659705	1	-0.585991	8	0.252923	0.384811	0.754175	-0.417177	8	0.568434	0.981599	1	No interaction	0	0	0
MKRN1:RAD17	-0.155943	8	0.760152	0.665139	1	-0.955583	8	0.0660054	0.191225	0.427562	-0.79964	8	0.281192	0.960396	1	No interaction	4	0	0
MKRN1:RAD18	-1.55786	8	0.00432608	0.0464015	0.106893	-0.447298	8	0.381695	0.46761	0.867642	1.11057	8	0.140702	0.890234	1	Interaction, possibly masked - gamma negative	0	0	0
MKRN1:RAD50	0.0407272	8	0.935221	0.708985	1	-0.564652	8	0.270418	0.397479	0.772856	-0.605379	8	0.410995	0.981599	1	No interaction	0	0	0
MKRN1:RAD51	-0.113628	8	0.823111	0.682598	1	-0.601713	8	0.240554	0.375451	0.740187	-0.488086	8	0.505659	0.981599	1	No interaction	0	0	0
MKRN1:RAD51B	-0.142319	8	0.780269	0.671186	1	-0.0715529	8	0.886218	0.6566	0.992272	0.0707664	8	0.92189	0.981599	1	No interaction	0	0	0
MKRN1:RAD51C	-0.828631	8	0.108661	0.283694	0.584795	-0.0323051	8	0.948092	0.671736	0.992272	0.796326	8	0.283122	0.961336	1	No interaction	0	0	0
MKRN1:RAD51D	0.439266	8	0.393646	0.519399	0.889361	0.0508495	8	0.918653	0.664745	0.992272	-0.388417	8	0.594986	0.981599	1	No interaction	0	0	0
MKRN1:RAD52	0.0525588	8	0.916659	0.704859	1	0.0049908	8	0.991956	0.681998	0.994774	-0.047568	8	0.947433	0.981599	1	No interaction	0	0	0
MKRN1:RAD54L	-0.573059	8	0.266063	0.437836	0.80599	-1.11592	8	0.0340765	0.131899	0.30166	-0.542863	8	0.459974	0.981599	1	No interaction	8	0	0
MKRN1:RAD9A	-1.2573	8	0.0170585	0.101937	0.237373	0.194808	8	0.701304	0.603475	0.975888	1.45211	8	0.0599882	0.746345	0.985359	No interaction	4	0	0
MKRN1:RAE1	1.023	8	0.0488846	0.184576	0.411782	0.408694	8	0.423834	0.490537	0.891519	-0.614309	8	0.404276	0.98087	1	No interaction	0	0	0
MKRN1:RANBP3	0.354577	8	0.490788	0.567099	0.933489	0.257234	8	0.613497	0.573342	0.958716	-0.0973427	8	0.892775	0.981599	1	No interaction	0	0	0
MKRN1:RB1	-0.452315	8	0.37978	0.511658	0.882468	-0.313807	8	0.538415	0.543837	0.937138	0.138508	8	0.848103	0.981599	1	No interaction	0	0	0
MKRN1:RBBP4	-0.407065	8	0.429137	0.537392	0.906118	-0.0245072	8	0.960562	0.674681	0.993711	0.382558	8	0.600478	0.981599	1	No interaction	0	0	0
MKRN1:RBBP5	-0.0218287	8	0.965146	0.715457	1	-0.513668	8	0.315628	0.428026	0.816325	-0.49184	8	0.502446	0.981599	1	No interaction	0	0	0
MKRN1:RBBP8	-0.274504	8	0.593175	0.608809	0.97608	0.528066	4	0.302376	0.419426	0.804235	0.580973	4	0.42972	0.981599	1	No interaction	0	0	0
MKRN1:RBM25	-0.730981	8	0.156442	0.340244	0.673314	-0.868585	8	0.0930914	0.23082	0.498801	-0.137603	8	0.849079	0.981599	1	No interaction	0	0	0
MKRN1:RBM42	0.742838	8	0.149888	0.333262	0.662436	0.0542304	8	0.913324	0.663399	0.992272	-0.688608	8	0.351205	0.974276	1	No interaction	0	0	0
MKRN1:RBM8A	1.47391	8	0.00630844	0.0573364	0.133507	0.729523	8	0.156089	0.302272	0.621819	-0.744386	8	0.314653	0.969388	1	No interaction	0	4	4
MKRN1:RCC1	0.583479	4	0.257486	0.431594	0.798088	1.41234	4	0.00982366	0.06527	0.148355	0.828862	4	0.264601	0.955687	1	No interaction	0	4	0
MKRN1:RCOR1	-0.553437	8	0.282733	0.450206	0.820423	-1.3497	8	0.0127376	0.075427	0.172657	-0.796261	8	0.283159	0.961336	1	No interaction	0	0	0
MKRN1:REXO2	0.533006	4	0.300837	0.46258	0.83471	-0.543107	8	0.288932	0.410241	0.791423	-1.24493	4	0.101539	0.837994	1	No interaction	0	0	0
MKRN1:RFC1	-0.119049	8	0.81497	0.680187	1	-0.201737	8	0.691334	0.600265	0.973829	-0.0826877	8	0.908816	0.981599	1	No interaction	0	0	0
MKRN1:RFC2	0.514038	8	0.318344	0.474882	0.84716	-0.143329	8	0.776906	0.626833	0.990525	-0.657367	8	0.372903	0.977016	1	No interaction	0	0	0
MKRN1:RFC3	-0.0426514	4	0.93219	0.708308	1	0.857687	4	0.0970893	0.235869	0.507865	0.900338	4	0.227141	0.941334	1	No interaction	0	0	0
MKRN1:RFC4	-0.262128	8	0.609817	0.615323	0.981839	-0.693766	8	0.176934	0.322332	0.65538	-0.431638	8	0.555319	0.981599	1	No interaction	0	0	0
MKRN1:RFC5	0.309796	8	0.546882	0.590588	0.957516	-0.207149	8	0.683589	0.597761	0.972278	-0.516945	8	0.481278	0.981599	1	No interaction	0	0	0
MKRN1:RHOXF2	0.302933	8	0.555741	0.593854	0.961249	0.263881	8	0.604445	0.569668	0.956615	-0.0390521	8	0.956831	0.981599	1	No interaction	0	0	0
MKRN1:RIF1	-1.99346	8	0.000716451	0.0168224	0.0371726	-0.380511	8	0.456264	0.506407	0.906241	1.61295	8	0.0393717	0.661081	0.911857	Interaction, possibly masked - gamma negative	0	0	0
MKRN1:RIOK1	0.924013	4	0.0742399	0.231761	0.499954	-0.0410955	8	0.934086	0.668411	0.992272	-1.26268	4	0.0971554	0.829103	1	No interaction	0	0	4
MKRN1:RMI1	-0.104649	8	0.836649	0.685895	1	0.162791	8	0.748027	0.618224	0.985848	0.267441	8	0.713004	0.981599	1	No interaction	0	0	0
MKRN1:RMI2	-0.251617	8	0.62413	0.620635	0.986227	-0.230506	8	0.650521	0.586568	0.966086	0.0211108	8	0.976652	0.981599	1	No interaction	0	0	0
MKRN1:RNASEH2A	-0.721649	8	0.161767	0.346004	0.681865	-0.312963	8	0.539499	0.544239	0.937507	0.408686	8	0.576215	0.981599	1	No interaction	0	0	0
MKRN1:RNASEH2B	0.0970557	8	0.848151	0.688888	1	-0.220443	8	0.66469	0.591327	0.968667	-0.317498	8	0.662999	0.981599	1	No interaction	0	0	0
MKRN1:RNASEH2C	-0.856476	8	0.0974563	0.267914	0.56017	-0.0535278	8	0.91443	0.663705	0.992272	0.802948	8	0.27928	0.959772	1	No interaction	0	0	0
MKRN1:RNF168	0.176517	8	0.730098	0.656133	1	0.728826	8	0.156477	0.302571	0.622473	0.552309	8	0.452347	0.981599	1	No interaction	0	0	0
MKRN1:RNF8	0.214125	8	0.676247	0.638722	0.997726	0.776917	8	0.131546	0.276649	0.578064	0.562792	8	0.443993	0.981599	1	No interaction	0	0	0
MKRN1:RNGTT	-0.0645295	8	0.898025	0.700685	1	0.0852715	8	0.86496	0.651584	0.992272	0.149801	8	0.835965	0.981599	1	No interaction	0	0	0
MKRN1:RNPS1	0.0751555	8	0.881619	0.696843	1	0.0193856	8	0.968775	0.676845	0.994774	-0.0557699	8	0.938389	0.981599	1	No interaction	0	0	0
MKRN1:RPA1	-0.111673	8	0.826052	0.683144	1	0.62525	8	0.222879	0.361646	0.718949	0.736923	8	0.319375	0.970305	1	No interaction	0	4	4
MKRN1:RPA2	0.199035	8	0.697678	0.645702	1	-0.761254	8	0.139273	0.285016	0.592341	-0.960289	8	0.199023	0.930519	1	No interaction	0	4	4
MKRN1:RPA3	-0.368856	8	0.473559	0.559216	0.92598	-0.0842301	8	0.866569	0.651964	0.992272	0.284626	8	0.695668	0.981599	1	No interaction	0	0	0
MKRN1:RPE	-0.758059	8	0.141791	0.324189	0.648464	-1.18777	8	0.0251801	0.111119	0.255147	-0.429716	8	0.557056	0.981599	1	No interaction	0	0	0
MKRN1:RPF2	0.442542	8	0.390136	0.517443	0.887638	-0.172276	8	0.734072	0.613797	0.982964	-0.614819	8	0.403895	0.980804	1	No interaction	0	4	4
MKRN1:RPP40	-0.446177	8	0.386263	0.515175	0.88572	-0.364615	8	0.475169	0.515655	0.913941	0.0815626	8	0.910049	0.981599	1	No interaction	0	0	0
MKRN1:RPTOR	-1.46113	8	0.00668719	0.0592878	0.138177	-0.540479	8	0.291245	0.411745	0.793666	0.920648	8	0.217283	0.937025	1	No interaction	0	0	0
MKRN1:RRAGD	-0.147495	8	0.772612	0.669079	1	0.466738	8	0.361507	0.455771	0.853703	0.614234	8	0.404332	0.980906	1	No interaction	0	0	0
MKRN1:RRP12	-0.386857	8	0.452324	0.548831	0.916593	0.478155	8	0.349963	0.448862	0.84501	0.865012	8	0.245109	0.950002	1	No interaction	0	0	4
MKRN1:RSL1D1	0.0782057	8	0.876927	0.69568	1	0.312523	8	0.540062	0.544511	0.937698	0.234318	8	0.746917	0.981599	1	No interaction	0	0	0
MKRN1:RUVBL1	-0.368483	8	0.474006	0.559393	0.926176	-0.619542	8	0.227077	0.364931	0.724134	-0.251058	8	0.729699	0.981599	1	No interaction	0	0	0
MKRN1:SACM1L	-0.779367	8	0.131031	0.311569	0.628984	0.185097	8	0.715355	0.607998	0.978901	0.964464	8	0.19717	0.930519	1	No interaction	0	0	0
MKRN1:SARS	0.946769	4	0.0675644	0.220021	0.479404	-1.1838	4	0.0256068	0.112178	0.25754	-2.13057	4	0.0101064	0.433426	0.674762	No interaction	0	0	0
MKRN1:SDAD1	-0.830749	8	0.107771	0.282472	0.582912	-0.000333533	8	0.999462	0.683696	0.994774	0.830416	8	0.263739	0.955273	1	No interaction	0	0	0
MKRN1:SDHC	0.339111	8	0.509802	0.575433	0.941697	0.82966	8	0.108058	0.249753	0.531571	0.490548	8	0.503551	0.981599	1	No interaction	0	0	0
MKRN1:SEH1L	1.5328	8	0.00484008	0.049341	0.114213	1.17985	8	0.0260362	0.113182	0.259929	-0.352947	8	0.628565	0.981599	1	Interaction, possibly masked - gamma positive	0	0	0
MKRN1:SEPSECS	0.708411	8	0.169546	0.354113	0.693892	0.265769	8	0.601884	0.568613	0.955994	-0.442641	8	0.545433	0.981599	1	No interaction	4	0	0
MKRN1:SFPQ	-0.350662	8	0.495563	0.569436	0.935558	0.116944	8	0.81658	0.638509	0.992272	0.467605	8	0.523371	0.981599	1	No interaction	0	0	0
MKRN1:SFR1	0.488251	8	0.343173	0.490247	0.862741	0.00204923	8	0.996702	0.683104	0.994774	-0.486202	8	0.507276	0.981599	1	No interaction	0	0	0
MKRN1:SFXN1	0.18951	8	0.711332	0.650495	1	-0.527709	8	0.3027	0.41965	0.804537	-0.717219	8	0.332101	0.972337	1	No interaction	0	0	0
MKRN1:SHMT2	0.163134	8	0.749604	0.662011	1	0.747863	8	0.146178	0.292261	0.604712	0.584729	8	0.426801	0.981599	1	No interaction	0	0	0
MKRN1:SIRT6	-1.51123	8	0.0053312	0.0521438	0.120904	-0.853255	8	0.0987551	0.237993	0.511569	0.657978	8	0.372469	0.976916	1	No interaction	0	0	0
MKRN1:SLFN11	0.189029	8	0.712026	0.65071	1	-0.136322	8	0.787381	0.630112	0.991567	-0.325351	8	0.655298	0.981599	1	No interaction	0	0	0
MKRN1:SLX4	0.299079	8	0.560747	0.595827	0.963337	-0.0695161	8	0.889392	0.657399	0.992272	-0.368595	8	0.613646	0.981599	1	No interaction	0	0	0
MKRN1:SMARCAL1	-0.850932	8	0.0996045	0.271052	0.56506	-0.572691	8	0.263725	0.392782	0.765852	0.278241	8	0.702093	0.981599	1	No interaction	0	0	0
MKRN1:SMARCE1	1.69575	8	0.00237367	0.0329192	0.0748553	0.764634	8	0.137574	0.28321	0.589241	-0.931118	8	0.212342	0.934763	1	Interaction, possibly masked - gamma positive	0	0	0
MKRN1:SMC6	-0.17432	8	0.733288	0.657151	1	-0.186603	8	0.713172	0.60754	0.978427	-0.012283	8	0.986418	0.981599	1	No interaction	0	0	0
MKRN1:SMG1	-0.475678	8	0.355714	0.497879	0.869834	-0.255246	8	0.616218	0.574528	0.95932	0.220432	8	0.761315	0.981599	1	No interaction	0	0	4
MKRN1:SMG5	0.976491	8	0.0596414	0.205776	0.452685	0.689922	8	0.179301	0.324466	0.658993	-0.286568	8	0.693717	0.981599	1	No interaction	0	0	0
MKRN1:SMG6	-0.445173	8	0.387328	0.515792	0.886249	-0.190415	8	0.707658	0.605683	0.977238	0.254758	8	0.725919	0.981599	1	No interaction	0	0	0
MKRN1:SMG7	1.04121	8	0.0451651	0.17643	0.396201	0.934604	8	0.0717986	0.200142	0.444719	-0.106606	8	0.882666	0.981599	1	No interaction	0	0	0
MKRN1:SMG8	-0.437882	8	0.395135	0.520167	0.890087	-0.906855	8	0.0801645	0.212749	0.46738	-0.468973	8	0.522174	0.981599	1	No interaction	0	0	0
MKRN1:SMG9	-1.14225	8	0.0288459	0.137215	0.315208	-0.771704	8	0.134076	0.279524	0.582789	0.370542	8	0.611801	0.981599	1	No interaction	0	0	0
MKRN1:SNAI1	0.630174	8	0.221459	0.402576	0.761175	0.124901	8	0.804559	0.635075	0.992272	-0.505273	8	0.491056	0.981599	1	No interaction	0	0	0
MKRN1:SNAI2	0.0330409	8	0.947356	0.711548	1	0.266152	8	0.601367	0.56844	0.955868	0.233111	8	0.748167	0.981599	1	No interaction	0	0	0
MKRN1:SNRPG	0.618098	8	0.230406	0.410183	0.770936	-0.0320947	8	0.948428	0.671772	0.992272	-0.650192	8	0.378012	0.977306	1	No interaction	0	0	0
MKRN1:SOS1	-1.27422	8	0.0157814	0.0974832	0.227368	-0.0653759	8	0.895848	0.658983	0.992272	1.20884	8	0.110989	0.854448	1	No interaction	0	0	0
MKRN1:SP1	-0.812592	8	0.115574	0.292399	0.599064	-0.612741	8	0.232152	0.368995	0.730282	0.199851	8	0.782825	0.981599	1	No interaction	0	0	0
MKRN1:SP3	-0.122781	8	0.809379	0.679037	1	-0.143581	8	0.77653	0.626743	0.99048	-0.0208002	8	0.976996	0.981599	1	No interaction	0	0	0
MKRN1:SPIDR	-0.0924254	8	0.855192	0.690528	1	0.791309	8	0.124744	0.26912	0.565108	0.883735	8	0.235456	0.9471	1	No interaction	0	0	0
MKRN1:SRSF11	-0.483583	8	0.347791	0.493132	0.865404	-0.109658	8	0.827633	0.641443	0.992272	0.373925	8	0.608601	0.981599	1	No interaction	0	0	0
MKRN1:SS18L2	-1.111	8	0.0331899	0.148476	0.339202	-0.444946	8	0.384188	0.468855	0.869247	0.666058	8	0.366773	0.97685	1	No interaction	0	0	0
MKRN1:SSBP1	-0.892409	4	0.0844465	0.24848	0.52832	-0.601807	8	0.240482	0.375423	0.740104	0.718639	4	0.331173	0.972103	1	No interaction	0	0	0
MKRN1:STIL	-0.331007	8	0.51993	0.579377	0.94604	-0.393409	8	0.441253	0.499127	0.899716	-0.0624026	8	0.93108	0.981599	1	No interaction	0	0	0
MKRN1:STRA13	-0.754959	8	0.143413	0.325915	0.651312	-0.603097	8	0.239488	0.374599	0.738949	0.151862	8	0.833757	0.981599	1	No interaction	0	0	0
MKRN1:SUMO1	0.60992	8	0.236606	0.415083	0.777459	0.12534	8	0.803898	0.63493	0.992271	-0.48458	8	0.508673	0.981599	1	No interaction	0	0	0
MKRN1:SUV39H1	-1.3566	8	0.0107948	0.0779833	0.183159	-1.07417	8	0.0405779	0.145299	0.332149	0.28243	8	0.697877	0.981599	1	No interaction	0	0	0
MKRN1:SWI5	0.0343716	8	0.945251	0.711141	1	0.281435	8	0.580808	0.560361	0.950441	0.247063	8	0.733797	0.981599	1	No interaction	0	0	0
MKRN1:SWSAP1	0.501357	8	0.330406	0.482621	0.855011	0.0450741	8	0.927785	0.666936	0.992272	-0.456283	8	0.533316	0.981599	1	No interaction	0	0	0
MKRN1:TAF1C	-0.255215	8	0.619216	0.619091	0.984783	0.142891	8	0.777561	0.627035	0.990602	0.398106	8	0.585981	0.981599	1	No interaction	0	0	0
MKRN1:TAF1D	-0.450751	8	0.381428	0.512555	0.883299	0.230428	8	0.650632	0.58662	0.966107	0.681179	8	0.356281	0.975445	1	No interaction	0	0	0
MKRN1:TAF2	1.01254	4	0.0511417	0.189359	0.42085	-1.01861	8	0.0510788	0.165508	0.376008	-1.49291	4	0.0539437	0.72563	0.972746	No interaction	0	0	0
MKRN1:TBCD	-1.29838	8	0.0141169	0.0911736	0.213619	-1.14299	8	0.0304095	0.12357	0.28326	0.155386	8	0.829986	0.981599	1	No interaction	0	0	0
MKRN1:TCF3	-1.07461	8	0.0390136	0.162638	0.368392	-0.6586	8	0.199512	0.342337	0.688296	0.416009	8	0.569504	0.981599	1	No interaction	0	0	0
MKRN1:TEN1	0.436021	8	0.397142	0.521434	0.891063	0.228501	8	0.653336	0.587573	0.966598	-0.20752	8	0.774788	0.981599	1	No interaction	0	0	0
MKRN1:TIPRL	0.893113	8	0.0842072	0.24819	0.527693	0.547025	8	0.285501	0.408011	0.788066	-0.346088	8	0.635159	0.981599	1	No interaction	0	0	0
MKRN1:TMEM199	0.903518	8	0.0807302	0.24259	0.518384	0.594697	8	0.24601	0.379614	0.746442	-0.30882	8	0.671555	0.981599	1	No interaction	0	0	0
MKRN1:TOP1	-0.0383945	8	0.938901	0.709949	1	-0.094475	8	0.850816	0.64804	0.992272	-0.0560805	8	0.938047	0.981599	1	No interaction	0	0	0
MKRN1:TOP2A	0.338016	8	0.511166	0.575928	0.942283	0.160132	8	0.751958	0.619461	0.986609	-0.177885	8	0.806013	0.981599	1	No interaction	0	0	0
MKRN1:TOP3A	0.019958	8	0.968121	0.716135	1	-0.274154	8	0.590563	0.564128	0.953108	-0.294112	8	0.686169	0.981599	1	No interaction	0	0	0
MKRN1:TOPBP1	-0.988205	8	0.0567497	0.200395	0.442245	-1.51002	8	0.00659228	0.0523585	0.11817	-0.521819	8	0.477228	0.981599	1	No interaction	0	0	0
MKRN1:TP53	-0.0414818	8	0.934033	0.708672	1	0.221244	8	0.663556	0.590901	0.968458	0.262726	8	0.717797	0.981599	1	No interaction	0	0	0
MKRN1:TP53BP1	-0.53384	8	0.300082	0.462087	0.834144	-0.0208872	8	0.966367	0.676159	0.994774	0.512952	8	0.484608	0.981599	1	No interaction	0	0	0
MKRN1:TRAIP	0.304387	8	0.553859	0.593234	0.96046	-0.66668	8	0.194146	0.337532	0.68078	-0.971067	8	0.19427	0.92957	1	No interaction	0	0	0
MKRN1:TRAT1	0.374129	8	0.467279	0.556009	0.92322	0.127149	8	0.801172	0.63413	0.992241	-0.24698	8	0.733883	0.981599	1	No interaction	0	0	0
MKRN1:TRIAP1	-0.67559	8	0.190078	0.374426	0.722993	0.924846	8	0.0746465	0.204456	0.452685	1.60044	8	0.04069	0.667356	0.919475	No interaction	0	0	0
MKRN1:TSC1	-1.41428	8	0.00828154	0.0669987	0.156767	-0.652018	8	0.203974	0.346094	0.694402	0.762261	8	0.303531	0.96578	1	No interaction	0	0	0
MKRN1:TTI2	-0.433304	8	0.400081	0.52295	0.892484	-0.36195	8	0.478376	0.5172	0.9152	0.0713531	8	0.921247	0.981599	1	No interaction	0	0	0
MKRN1:TUFM	0.152059	8	0.765869	0.66693	1	-0.202887	8	0.689683	0.599782	0.973494	-0.354946	8	0.626649	0.981599	1	No interaction	0	0	0
MKRN1:UBA3	-0.934985	8	0.0709499	0.225927	0.490038	-0.377166	8	0.460206	0.508216	0.90789	0.557819	8	0.447944	0.981599	1	No interaction	0	0	0
MKRN1:UBA52	0.0613086	8	0.903014	0.701832	1	0.762834	8	0.138477	0.284117	0.590891	0.701526	8	0.342496	0.973685	1	No interaction	0	0	0
MKRN1:UBB	0.347313	8	0.499672	0.57126	0.937334	-0.162116	8	0.749024	0.618499	0.986044	-0.509429	8	0.487562	0.981599	1	No interaction	0	0	0
MKRN1:UBC	0.735376	8	0.153986	0.337615	0.669283	-0.281648	8	0.580524	0.560226	0.950361	-1.01702	8	0.175029	0.918039	1	No interaction	0	0	0
MKRN1:UBE2T	-0.4929	8	0.33861	0.487588	0.860043	0.346269	8	0.497521	0.525686	0.922504	0.839169	8	0.258927	0.954026	1	No interaction	0	0	0
MKRN1:UHRF1	-0.884584	8	0.087146	0.252561	0.535285	-1.43299	8	0.00902197	0.0622674	0.141239	-0.548406	8	0.455489	0.981599	1	No interaction	0	0	0
MKRN1:UIMC1	0.0994643	8	0.844496	0.687888	1	-0.0190659	8	0.969287	0.676944	0.994774	-0.11853	8	0.869703	0.981599	1	No interaction	0	0	0
MKRN1:UMPS	1.05437	8	0.0426426	0.171183	0.385131	0.0922284	8	0.854263	0.648935	0.992272	-0.962143	8	0.1982	0.930519	1	No interaction	0	0	0
MKRN1:UPF1	-0.000843991	8	0.99865	0.722935	1	0.108483	8	0.829422	0.641867	0.992272	0.109327	8	0.879706	0.981599	1	No interaction	0	0	0
MKRN1:UPF2	0.879942	8	0.0887843	0.2551	0.539414	0.67004	8	0.191948	0.335573	0.677648	-0.209902	8	0.772297	0.981599	1	No interaction	0	0	0
MKRN1:UPF3A	-0.717534	8	0.164151	0.348667	0.685611	-0.0630819	8	0.899431	0.659745	0.992272	0.654452	8	0.374975	0.977048	1	No interaction	0	0	0
MKRN1:UPF3B	0.745499	8	0.148447	0.331624	0.659992	0.0801838	8	0.87282	0.653288	0.992272	-0.665315	8	0.367293	0.976913	1	No interaction	0	0	0
MKRN1:UROD	-0.814532	8	0.11472	0.291379	0.597334	-0.138514	8	0.784101	0.629012	0.991286	0.676018	8	0.359843	0.975556	1	No interaction	0	0	0
MKRN1:USP13	0.694023	8	0.178336	0.362836	0.706809	1.06826	8	0.041592	0.147172	0.336674	0.374233	8	0.60831	0.981599	1	No interaction	0	0	0
MKRN1:USP15	-0.211534	8	0.679906	0.639926	0.998282	0.0187936	8	0.969728	0.677029	0.994774	0.230328	8	0.751045	0.981599	1	No interaction	0	0	0
MKRN1:UTP14A	-0.238349	8	0.642381	0.627358	0.991027	0.95514	8	0.0661231	0.191436	0.427925	1.19349	8	0.115243	0.860459	1	No interaction	0	4	0
MKRN1:UTP23	-0.224016	8	0.662344	0.634267	0.995311	0.113459	8	0.821863	0.639851	0.992272	0.337475	8	0.643494	0.981599	1	No interaction	0	0	0
MKRN1:WAPAL	0.233606	8	0.648955	0.629448	0.992546	-0.33348	8	0.513433	0.532624	0.928351	-0.567086	8	0.440598	0.981599	1	No interaction	0	0	0
MKRN1:WDHD1	0.0946753	8	0.85177	0.689711	1	-0.340962	8	0.504093	0.528487	0.924943	-0.435637	8	0.55172	0.981599	1	No interaction	0	0	0
MKRN1:WDR48	0.353232	8	0.492422	0.567882	0.934198	0.185197	8	0.715211	0.607954	0.97887	-0.168035	8	0.816473	0.981599	1	No interaction	0	0	0
MKRN1:WDR61	-0.658631	8	0.201382	0.385217	0.737534	0.263748	8	0.604624	0.569735	0.956658	0.922379	8	0.21646	0.936548	1	No interaction	0	0	0
MKRN1:WDR74	-0.393621	8	0.444488	0.545029	0.913085	-0.496113	8	0.332307	0.438632	0.830761	-0.102492	8	0.887149	0.981599	1	No interaction	0	0	0
MKRN1:WEE1	-0.491291	8	0.340184	0.488393	0.860981	-0.565779	8	0.269474	0.396874	0.771879	-0.0744882	8	0.917804	0.981599	1	No interaction	0	0	0
MKRN1:WRAP53	0.780277	8	0.130588	0.31112	0.62816	0.819156	8	0.112428	0.255044	0.540617	0.0388795	8	0.957022	0.981599	1	No interaction	0	0	0
MKRN1:XRCC1	-0.36737	8	0.475334	0.560068	0.926757	-0.400716	4	0.432872	0.495156	0.895869	-0.344225	4	0.636956	0.981599	1	No interaction	4	0	0
MKRN1:XRCC2	0.0305807	8	0.951253	0.712268	1	-0.0723004	8	0.88506	0.656292	0.992272	-0.102881	8	0.886724	0.981599	1	No interaction	0	0	0
MKRN1:XRCC3	-0.28676	8	0.576892	0.60257	0.969887	-0.535653	8	0.295533	0.414776	0.797783	-0.248893	8	0.731922	0.981599	1	No interaction	0	0	0
MKRN1:XRCC4	-0.295882	8	0.564914	0.597557	0.965057	0.0953701	8	0.849439	0.647636	0.992272	0.391252	8	0.592343	0.981599	1	No interaction	0	0	0
MKRN1:XRCC5	-0.941376	8	0.0690964	0.222784	0.484271	-1.33499	8	0.0135465	0.078116	0.179004	-0.393611	8	0.590149	0.981599	1	No interaction	0	0	4
MKRN1:XRCC6	-2.31598	4	0.000244185	0.00956111	0.0187207	-1.45354	4	0.00829297	0.0594117	0.134579	0.862446	4	0.246456	0.950629	1	Interaction, possibly masked - gamma negative	0	0	0
MKRN1:XRN1	0.303782	8	0.55464	0.593487	0.960788	0.381998	8	0.454517	0.505683	0.905502	0.0782153	8	0.913718	0.981599	1	No interaction	0	0	0
MKRN1:XRN2	-0.9531	8	0.0658045	0.216747	0.473697	-0.659733	8	0.198755	0.341647	0.687246	0.293367	8	0.686915	0.981599	1	No interaction	0	0	0
MKRN1:YAE1D1	1.21052	8	0.0211455	0.115101	0.266911	0.822978	8	0.110822	0.253186	0.537316	-0.387544	8	0.595804	0.981599	1	No interaction	0	0	0
MKRN1:YARS	-0.262824	8	0.608876	0.61509	0.981531	-1.01113	8	0.0526651	0.16834	0.382061	-0.748303	8	0.312194	0.967451	1	No interaction	0	0	0
MKRN1:YWHAE	-0.442982	8	0.389665	0.51714	0.887405	-0.0113741	8	0.981671	0.679911	0.994774	0.431608	8	0.555346	0.981599	1	No interaction	0	0	0
MKRN1:YWHAZ	0.237345	8	0.643766	0.627826	0.991356	-0.217266	8	0.66919	0.592702	0.969505	-0.454611	8	0.534794	0.981599	1	No interaction	0	0	0
MKRN1:ZAR1L	-0.840864	8	0.103612	0.276482	0.573956	-0.345172	8	0.498876	0.526149	0.92301	0.495692	8	0.499165	0.981599	1	No interaction	0	0	0
MKRN1:ZC3H3	0.135536	8	0.790334	0.673859	1	0.608423	8	0.235416	0.371518	0.734171	0.472887	8	0.518768	0.981599	1	No interaction	0	0	0
MKRN1:ZCRB1	0.126499	8	0.803815	0.677449	1	0.60502	8	0.238012	0.37349	0.737226	0.478522	8	0.513887	0.981599	1	No interaction	0	0	0
MKRN1:ZNF131	1.3026	8	0.013844	0.0900733	0.211279	0.504337	8	0.32442	0.433683	0.824047	-0.79826	8	0.281995	0.961189	1	No interaction	0	0	0
MKRN1:ZNF407	-0.969284	8	0.0614809	0.209257	0.459129	-0.975367	8	0.0609349	0.182622	0.411343	-0.00608341	8	0.993274	0.981625	1	No interaction	0	0	0
MKRN1:ZNF574	-0.461773	8	0.369915	0.50599	0.87741	-0.681741	8	0.184423	0.329128	0.66668	-0.219968	8	0.761796	0.981599	1	No interaction	0	0	0
MKRN1:ZRANB3	0.800254	8	0.121128	0.299664	0.610106	-0.00673674	8	0.989145	0.681417	0.994774	-0.806991	8	0.276949	0.958966	1	No interaction	0	0	0
MLH1:MMS19	-0.33937	8	0.509479	0.575276	0.941558	0.0248429	8	0.960025	0.674603	0.993515	0.364213	8	0.617807	0.981599	1	No interaction	0	0	0
MLH1:MND1	1.0035	8	0.0531627	0.193184	0.428742	3.40655	8	3.81097e-05	0.00385464	0.0060187	2.40305	8	0.00512146	0.33029	0.533863	Interaction, possibly novel - nu positive	0	0	0
MLH1:MOSPD2	-0.33782	8	0.51141	0.576001	0.942388	0.137138	8	0.786165	0.629695	0.991468	0.474958	8	0.516968	0.981599	1	No interaction	0	0	0
MLH1:MRE11A	-0.35432	8	0.491099	0.567246	0.933624	-0.972842	8	0.0615591	0.183781	0.413406	-0.618521	8	0.401137	0.980728	1	No interaction	0	0	0
MLH1:MSH2	0.0762966	8	0.87986	0.696411	1	0.114415	8	0.820414	0.639502	0.992272	0.0381182	8	0.957861	0.981599	1	No interaction	0	0	0
MLH1:MSH6	-0.0206099	8	0.967086	0.715908	1	-1.34201	8	0.0131538	0.0768057	0.175943	-1.3214	8	0.0838487	0.803641	1	No interaction	0	0	0
MLH1:MTA1	0.99908	8	0.0541755	0.195308	0.432618	0.940334	8	0.0701723	0.197661	0.440038	-0.0587461	8	0.935107	0.981599	1	No interaction	0	0	0
MLH1:MTA2	-0.396048	8	0.441694	0.543646	0.911827	-0.27542	8	0.588858	0.563474	0.952654	0.120628	8	0.867426	0.981599	1	No interaction	0	0	0
MLH1:MTBP	-0.284168	8	0.580317	0.604025	0.97123	0.3374	8	0.508531	0.530481	0.92657	0.621568	8	0.39887	0.980517	1	No interaction	0	0	0
MLH1:MTF2	-0.0758662	8	0.880523	0.696533	1	-0.740073	8	0.150321	0.296655	0.611955	-0.664207	8	0.368072	0.976916	1	No interaction	0	0	0
MLH1:MTHFD1	-0.515303	4	0.317158	0.474171	0.846357	-1.19856	8	0.0240611	0.108401	0.248773	-0.502628	4	0.493285	0.981599	1	No interaction	0	0	4
MLH1:MTHFD1L	-0.497811	8	0.33383	0.484676	0.85714	-0.0138628	8	0.977664	0.678892	0.994774	0.483948	8	0.509214	0.981599	1	No interaction	0	0	0
MLH1:MTHFD2	-0.260157	8	0.612489	0.616303	0.982701	-0.179406	8	0.72364	0.610524	0.980707	0.0807511	8	0.910937	0.981599	1	No interaction	0	0	0
MLH1:MTMR9	-0.843364	8	0.102606	0.275098	0.571749	1.03678	8	0.0473968	0.158412	0.361383	1.88014	8	0.0194101	0.544039	0.773948	No interaction	0	0	0
MLH1:MTOR	0.562483	8	0.274958	0.444303	0.813843	-0.377867	8	0.459382	0.507829	0.907547	-0.940351	8	0.208057	0.934003	1	No interaction	0	0	0
MLH1:MUS81	0.181334	8	0.723122	0.654311	1	0.364933	8	0.474787	0.51543	0.91379	0.183599	8	0.79996	0.981599	1	No interaction	0	0	0
MLH1:MVD	0.680866	8	0.186654	0.370921	0.718394	0.394495	8	0.440006	0.498563	0.899154	-0.286371	8	0.693913	0.981599	1	No interaction	0	0	0
MLH1:MYBL2	0.165313	8	0.746418	0.661218	1	-0.469527	8	0.358664	0.454043	0.85161	-0.63484	8	0.389105	0.978742	1	No interaction	0	0	0
MLH1:MYC	0.346806	8	0.500296	0.571492	0.937603	0.019693	8	0.968282	0.67669	0.994774	-0.327113	8	0.653577	0.981599	1	No interaction	0	0	0
MLH1:MYEOV2	0.379906	8	0.460453	0.552633	0.920206	0.567681	8	0.267884	0.395847	0.770224	0.187775	8	0.795544	0.981599	1	No interaction	0	0	0
MLH1:NAA25	-0.711227	8	0.167863	0.352495	0.691338	-1.28094	8	0.0169971	0.0889258	0.204299	-0.56971	8	0.438529	0.981599	1	No interaction	0	0	0
MLH1:NAA50	0.88775	8	0.0860468	0.250907	0.532473	0.917144	8	0.0769643	0.208069	0.458969	0.0293939	8	0.967495	0.981599	1	No interaction	0	0	0
MLH1:NAMPT	-0.49	8	0.341449	0.489151	0.86173	-0.215097	4	0.672267	0.593871	0.970086	-0.349426	4	0.631947	0.981599	1	No interaction	0	0	4
MLH1:NARS	0.216704	8	0.672606	0.637753	0.997139	0.412597	8	0.41945	0.488449	0.889325	0.195893	8	0.786986	0.981599	1	No interaction	0	0	0
MLH1:NBN	0.420326	8	0.414306	0.530297	0.899244	-0.111108	8	0.825427	0.640808	0.992272	-0.531434	8	0.469303	0.981599	1	No interaction	0	0	0
MLH1:NCAPG2	0.514641	8	0.317777	0.474523	0.846777	-0.269593	8	0.59671	0.566538	0.954704	-0.784234	8	0.290252	0.964062	1	No interaction	0	0	0
MLH1:NCBP1	0.393207	8	0.444964	0.545267	0.913299	0.0441299	8	0.929277	0.667179	0.992272	-0.349077	8	0.632282	0.981599	1	No interaction	0	0	0
MLH1:NCBP2	0.48752	8	0.343894	0.490691	0.863162	0.294597	8	0.563387	0.553563	0.945289	-0.192924	8	0.790114	0.981599	1	No interaction	0	0	0
MLH1:NDNL2	0.675907	4	0.189871	0.374195	0.722718	-1.94104	8	0.00128319	0.0209294	0.0459895	-3.048	4	0.00121506	0.187468	0.315317	Interaction, novel - nu negative	0	0	0
MLH1:NDUFA8	-0.3764	8	0.464588	0.554707	0.922034	-1.14155	8	0.0305941	0.124033	0.284209	-0.765154	8	0.301756	0.965351	1	No interaction	0	0	0
MLH1:NDUFA9	-0.948957	4	0.0669526	0.218968	0.477434	1.3576	4	0.0123271	0.0741469	0.169373	2.30655	4	0.00648404	0.361695	0.586713	No interaction	0	0	0
MLH1:NDUFB2	-0.150633	8	0.767973	0.667514	1	-0.194427	8	0.701855	0.603644	0.976004	-0.0437942	8	0.951595	0.981599	1	No interaction	0	0	0
MLH1:NEDD4	1.28448	8	0.0150509	0.0948381	0.22144	0.455577	8	0.373014	0.462641	0.861851	-0.828905	8	0.264576	0.95567	1	No interaction	0	0	0
MLH1:NF1	0.170671	8	0.738595	0.658843	1	0.107731	8	0.830567	0.642102	0.992272	-0.0629396	8	0.930492	0.981599	1	No interaction	0	0	0
MLH1:NHEJ1	0.0558015	8	0.911594	0.703789	1	0.782927	8	0.128669	0.273532	0.572629	0.727125	8	0.325665	0.970835	1	No interaction	0	0	0
MLH1:NHP2	-0.0495751	8	0.921321	0.705896	1	-0.27645	8	0.587477	0.562902	0.952282	-0.226875	8	0.754623	0.981599	1	No interaction	0	0	0
MLH1:NIPBL	-0.0810223	8	0.872608	0.694704	1	-0.76164	8	0.139078	0.284821	0.591987	-0.680618	8	0.356666	0.975478	1	No interaction	0	0	0
MLH1:NMNAT1	-0.535968	8	0.298164	0.460836	0.832693	0.130584	4	0.795996	0.632687	0.992088	-0.600546	4	0.414665	0.981599	1	No interaction	0	0	0
MLH1:NOL10	-1.22244	8	0.0200235	0.111443	0.259129	-0.223271	8	0.660698	0.589905	0.967935	0.999164	8	0.182311	0.92341	1	No interaction	0	0	0
MLH1:NOL6
MLH1:NOL7	-0.534885	8	0.299137	0.461448	0.833431	0.0865092	8	0.863057	0.651108	0.992272	0.621394	8	0.398999	0.980517	1	No interaction	0	0	0
MLH1:non-targeting	-0.0620105	220	0.901926	0.701639	1	-0.0179357	220	0.971107	0.677413	0.994774	0.0440748	220	0.951285	0.981599	1	Control - no category
MLH1:NOP10	-1.43451	4	0.00754939	0.0635597	0.148431	-0.554449	8	0.279083	0.403668	0.781687	0.947162	4	0.204935	0.933202	1	No interaction	0	0	0
MLH1:NOP14	1.17968	8	0.0243391	0.124522	0.287942	-0.346632	8	0.497072	0.525507	0.922337	-1.52631	8	0.0494375	0.707498	0.95938	No interaction	0	0	0
MLH1:NOTCH1	0.858327	8	0.0967479	0.267033	0.558537	-0.320043	8	0.53043	0.540577	0.934384	-1.17837	8	0.119563	0.86613	1	No interaction	0	0	0
MLH1:NR1D1	0.00895582	8	0.985679	0.720175	1	-0.0591403	8	0.905609	0.66137	0.992272	-0.0680961	8	0.924825	0.981599	1	No interaction	0	0	0
MLH1:NUBP1	-0.0564601	8	0.910563	0.703541	1	-0.247859	8	0.626383	0.578266	0.961477	-0.191399	8	0.791721	0.981599	1	No interaction	0	0	0
MLH1:NUDC	0.402734	8	0.43405	0.539844	0.908363	0.886534	8	0.0868182	0.222369	0.484006	0.4838	8	0.509341	0.981599	1	No interaction	0	0	0
MLH1:NUP54	0.89274	4	0.0843347	0.248356	0.528027	-0.219338	4	0.666254	0.591794	0.968957	-1.11208	4	0.140198	0.890127	1	No interaction	0	0	0
MLH1:NUP62	-0.898989	3	0.082228	0.244851	0.522439	-3.43721	3	3.59775e-05	0.00376999	0.00585113	-2.53822	3	0.00371281	0.292461	0.466513	Interaction, possibly novel - nu negative	0	3	3
MLH1:OBFC1	1.28841	8	0.014781	0.0938019	0.219208	0.758438	8	0.140704	0.286558	0.594935	-0.529975	8	0.470502	0.981599	1	No interaction	0	0	0
MLH1:OPA1	0.0771077	8	0.878615	0.696083	1	0.228056	8	0.653962	0.587817	0.966711	0.150949	8	0.834736	0.981599	1	No interaction	0	0	0
MLH1:ORC1	0.463259	8	0.368378	0.505126	0.876609	0.597723	8	0.243648	0.377858	0.743751	0.134464	8	0.852462	0.981599	1	No interaction	0	0	0
MLH1:ORC4	-0.63178	8	0.220285	0.401572	0.759861	-0.0698995	8	0.888794	0.657213	0.992272	0.56188	8	0.444714	0.981599	1	No interaction	0	0	0
MLH1:ORC5	0.203157	4	0.691804	0.643811	0.999863	0.0375199	8	0.939774	0.669869	0.992272	-0.849227	4	0.253482	0.952544	1	No interaction	0	0	0
MLH1:OSGEP	0.282631	8	0.582353	0.604676	0.972018	-0.6175	8	0.228593	0.366206	0.725984	-0.90013	8	0.227243	0.941445	1	No interaction	0	0	0
MLH1:PABPC1	0.170504	8	0.738838	0.658915	1	-0.13547	8	0.788662	0.630538	0.991665	-0.305973	8	0.674377	0.981599	1	No interaction	0	0	0
MLH1:PALB2	1.54447	8	0.00459279	0.0478427	0.110735	1.33357	4	0.0136275	0.0784205	0.17963	0.378237	4	0.604537	0.981599	1	Interaction, possibly masked - gamma positive	4	0	0
MLH1:PARG	-0.0224863	8	0.964101	0.715229	1	-0.174746	8	0.730447	0.612657	0.982185	-0.15226	8	0.833331	0.981599	1	No interaction	0	0	0
MLH1:PARP1	-1.17136	8	0.0252809	0.12724	0.293857	0.406684	8	0.4261	0.491612	0.892631	1.57805	8	0.0431626	0.67878	0.932709	No interaction	8	0	0
MLH1:PARP2	0.133854	8	0.792836	0.674457	1	0.0990907	8	0.843745	0.645944	0.992272	-0.0347629	8	0.961562	0.981599	1	No interaction	0	0	0
MLH1:PARS2	0.185243	4	0.717473	0.652427	1	0.731459	8	0.155018	0.301268	0.620007	-0.380565	4	0.602348	0.981599	1	No interaction	0	0	0
MLH1:PAXIP1	0.654358	8	0.204309	0.387803	0.741146	0.133611	8	0.791447	0.631339	0.991853	-0.520747	8	0.478116	0.981599	1	No interaction	0	0	0
MLH1:PCBP1	0.802845	8	0.119943	0.298195	0.607779	-0.0216873	8	0.965085	0.67584	0.994764	-0.824533	8	0.267014	0.956548	1	No interaction	0	0	0
MLH1:PCNA	0.101387	8	0.841584	0.687185	1	-0.468855	8	0.359349	0.454496	0.852117	-0.570242	8	0.438111	0.981599	1	No interaction	0	0	0
MLH1:PDCD2	0.752187	8	0.144874	0.327488	0.653854	0.517548	8	0.31202	0.425556	0.813086	-0.234639	8	0.746585	0.981599	1	No interaction	0	0	0
MLH1:PDS5B	-0.151653	8	0.766466	0.667067	1	-0.43745	8	0.392195	0.473398	0.874224	-0.285797	8	0.694491	0.981599	1	No interaction	0	0	0
MLH1:PGD	-0.0868406	8	0.863706	0.692625	1	-0.249433	8	0.624214	0.577492	0.961029	-0.162592	8	0.822268	0.981599	1	No interaction	0	0	0
MLH1:PGK1	0.246053	8	0.631757	0.623318	0.988339	0.183673	8	0.717425	0.608663	0.979352	-0.06238	8	0.931105	0.981599	1	No interaction	0	0	0
MLH1:PHC1	-0.158713	8	0.756074	0.66402	1	0.394173	8	0.440375	0.498724	0.899321	0.552886	8	0.451883	0.981599	1	No interaction	0	0	0
MLH1:PHC2	0.0955076	8	0.850503	0.689363	1	-0.0163619	8	0.973644	0.678079	0.994774	-0.11187	8	0.876942	0.981599	1	No interaction	0	0	0
MLH1:PIK3CA	0.744288	8	0.1491	0.332262	0.661103	-0.196484	8	0.698883	0.602644	0.975381	-0.940773	8	0.207863	0.933984	1	No interaction	0	0	0
MLH1:PKMYT1	-0.254423	8	0.620298	0.619296	0.985107	-0.229837	8	0.65146	0.586929	0.966257	0.0245864	8	0.972807	0.981599	1	No interaction	0	0	0
MLH1:PLK1	0.531773	4	0.301954	0.463405	0.835545	1.38285	4	0.0110971	0.0699781	0.159263	0.851075	4	0.252492	0.952306	1	No interaction	0	4	4
MLH1:PNKP	0.0278676	8	0.955553	0.713256	1	-0.1547	8	0.76	0.622023	0.988061	-0.182568	8	0.801049	0.981599	1	No interaction	0	0	0
MLH1:PNRC2	0.461779	8	0.369908	0.505989	0.877406	0.605199	8	0.237875	0.373371	0.737066	0.14342	8	0.842822	0.981599	1	No interaction	0	0	0
MLH1:POLA1	0.777433	8	0.13198	0.312639	0.630744	1.98197	8	0.00111271	0.0193988	0.0423079	1.20453	8	0.11217	0.856264	1	Interaction, possibly novel - nu positive	0	0	0
MLH1:POLA2	1.34503	8	0.0113871	0.0803777	0.188932	0.971648	8	0.0618594	0.184354	0.414391	-0.373383	8	0.609112	0.981599	1	No interaction	0	0	0
MLH1:POLB	0.101659	8	0.841173	0.687081	1	-0.768858	8	0.135476	0.281061	0.585382	-0.870517	8	0.242241	0.949514	1	No interaction	0	0	4
MLH1:POLD2	-0.476367	8	0.355019	0.497469	0.869452	0.60611	8	0.237178	0.372842	0.736248	1.08248	8	0.150362	0.899834	1	No interaction	0	0	0
MLH1:POLD4	0.00675062	8	0.989202	0.720901	1	-0.265768	8	0.601886	0.568613	0.955995	-0.272518	8	0.70787	0.981599	1	No interaction	0	0	0
MLH1:POLE3	-0.00480493	8	0.992311	0.721638	1	-0.27494	8	0.589506	0.563707	0.952827	-0.270135	8	0.710278	0.981599	1	No interaction	0	0	0
MLH1:POLG	-0.0239306	8	0.961808	0.714627	1	0.556953	8	0.276938	0.402259	0.779525	0.580883	8	0.42979	0.981599	1	No interaction	0	0	0
MLH1:POLG2	0.159266	8	0.755266	0.663876	1	-1.27013	8	0.0177904	0.0913042	0.209737	-1.4294	8	0.0636192	0.757497	0.991145	No interaction	0	0	0
MLH1:POLQ	0.00643935	8	0.9897	0.721023	1	0.320633	8	0.529678	0.54021	0.934121	0.314194	8	0.666256	0.981599	1	No interaction	0	0	0
MLH1:POLR1B	-0.0853468	8	0.865994	0.693286	1	-0.640331	8	0.212078	0.352949	0.705177	-0.554984	8	0.450205	0.981599	1	No interaction	0	0	0
MLH1:POLR2B	1.14425	8	0.0285857	0.13663	0.313702	1.05009	8	0.044851	0.153454	0.350796	-0.0941602	8	0.896256	0.981599	1	No interaction	0	0	0
MLH1:POLR3A	0.172412	8	0.736065	0.658	1	-0.0415562	8	0.933359	0.668248	0.992272	-0.213968	8	0.768045	0.981599	1	No interaction	0	0	0
MLH1:POLR3B	0.542702	8	0.292149	0.456616	0.828034	-0.100466	8	0.841642	0.645342	0.992272	-0.643168	8	0.383058	0.978361	1	No interaction	0	0	0
MLH1:POLR3K	0.445422	8	0.387063	0.515663	0.886117	1.57966	8	0.00498801	0.044785	0.100991	1.13424	8	0.132981	0.881978	1	Interaction, possibly novel - nu positive	0	0	0
MLH1:POP5	0.0274622	8	0.956198	0.713441	1	-0.732626	8	0.154375	0.300677	0.618914	-0.760088	8	0.304867	0.96578	1	No interaction	0	4	0
MLH1:PPAN	-0.48759	8	0.343825	0.490621	0.863121	-0.856231	8	0.0976351	0.236604	0.509083	-0.368641	8	0.613602	0.981599	1	No interaction	0	0	0
MLH1:PPARG	0.0259944	8	0.958527	0.713932	1	0.00164812	8	0.997346	0.683262	0.994774	-0.0243463	8	0.973073	0.981599	1	No interaction	0	0	0
MLH1:PPCDC	-1.64686	4	0.00292749	0.0369851	0.0847802	0.0301528	8	0.951529	0.672601	0.992272	1.08991	4	0.14775	0.897227	1	Interaction, possibly masked - gamma negative	0	0	0
MLH1:PPCS	-0.336835	8	0.512637	0.576497	0.942915	-0.573565	8	0.263003	0.392251	0.765086	-0.236731	8	0.744428	0.981599	1	No interaction	0	0	0
MLH1:PPP1R8	-0.141898	8	0.780894	0.67143	1	-0.258813	8	0.611341	0.572547	0.958228	-0.116915	8	0.87146	0.981599	1	No interaction	0	0	0
MLH1:PPP2CA	0.25963	8	0.613205	0.616608	0.982928	0.826687	8	0.109281	0.251312	0.534123	0.567057	8	0.440621	0.981599	1	No interaction	0	0	0
MLH1:PPP2R1A	-0.871613	8	0.0917863	0.259688	0.5468	0.478379	8	0.34974	0.44869	0.844837	1.34999	8	0.077987	0.792997	1	No interaction	0	0	0
MLH1:PPP2R2A	-0.00877229	8	0.985973	0.720226	1	0.835137	8	0.105835	0.246987	0.52689	0.843909	8	0.256347	0.953294	1	No interaction	0	0	0
MLH1:PPP2R4	0.00702147	8	0.988771	0.720798	1	-0.359626	8	0.481191	0.518524	0.916296	-0.366647	8	0.615497	0.981599	1	No interaction	0	0	0
MLH1:PPP2R5A	0.408633	8	0.427366	0.536574	0.905305	0.549334	8	0.283493	0.406638	0.786084	0.140701	8	0.845748	0.981599	1	No interaction	0	0	0
MLH1:PPP4C	0.101119	8	0.841991	0.687311	1	-0.144655	8	0.774936	0.626373	0.990284	-0.245774	8	0.735123	0.981599	1	No interaction	0	0	0
MLH1:PREB	-0.0126118	8	0.979837	0.71885	1	-0.229926	8	0.651335	0.586886	0.966234	-0.217315	8	0.764557	0.981599	1	No interaction	0	0	0
MLH1:PRELID1	-0.616166	8	0.231859	0.411392	0.772482	-0.540859	8	0.290908	0.411552	0.793341	0.0753077	8	0.916905	0.981599	1	No interaction	0	0	0
MLH1:PREX2	0.654414	8	0.204271	0.387771	0.741098	0.303999	8	0.5511	0.548785	0.941377	-0.350415	8	0.630996	0.981599	1	No interaction	0	0	0
MLH1:PRIM1	0.725224	4	0.159707	0.343744	0.678588	-0.0644795	4	0.897246	0.65928	0.992272	-0.789704	4	0.287011	0.962629	1	No interaction	0	0	4
MLH1:PRIM2	0.226111	4	0.659411	0.633131	0.994743	0.904531	4	0.0809038	0.213907	0.469282	0.67842	4	0.358183	0.975556	1	No interaction	0	0	0
MLH1:PRKDC	0.906015	8	0.0799123	0.241234	0.516139	-0.015228	8	0.97547	0.678446	0.994774	-0.921243	8	0.216999	0.936917	1	No interaction	0	0	0
MLH1:PRMT1	-0.795817	8	0.123183	0.302324	0.614104	-1.08086	8	0.0394608	0.143138	0.327093	-0.285039	8	0.695252	0.981599	1	No interaction	0	0	0
MLH1:PRMT5	0.0113684	8	0.981824	0.719277	1	-0.456806	8	0.371741	0.461892	0.860975	-0.468174	8	0.522873	0.981599	1	No interaction	0	0	0
MLH1:PRPF39	0.00176504	8	0.997176	0.722718	1	0.692421	8	0.177759	0.323164	0.656645	0.690656	8	0.349815	0.973854	1	No interaction	0	0	0
MLH1:PRPF40A	1.08914	8	0.0365862	0.157069	0.356599	0.496078	8	0.33234	0.438659	0.830789	-0.593059	8	0.420378	0.981599	1	No interaction	0	0	0
MLH1:PRPS1	-0.89262	8	0.084375	0.248399	0.528133	-0.80926	8	0.116679	0.260015	0.54923	0.0833599	8	0.908082	0.981599	1	No interaction	0	0	0
MLH1:PSMA2	-1.18749	8	0.0234904	0.12184	0.282504	-1.01576	8	0.0516759	0.166645	0.378303	0.171725	8	0.81255	0.981599	1	No interaction	0	0	0
MLH1:PSMA4	-1.22232	8	0.0200343	0.111469	0.259205	-1.28853	8	0.0164612	0.0872121	0.200549	-0.0662126	8	0.926895	0.981599	1	No interaction	0	0	0
MLH1:PSMA5	0.131273	8	0.796684	0.675604	1	0.0428708	8	0.931273	0.667701	0.992272	-0.088402	8	0.902559	0.981599	1	No interaction	0	0	0
MLH1:PSMA7	0.321208	8	0.532299	0.584408	0.95132	0.19939	8	0.694705	0.601403	0.974517	-0.121818	8	0.866135	0.981599	1	No interaction	0	0	0
MLH1:PSMA8	-0.324506	8	0.52812	0.582863	0.949539	-0.0624427	8	0.900431	0.660049	0.992272	0.262063	8	0.718475	0.981599	1	No interaction	0	0	0
MLH1:PSMB5	0.204337	8	0.690122	0.643321	0.999661	-0.273799	8	0.591043	0.564279	0.953235	-0.478136	8	0.51422	0.981599	1	No interaction	0	0	0
MLH1:PSMB8	-0.336082	8	0.513574	0.576894	0.943317	-0.515974	8	0.313478	0.426622	0.814399	-0.179893	8	0.803881	0.981599	1	No interaction	0	0	0
MLH1:PSMC1	-0.501924	6	0.329864	0.482243	0.85467	-0.0441666	6	0.929219	0.667158	0.992272	0.457757	6	0.532016	0.981599	1	No interaction	0	2	2
MLH1:PSMC3IP	0.373741	8	0.46774	0.55623	0.923423	2.06884	8	0.000828261	0.0164874	0.035592	1.6951	8	0.0316871	0.626276	0.861404	Interaction, possibly novel - nu positive	0	0	0
MLH1:PSMD10	-0.249922	8	0.626448	0.621317	0.986885	-0.0228371	8	0.963242	0.675365	0.994516	0.227085	8	0.754406	0.981599	1	No interaction	0	0	0
MLH1:PSMD12	0.321105	8	0.532429	0.584438	0.951375	0.180084	8	0.722651	0.610245	0.980492	-0.141021	8	0.845403	0.981599	1	No interaction	0	4	4
MLH1:PSMD13	-0.695467	4	0.17744	0.361914	0.705524	0.454634	8	0.373999	0.463211	0.862524	1.25035	4	0.100185	0.834202	1	No interaction	0	0	0
MLH1:PSME2	-0.423664	8	0.410613	0.528574	0.897507	-0.963283	8	0.0639858	0.187785	0.421246	-0.539618	8	0.46261	0.981599	1	No interaction	0	0	0
MLH1:PSMG3	0.148553	8	0.771048	0.668645	1	-0.864846	8	0.0944454	0.232449	0.501899	-1.0134	8	0.176486	0.918343	1	No interaction	0	0	0
MLH1:PSPH	-0.520472	8	0.312335	0.470676	0.843034	-0.844173	8	0.102251	0.242479	0.519216	-0.323701	8	0.656913	0.981599	1	No interaction	0	0	0
MLH1:PTCD1	1.04571	8	0.0442898	0.174591	0.392409	1.03224	8	0.0482945	0.160136	0.365023	-0.01347	8	0.985106	0.981599	1	No interaction	0	0	0
MLH1:PTEN	0.0492749	8	0.921794	0.705996	1	-0.13171	8	0.7943	0.632119	0.992011	-0.180985	8	0.802725	0.981599	1	No interaction	0	0	0
MLH1:PTPLB	0.0833906	8	0.868985	0.694067	1	-0.379674	8	0.457252	0.506859	0.906657	-0.463064	8	0.527351	0.981599	1	No interaction	0	0	0
MLH1:PTPN1	0.0368423	8	0.941348	0.710482	1	-0.390824	8	0.444243	0.500683	0.90105	-0.427666	8	0.558906	0.981599	1	No interaction	0	0	0
MLH1:PTPN11	0.105446	8	0.835447	0.685606	1	0.179475	8	0.723539	0.610466	0.980685	0.0740295	8	0.918309	0.981599	1	No interaction	0	0	0
MLH1:PUM1	0.367863	8	0.474745	0.559796	0.9265	-0.219598	8	0.665886	0.591676	0.968889	-0.587461	8	0.424686	0.981599	1	No interaction	0	0	0
MLH1:RABGGTB	-0.0437744	8	0.930421	0.707937	1	0.0109018	8	0.982433	0.680031	0.994774	0.0546762	8	0.939593	0.981599	1	No interaction	0	0	0
MLH1:RAC1	-0.241755	8	0.637679	0.625591	0.989874	0.112999	8	0.822563	0.640091	0.992272	0.354753	8	0.626834	0.981599	1	No interaction	0	0	0
MLH1:RAD1	-0.0615103	8	0.902701	0.701746	1	-0.212142	8	0.676469	0.5952	0.970889	-0.150632	8	0.835076	0.981599	1	No interaction	0	0	0
MLH1:RAD17	0.380322	8	0.459965	0.552396	0.91999	-0.35232	8	0.49009	0.52259	0.919708	-0.732642	8	0.322112	0.970359	1	No interaction	4	0	0
MLH1:RAD18	0.418511	8	0.416316	0.531261	0.900185	-1.01206	8	0.0524641	0.168014	0.381302	-1.43057	8	0.063426	0.757497	0.990856	No interaction	0	0	0
MLH1:RAD50	0.276925	8	0.589941	0.607474	0.97489	0.375884	8	0.461721	0.508925	0.908517	0.0989585	8	0.89101	0.981599	1	No interaction	0	0	0
MLH1:RAD51	0.804871	8	0.119026	0.297067	0.605968	0.976859	8	0.0605666	0.18212	0.410116	0.171988	8	0.812271	0.981599	1	No interaction	0	0	0
MLH1:RAD51B	1.24043	8	0.0184367	0.106412	0.247719	2.08131	8	0.00079409	0.0161813	0.0347254	0.840888	8	0.257989	0.954026	1	Interaction, possibly novel - nu positive	0	0	0
MLH1:RAD51C	1.22581	8	0.0197162	0.110427	0.256958	0.546009	8	0.286389	0.408593	0.788938	-0.679804	8	0.357226	0.975556	1	No interaction	0	0	0
MLH1:RAD51D	0.604594	8	0.240707	0.418493	0.78167	0.883787	8	0.0877558	0.223703	0.486267	0.279193	8	0.701134	0.981599	1	No interaction	0	0	0
MLH1:RAD52	-0.112305	8	0.8251	0.683005	1	0.43996	8	0.389507	0.471846	0.872583	0.552265	8	0.452382	0.981599	1	No interaction	0	0	0
MLH1:RAD54L	3.49619	8	2.01854e-05	0.00326848	0.00529586	7.04289	8	9.17206e-07	0.00131283	0.00164989	3.5467	8	0.000468583	0.125543	0.214932	Interaction, modified - buffering, nu positive	8	0	0
MLH1:RAD9A	1.51212	8	0.00531039	0.0520049	0.120626	1.55321	8	0.00554108	0.0475196	0.107163	0.0410924	8	0.954579	0.981599	1	Interaction, possibly novel - nu positive	4	0	0
MLH1:RAE1	-0.0699741	8	0.8896	0.69856	1	-0.346118	8	0.497707	0.525757	0.922574	-0.276144	8	0.704205	0.981599	1	No interaction	0	0	0
MLH1:RANBP3	-0.639804	8	0.214507	0.396478	0.753278	-0.546363	8	0.286079	0.408393	0.788633	0.0934411	8	0.897043	0.981599	1	No interaction	0	0	0
MLH1:RB1	0.721727	8	0.161722	0.34595	0.681795	0.527553	8	0.302844	0.419753	0.804671	-0.194174	8	0.788796	0.981599	1	No interaction	0	0	0
MLH1:RBBP4	0.609254	8	0.237118	0.4155	0.777989	0.7782	8	0.130926	0.276066	0.576899	0.168946	8	0.815507	0.981599	1	No interaction	0	0	0
MLH1:RBBP5	-0.293909	8	0.567496	0.598661	0.966114	-0.0726278	8	0.884551	0.656153	0.992272	0.221282	8	0.760432	0.981599	1	No interaction	0	0	0
MLH1:RBBP8	-0.978416	8	0.0591572	0.204921	0.450964	-0.340663	4	0.504464	0.52866	0.92508	0.398397	4	0.585711	0.981599	1	No interaction	0	0	0
MLH1:RBM25	-1.62584	8	0.00320642	0.038931	0.0894965	-0.473149	8	0.354994	0.451908	0.848861	1.15269	8	0.127222	0.875274	1	Interaction, possibly masked - gamma negative	0	0	0
MLH1:RBM42	0.485741	8	0.345652	0.49177	0.864179	-0.558589	8	0.27554	0.401292	0.778107	-1.04433	8	0.164366	0.913115	1	No interaction	0	0	0
MLH1:RBM8A	-0.278152	8	0.588307	0.606848	0.974281	-0.926986	8	0.0740132	0.203507	0.450938	-0.648834	8	0.378984	0.977384	1	No interaction	0	4	4
MLH1:RCC1	-3.18587	3	3.43024e-05	0.00394553	0.00659885	-3.05561	3	6.98363e-05	0.00486806	0.00824515	0.130265	3	0.856992	0.981599	1	Interaction, unmodified - synthetic lethal	0	3	0
MLH1:RCOR1	-0.145085	8	0.776172	0.669854	1	-1.56375	8	0.00531254	0.0463534	0.10465	-1.41867	8	0.0654078	0.763197	0.993749	Interaction, possibly novel - nu negative	0	0	0
MLH1:REXO2	0.541174	4	0.293505	0.4576	0.829099	-1.33948	8	0.0132925	0.0772295	0.177029	-1.10107	4	0.1439	0.893507	1	No interaction	0	0	0
MLH1:RFC1	0.116045	8	0.819474	0.681446	1	-1.41183	8	0.00984433	0.0653297	0.148536	-1.52787	8	0.0492368	0.706349	0.958684	No interaction	0	0	0
MLH1:RFC2	-0.112197	8	0.825263	0.683048	1	0.0317075	8	0.949043	0.671937	0.992272	0.143904	8	0.842303	0.981599	1	No interaction	0	0	0
MLH1:RFC3	-1.06378	4	0.0409153	0.167065	0.37729	-0.251011	4	0.622042	0.576672	0.960575	0.812773	4	0.273642	0.958346	1	No interaction	0	0	0
MLH1:RFC4	-0.192553	8	0.70695	0.648913	1	-0.334875	8	0.511682	0.531786	0.927717	-0.142322	8	0.844	0.981599	1	No interaction	0	0	0
MLH1:RFC5	0.170146	8	0.739361	0.659077	1	-0.328787	8	0.519338	0.535227	0.930472	-0.498933	8	0.496415	0.981599	1	No interaction	0	0	0
MLH1:RHOXF2	-0.359093	8	0.485303	0.564523	0.931107	-0.160147	8	0.751935	0.619461	0.986605	0.198946	8	0.783774	0.981599	1	No interaction	0	0	0
MLH1:RIF1	0.696754	8	0.176642	0.36119	0.704375	0.14929	8	0.768029	0.624325	0.98934	-0.547464	8	0.45625	0.981599	1	No interaction	0	0	0
MLH1:RIOK1	-0.00548468	4	0.991223	0.721385	1	-1.16656	8	0.0275358	0.116809	0.268124	-0.528711	4	0.47154	0.981599	1	No interaction	0	0	4
MLH1:RMI1	-0.273826	8	0.594081	0.609243	0.97641	-1.37415	8	0.0115064	0.0713912	0.162672	-1.10033	8	0.144155	0.893507	1	No interaction	0	0	0
MLH1:RMI2	-0.22735	8	0.657678	0.632392	0.994397	-0.0243607	8	0.960798	0.67471	0.993795	0.202989	8	0.779537	0.981599	1	No interaction	0	0	0
MLH1:RNASEH2A	0.780041	8	0.130703	0.311217	0.628373	0.756022	8	0.141942	0.287776	0.597167	-0.0240189	8	0.973434	0.981599	1	No interaction	0	0	0
MLH1:RNASEH2B	-0.308476	8	0.548581	0.591247	0.958235	0.278891	8	0.584208	0.561568	0.951389	0.587367	8	0.424759	0.981599	1	No interaction	0	0	0
MLH1:RNASEH2C	-0.409687	8	0.426178	0.53602	0.904759	-1.42778	8	0.00921772	0.062955	0.142995	-1.01809	8	0.1746	0.918039	1	No interaction	0	0	0
MLH1:RNF168	0.105745	8	0.834994	0.685458	1	0.768375	8	0.135715	0.281308	0.585824	0.66263	8	0.369183	0.976916	1	No interaction	0	0	0
MLH1:RNF8	0.638692	8	0.215303	0.39722	0.754197	0.412425	8	0.419643	0.488509	0.889422	-0.226267	8	0.755255	0.981599	1	No interaction	0	0	0
MLH1:RNGTT	-0.152746	8	0.764856	0.666635	1	-0.427061	8	0.403457	0.479964	0.880789	-0.274315	8	0.706053	0.981599	1	No interaction	0	0	0
MLH1:RNPS1	0.724179	8	0.160306	0.344493	0.679545	0.593176	8	0.247206	0.3806	0.747795	-0.131003	8	0.856195	0.981599	1	No interaction	0	0	0
MLH1:RPA1	0.724053	8	0.160378	0.34456	0.67966	0.591269	8	0.248714	0.381702	0.749492	-0.132784	8	0.854275	0.981599	1	No interaction	0	4	4
MLH1:RPA2	0.983902	7	0.0577978	0.202421	0.446074	-1.65077	7	0.00377183	0.0381435	0.0861188	-2.63467	7	0.00296874	0.26895	0.426545	Interaction, possibly novel - nu negative	0	3	3
MLH1:RPA3	0.550288	8	0.285471	0.452101	0.822677	-0.650655	8	0.20491	0.346871	0.695666	-1.20094	8	0.113157	0.857409	1	No interaction	0	0	0
MLH1:RPE	-0.501615	8	0.330159	0.482465	0.854856	-0.285002	8	0.576064	0.558572	0.949086	0.216612	8	0.765289	0.981599	1	No interaction	0	0	0
MLH1:RPF2	-0.0532332	8	0.915608	0.704724	1	-0.587046	8	0.252078	0.384226	0.753242	-0.533813	8	0.467352	0.981599	1	No interaction	0	4	4
MLH1:RPP40	-0.190048	8	0.710556	0.650258	1	-0.250692	8	0.622483	0.576898	0.960667	-0.0606439	8	0.933019	0.981599	1	No interaction	0	0	0
MLH1:RPTOR	0.822662	8	0.111195	0.286874	0.590098	-0.120456	8	0.811266	0.636959	0.992272	-0.943118	8	0.206785	0.933819	1	No interaction	0	0	0
MLH1:RRAGD	-0.56149	8	0.275806	0.445057	0.814573	-0.426692	8	0.403862	0.480126	0.881017	0.134798	8	0.852102	0.981599	1	No interaction	0	0	0
MLH1:RRP12	0.555855	7	0.280639	0.44872	0.818677	-1.28842	7	0.016469	0.0872276	0.200604	-1.84427	7	0.0213397	0.558048	0.787954	No interaction	0	0	3
MLH1:RSL1D1	-0.174102	8	0.733605	0.657217	1	-0.506532	8	0.322336	0.432442	0.822238	-0.33243	8	0.6484	0.981599	1	No interaction	0	0	0
MLH1:RUVBL1	-0.984555	8	0.0576377	0.202112	0.445493	-0.343915	8	0.500433	0.526795	0.923589	0.64064	8	0.384887	0.978361	1	No interaction	0	0	0
MLH1:SACM1L	0.585662	8	0.255711	0.430278	0.796412	0.908055	8	0.0797854	0.212187	0.466398	0.322392	8	0.658194	0.981599	1	No interaction	0	0	0
MLH1:SARS	0.638222	4	0.21564	0.397427	0.754584	-0.709909	4	0.167265	0.312918	0.640209	-1.34813	4	0.0783566	0.793551	1	No interaction	0	0	0
MLH1:SDAD1	-0.40175	8	0.435169	0.540391	0.908872	-0.104179	8	0.835976	0.643614	0.992272	0.297571	8	0.682717	0.981599	1	No interaction	0	0	0
MLH1:SDHC	-0.117868	8	0.816739	0.680735	1	0.0539946	8	0.913695	0.66351	0.992272	0.171863	8	0.812405	0.981599	1	No interaction	0	0	0
MLH1:SEH1L	-1.63576	8	0.00307166	0.0380235	0.0872398	-0.474475	8	0.353659	0.451119	0.847848	1.16129	8	0.124612	0.872016	1	Interaction, possibly masked - gamma negative	0	0	0
MLH1:SEPSECS	1.55747	8	0.00433423	0.0464015	0.107012	-0.0961146	8	0.848299	0.647393	0.992272	-1.65358	8	0.0353672	0.644724	0.886642	Interaction, possibly masked - gamma positive	4	0	0
MLH1:SFPQ	-0.0884351	8	0.861272	0.691991	1	0.637709	8	0.213929	0.354477	0.707583	0.726144	8	0.3263	0.970835	1	No interaction	0	0	0
MLH1:SFR1	1.33226	8	0.0120746	0.0832282	0.195436	1.43298	8	0.00902269	0.0622681	0.141245	0.100719	8	0.88909	0.981599	1	No interaction	0	0	0
MLH1:SFXN1	0.396779	8	0.440853	0.543219	0.911447	0.530033	8	0.300592	0.418244	0.802567	0.133253	8	0.853769	0.981599	1	No interaction	0	0	0
MLH1:SHMT2	-0.311636	8	0.544519	0.589585	0.956515	-0.574252	8	0.26244	0.39182	0.764487	-0.262616	8	0.717908	0.981599	1	No interaction	0	0	0
MLH1:SIRT6	-0.207474	8	0.685664	0.6418	0.999091	-0.205609	8	0.685787	0.598417	0.972714	0.00186483	8	0.997943	0.981625	1	No interaction	0	0	0
MLH1:SLFN11	-0.328668	8	0.52287	0.580588	0.947297	-0.334633	8	0.511987	0.531939	0.927828	-0.00596519	8	0.993404	0.981625	1	No interaction	0	0	0
MLH1:SLX4	0.388029	8	0.45096	0.548211	0.915985	-0.697587	8	0.174605	0.320076	0.651786	-1.08562	8	0.149254	0.898739	1	No interaction	0	0	0
MLH1:SMARCAL1	-0.0270192	8	0.956902	0.71361	1	-0.510755	8	0.318357	0.429923	0.818747	-0.483736	8	0.509396	0.981599	1	No interaction	0	0	0
MLH1:SMARCE1	-1.6946	8	0.00238523	0.0330002	0.0750707	-0.368493	8	0.470508	0.513205	0.912088	1.3261	8	0.0828568	0.802848	1	Interaction, possibly masked - gamma negative	0	0	0
MLH1:SMC6	-0.268775	8	0.600852	0.612015	0.978817	-0.763588	8	0.138099	0.283775	0.590201	-0.494813	8	0.499912	0.981599	1	No interaction	0	0	0
MLH1:SMG1	0.141653	8	0.781257	0.671541	1	-0.109871	8	0.827308	0.641364	0.992272	-0.251524	8	0.729223	0.981599	1	No interaction	0	0	4
MLH1:SMG5	-0.592462	8	0.250245	0.426089	0.791162	-0.572452	8	0.263923	0.392876	0.766061	0.0200102	8	0.97787	0.981599	1	No interaction	0	0	0
MLH1:SMG6	0.50601	8	0.325954	0.479678	0.852178	1.01289	8	0.0522875	0.167725	0.380634	0.506877	8	0.489706	0.981599	1	No interaction	0	0	0
MLH1:SMG7	1.24832	8	0.0177803	0.10416	0.242846	0.619597	8	0.227036	0.364921	0.724084	-0.628724	8	0.393589	0.979207	1	No interaction	0	0	0
MLH1:SMG8	0.604179	8	0.241029	0.418699	0.781998	0.687757	8	0.180646	0.325767	0.661029	0.0835779	8	0.907843	0.981599	1	No interaction	0	0	0
MLH1:SMG9	0.50357	8	0.328285	0.48127	0.853671	-0.247658	8	0.626659	0.578345	0.961533	-0.751228	8	0.310361	0.966843	1	No interaction	0	0	0
MLH1:SNAI1	0.525221	8	0.307948	0.467558	0.839927	-0.0227409	8	0.963396	0.675386	0.994548	-0.547962	8	0.455847	0.981599	1	No interaction	0	0	0
MLH1:SNAI2	0.167783	8	0.742812	0.660229	1	-0.430364	8	0.39986	0.477834	0.878745	-0.598147	8	0.416488	0.981599	1	No interaction	0	0	0
MLH1:SNRPG	0.495926	8	0.33566	0.485994	0.858261	-0.648301	8	0.206531	0.34817	0.697844	-1.14423	8	0.129839	0.878157	1	No interaction	0	0	0
MLH1:SOS1	0.341959	8	0.506276	0.573779	0.940181	-0.343286	8	0.501209	0.527123	0.923877	-0.685245	8	0.353498	0.974921	1	No interaction	0	0	0
MLH1:SP1	0.219207	8	0.669088	0.636739	0.996541	0.285281	8	0.575694	0.558451	0.948979	0.0660741	8	0.927048	0.981599	1	No interaction	0	0	0
MLH1:SP3	-0.204146	8	0.690393	0.643419	0.999694	-1.04264	8	0.0462594	0.156294	0.356701	-0.838489	8	0.259297	0.954026	1	No interaction	0	0	0
MLH1:SPIDR	0.355997	8	0.489062	0.566256	0.93274	0.564963	8	0.270158	0.397283	0.772588	0.208966	8	0.773278	0.981599	1	No interaction	0	0	0
MLH1:SRSF11	-0.815479	8	0.114305	0.290717	0.59649	0.265943	8	0.60165	0.568574	0.955937	1.08142	8	0.150736	0.899834	1	No interaction	0	0	0
MLH1:SS18L2	0.645063	8	0.210778	0.393305	0.748921	0.226259	8	0.656487	0.588616	0.967169	-0.418803	8	0.56695	0.981599	1	No interaction	0	0	0
MLH1:SSBP1	-1.03796	4	0.0458102	0.177855	0.398965	-0.129308	8	0.797919	0.633191	0.99216	1.58273	4	0.0426336	0.676336	0.93	No interaction	0	0	0
MLH1:STIL	0.109922	8	0.828691	0.683892	1	0.187966	8	0.711202	0.606855	0.978001	0.0780432	8	0.913908	0.981599	1	No interaction	0	0	0
MLH1:STRA13	-0.128731	8	0.800478	0.676628	1	-1.33573	8	0.0135042	0.077973	0.178675	-1.207	8	0.111494	0.855211	1	No interaction	0	0	0
MLH1:SUMO1	0.202322	8	0.69299	0.644066	1	0.156986	8	0.756614	0.621032	0.987469	-0.0453366	8	0.949896	0.981599	1	No interaction	0	0	0
MLH1:SUV39H1	0.12101	8	0.812034	0.67965	1	-0.75344	8	0.143274	0.289095	0.599554	-0.87445	8	0.240207	0.948547	1	No interaction	0	0	0
MLH1:SWI5	1.12857	8	0.0306772	0.142067	0.325579	2.70594	8	0.000143619	0.00668931	0.0124979	1.57737	8	0.0432391	0.679046	0.933095	Interaction, possibly novel - nu positive	0	0	0
MLH1:SWSAP1	0.14753	8	0.772561	0.669062	1	0.154119	8	0.760862	0.62232	0.988207	0.00658958	8	0.992714	0.981625	1	No interaction	0	0	0
MLH1:TAF1C	-0.257292	8	0.616388	0.61785	0.983923	-1.09835	8	0.0366819	0.137523	0.314192	-0.841059	8	0.257896	0.954026	1	No interaction	0	0	0
MLH1:TAF1D	0.450743	8	0.381436	0.512557	0.883304	1.32971	8	0.013848	0.0791397	0.181326	0.878971	8	0.237889	0.947955	1	No interaction	0	0	0
MLH1:TAF2	-0.746543	4	0.147883	0.330862	0.659032	-0.837012	8	0.105082	0.246082	0.525291	-1.17117	4	0.121669	0.868356	1	No interaction	0	0	0
MLH1:TBCD	-0.83168	8	0.107385	0.281968	0.582091	0.687726	8	0.180665	0.325773	0.661057	1.51941	8	0.0503385	0.710531	0.962391	No interaction	0	0	0
MLH1:TCF3	-1.12032	8	0.0318358	0.145035	0.331945	-0.158578	8	0.754256	0.620324	0.98704	0.961742	8	0.198377	0.930519	1	No interaction	0	0	0
MLH1:TEN1	0.249468	8	0.627071	0.621493	0.98706	0.503178	8	0.325522	0.434229	0.824997	0.25371	8	0.726989	0.981599	1	No interaction	0	0	0
MLH1:TIPRL	-0.534003	8	0.299933	0.461981	0.834031	-0.825353	8	0.109831	0.252003	0.535266	-0.29135	8	0.688929	0.981599	1	No interaction	0	0	0
MLH1:TMEM199	-0.513665	8	0.318694	0.47505	0.847396	0.220186	8	0.665053	0.591442	0.968734	0.733851	8	0.321338	0.970359	1	No interaction	0	0	0
MLH1:TOP1	0.328852	8	0.52264	0.580547	0.947199	-0.33921	8	0.50627	0.52944	0.925743	-0.668062	8	0.365369	0.976559	1	No interaction	0	0	0
MLH1:TOP2A	-0.171168	8	0.737874	0.658586	1	-1.00051	8	0.055004	0.172458	0.390725	-0.829338	8	0.264336	0.955411	1	No interaction	0	0	0
MLH1:TOP3A	-0.127386	8	0.802489	0.677126	1	-0.965883	8	0.0633178	0.186636	0.419115	-0.838497	8	0.259293	0.954026	1	No interaction	0	0	0
MLH1:TOPBP1	-0.190678	8	0.709646	0.64998	1	-0.66897	8	0.192645	0.336199	0.678644	-0.478293	8	0.514084	0.981599	1	No interaction	0	0	0
MLH1:TP53	0.176032	8	0.730802	0.656339	1	-0.0957682	8	0.848829	0.64754	0.992272	-0.2718	8	0.708595	0.981599	1	No interaction	0	0	0
MLH1:TP53BP1	-0.026371	8	0.957931	0.7138	1	-0.187153	8	0.712377	0.607262	0.978255	-0.160782	8	0.824206	0.981599	1	No interaction	0	0	0
MLH1:TRAIP	0.634772	8	0.218121	0.399687	0.757419	-0.145148	8	0.774201	0.626199	0.990191	-0.77992	8	0.292831	0.964062	1	No interaction	0	0	0
MLH1:TRAT1	0.573949	8	0.265324	0.437298	0.805322	0.959088	8	0.0650779	0.189658	0.424684	0.38514	8	0.598056	0.981599	1	No interaction	0	0	0
MLH1:TRIAP1	0.0159722	8	0.974474	0.717598	1	-0.552973	8	0.280354	0.404561	0.78296	-0.568945	8	0.439134	0.981599	1	No interaction	0	0	0
MLH1:TSC1	0.260883	8	0.611504	0.615967	0.982385	0.128962	8	0.798439	0.633314	0.992176	-0.131921	8	0.855206	0.981599	1	No interaction	0	0	0
MLH1:TTI2	0.327209	8	0.524707	0.581536	0.948082	-0.660628	8	0.198158	0.341169	0.686416	-0.987837	8	0.187057	0.924928	1	No interaction	0	0	0
MLH1:TUFM	0.0132525	8	0.978814	0.718655	1	-0.62072	8	0.226204	0.364188	0.723063	-0.633973	8	0.389737	0.978802	1	No interaction	0	0	0
MLH1:UBA3	-0.420044	8	0.414618	0.530416	0.89939	-0.605824	8	0.237397	0.373028	0.736505	-0.18578	8	0.79765	0.981599	1	No interaction	0	0	0
MLH1:UBA52	-0.648227	8	0.20856	0.391412	0.746286	-0.0165813	8	0.973289	0.677997	0.994774	0.631646	8	0.391444	0.978877	1	No interaction	0	0	0
MLH1:UBB	0.192976	8	0.706343	0.648719	1	0.0448427	8	0.928151	0.666995	0.992272	-0.148133	8	0.837753	0.981599	1	No interaction	0	0	0
MLH1:UBC	0.426925	8	0.407031	0.526573	0.89581	0.0226145	8	0.963598	0.675436	0.994588	-0.40431	8	0.580245	0.981599	1	No interaction	0	0	0
MLH1:UBE2T	1.42844	8	0.00776301	0.0646494	0.150897	0.29837	8	0.558441	0.551684	0.94374	-1.13007	8	0.134313	0.883693	1	No interaction	0	0	0
MLH1:UHRF1	-0.215719	8	0.673993	0.638113	0.997366	-0.0736745	8	0.882919	0.65585	0.992272	0.142044	8	0.844299	0.981599	1	No interaction	0	0	0
MLH1:UIMC1	0.412023	8	0.423557	0.534751	0.90355	0.984519	8	0.0587145	0.179147	0.403844	0.572496	8	0.436343	0.981599	1	No interaction	0	0	0
MLH1:UMPS	0.0358436	8	0.942925	0.710798	1	0.361945	8	0.478383	0.5172	0.915203	0.326101	8	0.654567	0.981599	1	No interaction	0	0	0
MLH1:UPF1	0.395943	8	0.441814	0.543691	0.911881	-0.549175	8	0.28363	0.406728	0.786219	-0.945119	8	0.205868	0.933203	1	No interaction	0	0	0
MLH1:UPF2	-0.436001	8	0.397163	0.521449	0.891073	-0.294639	8	0.563331	0.553546	0.945271	0.141362	8	0.845036	0.981599	1	No interaction	0	0	0
MLH1:UPF3A	-0.312622	8	0.543253	0.588977	0.955978	0.00431888	8	0.993042	0.682295	0.994774	0.316941	8	0.663548	0.981599	1	No interaction	0	0	0
MLH1:UPF3B	-0.149099	8	0.77024	0.66841	1	-0.319021	8	0.531734	0.541058	0.934837	-0.169922	8	0.814465	0.981599	1	No interaction	0	0	0
MLH1:UROD	-1.3551	8	0.0108696	0.0783575	0.183898	-0.245127	8	0.630157	0.579573	0.962239	1.10998	8	0.140899	0.890419	1	No interaction	0	0	0
MLH1:USP13	0.196167	8	0.701776	0.647146	1	0.755588	8	0.142164	0.287993	0.597566	0.559421	8	0.446663	0.981599	1	No interaction	0	0	0
MLH1:USP15	0.218447	8	0.670153	0.637095	0.996725	-0.602313	8	0.240092	0.375112	0.739652	-0.82076	8	0.269124	0.957595	1	No interaction	0	0	0
MLH1:UTP14A	-0.929262	8	0.0726473	0.228906	0.495204	0.2972	8	0.559969	0.552161	0.944222	1.22646	8	0.106283	0.846951	1	No interaction	0	4	0
MLH1:UTP23	0.256195	8	0.617881	0.618545	0.98438	-0.107936	8	0.830253	0.642044	0.992272	-0.364131	8	0.617884	0.981599	1	No interaction	0	0	0
MLH1:WAPAL	-1.03715	8	0.0459719	0.178204	0.399653	-0.940729	8	0.070061	0.197469	0.439714	0.0964204	8	0.893784	0.981599	1	No interaction	0	0	0
MLH1:WDHD1	0.976299	8	0.0596904	0.20584	0.452859	0.2268	8	0.655728	0.588402	0.967032	-0.749499	8	0.311446	0.967297	1	No interaction	0	0	0
MLH1:WDR48	-1.86847	8	0.00116307	0.0221018	0.0495402	-0.826269	8	0.109453	0.251523	0.534481	1.0422	8	0.165177	0.913701	1	Interaction, possibly masked - gamma negative	0	0	0
MLH1:WDR61	-0.568733	8	0.269675	0.440524	0.809221	-0.491918	8	0.336377	0.441036	0.834143	0.0768153	8	0.915253	0.981599	1	No interaction	0	0	0
MLH1:WDR74	-1.07475	8	0.0389886	0.162592	0.368272	-1.09045	8	0.0379116	0.140017	0.319959	-0.0156984	8	0.982641	0.981599	1	No interaction	0	0	0
MLH1:WEE1	0.442269	8	0.390427	0.517626	0.887781	0.466514	8	0.361736	0.455909	0.85387	0.024245	8	0.973186	0.981599	1	No interaction	0	0	0
MLH1:WRAP53	-0.435183	8	0.398047	0.521842	0.891502	-0.332534	8	0.514617	0.53316	0.928779	0.10265	8	0.886977	0.981599	1	No interaction	0	0	0
MLH1:XRCC1	0.219068	8	0.669282	0.636796	0.996575	-0.164293	4	0.745811	0.617564	0.985407	-0.806974	4	0.276959	0.958966	1	No interaction	4	0	0
MLH1:XRCC2	1.49666	8	0.0056939	0.054166	0.125684	1.8262	8	0.00194172	0.0264009	0.0585694	0.329548	8	0.651202	0.981599	1	Interaction, possibly novel - nu positive	0	0	0
MLH1:XRCC3	0.157705	8	0.757556	0.664344	1	0.279696	8	0.583133	0.561183	0.951091	0.121991	8	0.865948	0.981599	1	No interaction	0	0	0
MLH1:XRCC4	-0.35673	8	0.488168	0.565794	0.932353	-0.126036	8	0.802851	0.634617	0.992263	0.230694	8	0.750664	0.981599	1	No interaction	0	0	0
MLH1:XRCC5	1.01121	8	0.0514349	0.189838	0.422008	1.20344	8	0.023571	0.107106	0.245934	0.192228	8	0.790847	0.981599	1	No interaction	0	0	4
MLH1:XRCC6	-0.603626	4	0.241457	0.418928	0.782432	-1.17695	4	0.0263557	0.114002	0.261694	-0.573323	4	0.435693	0.981599	1	No interaction	0	0	0
MLH1:XRN1	0.588113	7	0.253729	0.428683	0.794524	1.23034	7	0.0210418	0.10051	0.230765	0.642226	7	0.383738	0.978361	1	No interaction	0	0	0
MLH1:XRN2	0.0228127	8	0.963583	0.715077	1	-1.07807	8	0.0399225	0.143927	0.329192	-1.10088	8	0.143967	0.893507	1	No interaction	0	0	0
MLH1:YAE1D1	0.224199	8	0.662086	0.634175	0.995262	-0.465033	8	0.363253	0.456686	0.854973	-0.689232	8	0.350781	0.974188	1	No interaction	0	0	0
MLH1:YARS	0.516538	8	0.316002	0.473273	0.845569	-0.0392062	8	0.937094	0.669259	0.992272	-0.555744	8	0.449599	0.981599	1	No interaction	0	0	0
MLH1:YWHAE	0.946711	8	0.0675806	0.220044	0.479456	0.42377	8	0.40706	0.481935	0.882789	-0.522941	8	0.476299	0.981599	1	No interaction	0	0	0
MLH1:YWHAZ	-0.579671	8	0.260599	0.433993	0.800993	-0.235024	8	0.644191	0.584658	0.964926	0.344647	8	0.63655	0.981599	1	No interaction	0	0	0
MLH1:ZAR1L	1.0229	8	0.0489061	0.184635	0.41187	1.81274	8	0.00204045	0.0271664	0.0602867	0.789838	8	0.286931	0.962544	1	Interaction, possibly novel - nu positive	0	0	0
MLH1:ZC3H3	0.516723	8	0.315829	0.473183	0.845451	0.374396	8	0.463484	0.509833	0.909242	-0.142327	8	0.843995	0.981599	1	No interaction	0	0	0
MLH1:ZCRB1	-0.776769	8	0.132306	0.313034	0.631346	-0.701732	8	0.172106	0.31746	0.647888	0.0750366	8	0.917204	0.981599	1	No interaction	0	0	0
MLH1:ZNF131	-0.19513	8	0.703259	0.64766	1	-0.399196	8	0.434606	0.496092	0.896678	-0.204066	8	0.778409	0.981599	1	No interaction	0	0	0
MLH1:ZNF407	0.628927	8	0.222369	0.403345	0.762187	0.614094	8	0.231136	0.368299	0.729062	-0.0148336	8	0.983596	0.981599	1	No interaction	0	0	0
MLH1:ZNF574	-1.09148	8	0.0362079	0.156061	0.354715	-0.804173	8	0.118918	0.262649	0.553697	0.287308	8	0.692976	0.981599	1	No interaction	0	0	0
MLH1:ZRANB3	0.136183	8	0.789374	0.673608	1	0.051661	8	0.91737	0.664543	0.992272	-0.0845223	8	0.906808	0.981599	1	No interaction	0	0	0
MMS19:MND1	-0.286909	8	0.576696	0.602497	0.96981	-1.59581	8	0.00467952	0.0430743	0.0974054	-1.3089	8	0.0865341	0.808896	1	Interaction, possibly novel - nu negative	0	0	0
MMS19:MOSPD2	-0.206004	8	0.687751	0.642524	0.999364	-0.36352	8	0.476484	0.516286	0.914459	-0.157516	8	0.827703	0.981599	1	No interaction	0	0	0
MMS19:MRE11A	1.02592	8	0.0482724	0.183183	0.409274	0.797989	8	0.121692	0.26583	0.559168	-0.227931	8	0.753529	0.981599	1	No interaction	0	0	0
MMS19:MSH2	-0.53987	8	0.294667	0.458409	0.830004	1.01664	8	0.0514907	0.1663	0.377594	1.55651	8	0.0456741	0.691555	0.944611	No interaction	0	0	0
MMS19:MSH6	0.149195	8	0.770099	0.66837	1	0.354791	8	0.487072	0.521167	0.918559	0.205596	8	0.776806	0.981599	1	No interaction	0	0	0
MMS19:MTA1	-0.285427	8	0.578655	0.603266	0.970581	-0.483226	8	0.344918	0.445824	0.841053	-0.1978	8	0.784979	0.981599	1	No interaction	0	0	0
MMS19:MTA2	-1.40864	8	0.00849812	0.0679798	0.159172	0.138835	8	0.783622	0.628896	0.991241	1.54748	8	0.0467731	0.696434	0.949307	No interaction	0	0	0
MMS19:MTBP	-0.326425	8	0.525698	0.581908	0.948505	1.21045	8	0.0228839	0.105244	0.241902	1.53688	8	0.04809	0.702211	0.954515	No interaction	0	0	0
MMS19:MTF2	1.13154	8	0.0302703	0.14108	0.323307	0.773258	8	0.133317	0.278671	0.581376	-0.358286	8	0.623454	0.981599	1	No interaction	0	0	0
MMS19:MTHFD1	1.48027	4	0.00612997	0.0564284	0.131268	-0.765357	8	0.137213	0.282823	0.588579	-1.33488	4	0.081036	0.79871	1	No interaction	0	0	4
MMS19:MTHFD1L	0.151334	8	0.766937	0.667141	1	-0.219995	8	0.665324	0.591521	0.968785	-0.371329	8	0.611054	0.981599	1	No interaction	0	0	0
MMS19:MTHFD2	0.561103	8	0.276135	0.445323	0.814856	1.01758	8	0.0512941	0.165945	0.376838	0.456474	8	0.533147	0.981599	1	No interaction	0	0	0
MMS19:MTMR9	-0.349028	8	0.49757	0.570322	0.936425	-0.624669	8	0.223302	0.361871	0.719476	-0.27564	8	0.704714	0.981599	1	No interaction	0	0	0
MMS19:MTOR	0.459755	8	0.372001	0.507229	0.878491	-0.169912	8	0.737549	0.615063	0.983703	-0.629668	8	0.392898	0.979135	1	No interaction	0	0	0
MMS19:MUS81	0.238912	8	0.641602	0.627131	0.99084	-0.114894	8	0.819687	0.639358	0.992272	-0.353806	8	0.627743	0.981599	1	No interaction	0	0	0
MMS19:MVD	0.0349385	8	0.944359	0.711027	1	0.717235	8	0.16302	0.308884	0.633333	0.682296	8	0.355517	0.975256	1	No interaction	0	0	0
MMS19:MYBL2	-0.388982	8	0.449852	0.547716	0.91549	-0.275475	8	0.588785	0.563442	0.952634	0.113507	8	0.875161	0.981599	1	No interaction	0	0	0
MMS19:MYC	-0.602029	8	0.2427	0.420096	0.783689	0.0884465	8	0.860077	0.650417	0.992272	0.690476	8	0.349936	0.973908	1	No interaction	0	0	0
MMS19:MYEOV2	0.640536	8	0.213987	0.396015	0.752675	0.935526	8	0.0715334	0.199777	0.443962	0.294989	8	0.685292	0.981599	1	No interaction	0	0	0
MMS19:NAA25	0.673503	8	0.191441	0.375772	0.724799	1.53608	8	0.00593505	0.0493778	0.111387	0.86258	8	0.246386	0.950629	1	Interaction, possibly novel - nu positive	0	0	0
MMS19:NAA50	-2.16206	8	0.000395156	0.0120511	0.025426	-1.79442	8	0.0021834	0.0281829	0.0627122	0.367639	8	0.614554	0.981599	1	Interaction, unmodified - synthetic lethal	0	0	0
MMS19:NAMPT	0.408645	8	0.427352	0.536574	0.905299	-0.47373	4	0.354407	0.4515	0.848417	-0.677433	4	0.358863	0.975556	1	No interaction	0	0	4
MMS19:NARS	-0.233688	8	0.648841	0.629396	0.992521	-0.126957	8	0.801461	0.634198	0.992246	0.106731	8	0.882531	0.981599	1	No interaction	0	0	0
MMS19:NBN	1.03404	8	0.0466026	0.179654	0.402323	1.49635	8	0.00696625	0.053888	0.121905	0.46231	8	0.528012	0.981599	1	No interaction	0	0	0
MMS19:NCAPG2	0.448085	8	0.384244	0.514058	0.884713	0.632368	8	0.217733	0.35759	0.712467	0.184283	8	0.799235	0.981599	1	No interaction	0	0	0
MMS19:NCBP1	0.23846	8	0.642226	0.627311	0.99099	0.756836	8	0.141524	0.287335	0.596414	0.518376	8	0.480084	0.981599	1	No interaction	0	0	0
MMS19:NCBP2	1.44605	8	0.00716369	0.0617358	0.143905	0.948908	8	0.0677979	0.194116	0.433018	-0.497138	8	0.497938	0.981599	1	No interaction	0	0	0
MMS19:NDNL2	1.22058	4	0.0201937	0.112033	0.260324	0.815614	8	0.113933	0.256819	0.543686	0.435533	4	0.551812	0.981599	1	No interaction	0	0	0
MMS19:NDUFA8	-0.677623	8	0.188754	0.373058	0.721227	-0.00969423	8	0.984379	0.680455	0.994774	0.667929	8	0.365463	0.976574	1	No interaction	0	0	0
MMS19:NDUFA9	-0.832008	4	0.107248	0.281819	0.581799	0.10874	4	0.82903	0.641808	0.992272	0.940748	4	0.207875	0.933984	1	No interaction	0	0	0
MMS19:NDUFB2	0.268255	8	0.601549	0.612248	0.979059	0.444094	8	0.385094	0.469332	0.869824	0.175839	8	0.808185	0.981599	1	No interaction	0	0	0
MMS19:NEDD4	-0.176617	8	0.729951	0.656111	1	-0.142508	8	0.778134	0.627239	0.990668	0.0341088	8	0.962288	0.981599	1	No interaction	0	0	0
MMS19:NF1	-2.0325	8	0.000620828	0.015542	0.0339964	-3.22868	8	5.08762e-05	0.00429026	0.00696465	-1.19618	8	0.114483	0.859326	1	Interaction, unmodified - synthetic lethal	0	0	0
MMS19:NHEJ1	-0.284974	8	0.579252	0.60355	0.970814	1.07544	8	0.040363	0.144843	0.331182	1.36041	8	0.0759464	0.788934	1	No interaction	0	0	0
MMS19:NHP2	0.85251	8	0.0989885	0.270164	0.563667	0.604581	8	0.238349	0.373772	0.737621	-0.247928	8	0.73291	0.981599	1	No interaction	0	0	0
MMS19:NIPBL	0.196769	8	0.700914	0.646771	1	-1.16186	8	0.0280839	0.118183	0.271066	-1.35863	8	0.0762905	0.790128	1	No interaction	0	0	0
MMS19:NMNAT1	-1.66872	8	0.00266449	0.0350964	0.0801653	0.445155	4	0.383967	0.46876	0.869105	1.70723	4	0.0306841	0.621587	0.854359	Interaction, possibly masked - gamma negative	0	0	0
MMS19:NOL10	0.42189	8	0.412573	0.52947	0.89843	0.927424	8	0.0738845	0.20329	0.450581	0.505534	8	0.490837	0.981599	1	No interaction	0	0	0
MMS19:NOL6
MMS19:NOL7	1.08781	8	0.0368007	0.157533	0.357662	1.03569	8	0.0476091	0.158793	0.362248	-0.0521219	8	0.942409	0.981599	1	No interaction	0	0	0
MMS19:non-targeting	0.0562231	220	0.910934	0.703625	1	-0.102439	220	0.838631	0.644356	0.992272	-0.158662	220	0.826477	0.981599	1	Control - no category
MMS19:NOP10	-0.822606	4	0.111219	0.286899	0.590147	0.14988	8	0.76715	0.624129	0.989209	0.686286	4	0.352789	0.97483	1	No interaction	0	0	0
MMS19:NOP14	0.959904	8	0.0639563	0.213646	0.467566	1.33905	8	0.0133174	0.0773017	0.177223	0.379144	8	0.603686	0.981599	1	No interaction	0	0	0
MMS19:NOTCH1	0.0889106	8	0.860547	0.691829	1	0.406549	8	0.426251	0.491707	0.892705	0.317638	8	0.662862	0.981599	1	No interaction	0	0	0
MMS19:NR1D1	0.0264324	8	0.957835	0.7138	1	0.170161	8	0.737181	0.614909	0.983625	0.143729	8	0.842491	0.981599	1	No interaction	0	0	0
MMS19:NUBP1	-0.574558	8	0.264818	0.436971	0.804863	-0.487714	8	0.340493	0.443274	0.837505	0.0868436	8	0.904265	0.981599	1	No interaction	0	0	0
MMS19:NUDC	0.274868	8	0.592688	0.608593	0.975902	0.0940551	8	0.851462	0.648246	0.992272	-0.180813	8	0.802907	0.981599	1	No interaction	0	0	0
MMS19:NUP54	-0.208412	4	0.684332	0.641302	0.998912	0.0849238	4	0.865497	0.651695	0.992272	0.293336	4	0.686947	0.981599	1	No interaction	0	0	0
MMS19:NUP62	0.368247	2	0.474289	0.559514	0.9263	0.947144	2	0.0682807	0.194841	0.434464	0.578897	2	0.431335	0.981599	1	No interaction	0	2	2
MMS19:OBFC1	0.0979919	8	0.846728	0.688466	1	0.287166	8	0.573194	0.557353	0.948249	0.189174	8	0.79407	0.981599	1	No interaction	0	0	0
MMS19:OPA1	0.986384	8	0.0571923	0.201223	0.443869	0.321503	8	0.52857	0.539755	0.933734	-0.664881	8	0.367599	0.976916	1	No interaction	0	0	0
MMS19:ORC1	0.387318	8	0.451789	0.548563	0.916355	0.881138	8	0.0886675	0.224944	0.488448	0.493821	8	0.500756	0.981599	1	No interaction	0	0	0
MMS19:ORC4	-0.342931	8	0.505074	0.573344	0.939663	-0.589618	8	0.250028	0.382719	0.750963	-0.246687	8	0.734184	0.981599	1	No interaction	0	0	0
MMS19:ORC5	-0.436217	4	0.396929	0.521289	0.89096	-0.348056	8	0.49532	0.524712	0.921681	-0.25601	4	0.724641	0.981599	1	No interaction	0	0	0
MMS19:OSGEP	-0.0113863	8	0.981796	0.719276	1	0.588387	8	0.251008	0.383482	0.752054	0.599773	8	0.415252	0.981599	1	No interaction	0	0	0
MMS19:PABPC1	0.204591	8	0.689761	0.643227	0.999616	0.343547	8	0.500887	0.526947	0.923757	0.138956	8	0.847623	0.981599	1	No interaction	0	0	0
MMS19:PALB2	-0.261771	8	0.610299	0.615603	0.981996	0.16436	4	0.745713	0.61753	0.985387	-0.322305	4	0.65828	0.981599	1	No interaction	4	0	0
MMS19:PARG	-0.0895156	8	0.859625	0.691565	1	0.0133863	8	0.97843	0.67909	0.994774	0.102902	8	0.886702	0.981599	1	No interaction	0	0	0
MMS19:PARP1	-0.984369	8	0.0576835	0.20219	0.445659	5.54114	8	3.2153e-06	0.0018198	0.00214986	6.52551	8	1.09621e-05	0.019353	0.0425665	Interaction, novel - nu positive	8	0	0
MMS19:PARP2	-0.0376524	8	0.940071	0.710201	1	-0.0933979	8	0.852468	0.648436	0.992272	-0.0557456	8	0.938415	0.981599	1	No interaction	0	0	0
MMS19:PARS2	0.152651	4	0.764997	0.666691	1	-0.822058	8	0.111208	0.2536	0.538111	-0.705892	4	0.339584	0.973685	1	No interaction	0	0	0
MMS19:PAXIP1	-0.0236491	8	0.962253	0.714711	1	-0.323424	8	0.526125	0.538619	0.932876	-0.299775	8	0.680522	0.981599	1	No interaction	0	0	0
MMS19:PCBP1	-1.75082	8	0.00188113	0.0289516	0.0653112	-1.73183	8	0.00276271	0.032149	0.0719151	0.0189846	8	0.979004	0.981599	1	Interaction, unmodified - synthetic lethal	0	0	0
MMS19:PCNA	-0.296552	8	0.56404	0.597161	0.964697	0.0530084	8	0.91525	0.663861	0.992272	0.34956	8	0.63182	0.981599	1	No interaction	0	0	0
MMS19:PDCD2	0.198375	8	0.69862	0.646058	1	0.839325	8	0.104161	0.24489	0.523325	0.64095	8	0.384663	0.978361	1	No interaction	0	0	0
MMS19:PDS5B	-0.169791	8	0.739876	0.659237	1	-0.924619	8	0.0747143	0.204545	0.452871	-0.754827	8	0.308124	0.965963	1	No interaction	0	0	0
MMS19:PGD	0.545559	8	0.289621	0.454959	0.826029	2.01374	8	0.000997406	0.0182842	0.0396823	1.46818	8	0.0575349	0.738467	0.980825	Interaction, possibly novel - nu positive	0	0	0
MMS19:PGK1	0.718972	8	0.163316	0.347784	0.684305	0.891574	8	0.0851242	0.219915	0.479873	0.172602	8	0.811619	0.981599	1	No interaction	0	0	0
MMS19:PHC1	0.376381	8	0.46461	0.554711	0.922044	0.308596	8	0.545131	0.546441	0.939405	-0.0677848	8	0.925168	0.981599	1	No interaction	0	0	0
MMS19:PHC2	-0.0781244	8	0.877053	0.69568	1	-0.522961	8	0.307035	0.422304	0.808546	-0.444837	8	0.543472	0.981599	1	No interaction	0	0	0
MMS19:PIK3CA	0.58961	8	0.252526	0.427813	0.793369	-0.0737659	8	0.882775	0.655829	0.992272	-0.663376	8	0.368656	0.976916	1	No interaction	0	0	0
MMS19:PKMYT1	0.0500181	8	0.920631	0.705662	1	0.620298	8	0.226515	0.36445	0.723445	0.57028	8	0.438082	0.981599	1	No interaction	0	0	0
MMS19:PLK1	1.9683	4	0.000788586	0.0177385	0.0394168	0.892703	4	0.0847486	0.219375	0.478948	-1.07559	4	0.152808	0.902717	1	Interaction, possibly masked - gamma positive	0	4	4
MMS19:PNKP	-0.29634	8	0.564316	0.597241	0.964811	-1.86031	8	0.00171463	0.0246383	0.0544725	-1.56397	8	0.0447879	0.687337	0.940595	Interaction, possibly novel - nu negative	0	0	0
MMS19:PNRC2	-1.15041	8	0.027802	0.134269	0.309119	-0.763257	8	0.138264	0.283907	0.590502	0.387154	8	0.596168	0.981599	1	No interaction	0	0	0
MMS19:POLA1	-0.130396	8	0.797992	0.676007	1	1.16116	8	0.0281666	0.118367	0.271507	1.29156	8	0.0903901	0.816583	1	No interaction	0	0	0
MMS19:POLA2	-0.133635	8	0.793162	0.674583	1	-0.4545	8	0.374139	0.463224	0.862619	-0.320865	8	0.659693	0.981599	1	No interaction	0	0	0
MMS19:POLB	0.100177	8	0.843419	0.687575	1	-2.62725	8	0.00017099	0.00726823	0.0138835	-2.72743	8	0.00240919	0.247908	0.395446	Interaction, possibly novel - nu negative	0	0	4
MMS19:POLD2	0.555845	8	0.280648	0.448727	0.818684	0.545224	8	0.287075	0.409075	0.78961	-0.0106209	8	0.988257	0.981625	1	No interaction	0	0	0
MMS19:POLD4	-0.131106	8	0.796931	0.675686	1	-0.302381	8	0.553206	0.549616	0.942063	-0.171275	8	0.813026	0.981599	1	No interaction	0	0	0
MMS19:POLE3	-0.94139	8	0.0690925	0.222784	0.484259	-0.497677	8	0.330794	0.437631	0.829489	0.443714	8	0.544476	0.981599	1	No interaction	0	0	0
MMS19:POLG	0.437925	8	0.395089	0.520159	0.890065	0.922875	8	0.075234	0.205418	0.454294	0.48495	8	0.508355	0.981599	1	No interaction	0	0	0
MMS19:POLG2	0.942579	8	0.0687526	0.222135	0.483187	0.769826	8	0.134999	0.280539	0.584501	-0.172753	8	0.811458	0.981599	1	No interaction	0	0	0
MMS19:POLQ	-0.0840501	8	0.867974	0.693803	1	0.629563	8	0.219754	0.35927	0.71503	0.713613	8	0.334474	0.972527	1	No interaction	0	0	0
MMS19:POLR1B	-0.62762	8	0.223326	0.404106	0.763248	1.08809	8	0.0382851	0.1408	0.321692	1.71571	8	0.0300027	0.615822	0.849556	No interaction	0	0	0
MMS19:POLR2B	0.925715	8	0.0737213	0.230846	0.498417	1.73163	8	0.00276515	0.0321583	0.071952	0.805919	8	0.277566	0.959046	1	Interaction, possibly novel - nu positive	0	0	0
MMS19:POLR3A	0.641226	8	0.213496	0.395654	0.752105	1.52088	8	0.00630849	0.0510317	0.115278	0.879654	8	0.237538	0.947953	1	No interaction	0	0	0
MMS19:POLR3B	0.00820002	8	0.986887	0.720425	1	1.143	8	0.0304082	0.12357	0.283254	1.1348	8	0.132801	0.881739	1	No interaction	0	0	0
MMS19:POLR3K	0.622834	8	0.226865	0.40717	0.767124	1.03229	8	0.048284	0.160133	0.364981	0.409454	8	0.575508	0.981599	1	No interaction	0	0	0
MMS19:POP5	0.40491	8	0.431576	0.538671	0.907234	0.104942	8	0.834815	0.643245	0.992272	-0.299968	8	0.680331	0.981599	1	No interaction	0	4	0
MMS19:PPAN	0.749757	8	0.146165	0.329004	0.656085	1.25027	8	0.0193448	0.0958276	0.220028	0.50051	8	0.49508	0.981599	1	No interaction	0	0	0
MMS19:PPARG	-0.494765	8	0.33679	0.486661	0.858947	-0.305448	8	0.549215	0.5481	0.940759	0.189317	8	0.793918	0.981599	1	No interaction	0	0	0
MMS19:PPCDC	0.859726	4	0.0962146	0.266183	0.557302	1.38705	8	0.0109044	0.0692825	0.157641	1.0665	4	0.156091	0.906238	1	No interaction	0	0	0
MMS19:PPCS	1.51757	8	0.00518281	0.0512581	0.118911	0.728264	8	0.15679	0.302938	0.622999	-0.789308	8	0.287243	0.962629	1	No interaction	0	0	0
MMS19:PPP1R8	-0.558559	8	0.278309	0.447013	0.816711	-0.703474	8	0.171065	0.316517	0.646251	-0.144915	8	0.841213	0.981599	1	No interaction	0	0	0
MMS19:PPP2CA	-0.514144	7	0.318244	0.474806	0.847093	1.16326	7	0.0279218	0.117794	0.270198	1.6774	7	0.0332057	0.633934	0.871979	No interaction	0	0	0
MMS19:PPP2R1A	-1.73827	8	0.00198348	0.0297528	0.0673572	-0.0333246	8	0.946464	0.671439	0.992272	1.70495	8	0.0308718	0.6234	0.85568	Interaction, possibly masked - gamma negative	0	0	0
MMS19:PPP2R2A	-2.46754	8	0.00016036	0.00777169	0.0145609	0.318682	8	0.532168	0.541258	0.934988	2.78622	8	0.00211551	0.239217	0.378777	Interaction, possibly masked - gamma negative	0	0	0
MMS19:PPP2R4	0.055993	8	0.911295	0.703701	1	-0.865001	8	0.0943889	0.232346	0.501771	-0.920994	8	0.217117	0.937002	1	No interaction	0	0	0
MMS19:PPP2R5A	-0.88218	8	0.0879904	0.253972	0.537422	-0.256347	8	0.61471	0.573876	0.958987	0.625833	8	0.395718	0.979695	1	No interaction	0	0	0
MMS19:PPP4C	0.984981	8	0.0575327	0.201919	0.445111	-0.479188	8	0.348932	0.448155	0.844209	-1.46417	8	0.0581384	0.740544	0.982003	No interaction	0	0	0
MMS19:PREB	-1.06616	8	0.0404907	0.166118	0.375328	-0.381552	8	0.455037	0.505881	0.905723	0.684606	8	0.353936	0.974955	1	No interaction	0	0	0
MMS19:PRELID1	0.379849	8	0.460521	0.552678	0.920236	0.557687	8	0.276309	0.401835	0.778888	0.177838	8	0.806064	0.981599	1	No interaction	0	0	0
MMS19:PREX2	-0.668859	8	0.194506	0.378599	0.728804	-0.164039	8	0.746186	0.617696	0.985482	0.504821	8	0.491438	0.981599	1	No interaction	0	0	0
MMS19:PRIM1	0.738939	4	0.152017	0.335716	0.666012	1.59389	4	0.00471603	0.0433011	0.0978356	0.854956	4	0.250421	0.951768	1	Interaction, possibly novel - nu positive	0	0	4
MMS19:PRIM2	1.31715	4	0.0129454	0.0865679	0.203385	2.31849	4	0.000382532	0.0108917	0.0225874	1.00135	4	0.181407	0.922932	1	Interaction, possibly novel - nu positive	0	0	0
MMS19:PRKDC	-1.29797	8	0.0141432	0.0912761	0.213843	-1.36268	8	0.0120707	0.0733376	0.167299	-0.0647186	8	0.928536	0.981599	1	No interaction	0	0	0
MMS19:PRMT1	0.242468	8	0.636699	0.625252	0.989626	0.239106	8	0.63851	0.58263	0.963863	-0.00336151	8	0.996285	0.981625	1	No interaction	0	0	0
MMS19:PRMT5	1.02847	8	0.0477425	0.181954	0.407086	1.45354	8	0.00829344	0.0594117	0.134583	0.425068	8	0.561256	0.981599	1	No interaction	0	0	0
MMS19:PRPF39	0.206951	8	0.686409	0.642031	0.99919	1.19021	8	0.0249234	0.110517	0.253698	0.98326	8	0.189002	0.926726	1	No interaction	0	0	0
MMS19:PRPF40A	-1.63262	8	0.00311377	0.0382593	0.0879492	-1.32641	8	0.0140414	0.0797535	0.182805	0.306213	8	0.674139	0.981599	1	Interaction, possibly masked - gamma negative	0	0	0
MMS19:PRPS1	-0.500814	8	0.330928	0.482955	0.855339	1.33038	8	0.0138094	0.0789728	0.18103	1.8312	8	0.0220908	0.562906	0.793334	No interaction	0	0	0
MMS19:PSMA2	0.151039	8	0.767372	0.667289	1	-0.234873	8	0.6444	0.584694	0.964965	-0.385912	8	0.59733	0.981599	1	No interaction	0	0	0
MMS19:PSMA4	-0.334181	8	0.51595	0.57774	0.944336	0.373775	8	0.464221	0.510164	0.909544	0.707955	8	0.338213	0.973678	1	No interaction	0	0	0
MMS19:PSMA5	0.487504	8	0.343911	0.490702	0.863171	0.637687	8	0.213945	0.354479	0.707604	0.150184	8	0.835556	0.981599	1	No interaction	0	0	0
MMS19:PSMA7	0.934825	8	0.0709972	0.226022	0.490183	0.738758	8	0.15103	0.297334	0.613181	-0.196067	8	0.786803	0.981599	1	No interaction	0	0	0
MMS19:PSMA8	-0.0113306	8	0.981885	0.719292	1	-0.336615	8	0.509508	0.530861	0.926927	-0.325284	8	0.655364	0.981599	1	No interaction	0	0	0
MMS19:PSMB5	-0.168554	8	0.741685	0.659842	1	0.130441	8	0.79621	0.632767	0.992097	0.298995	8	0.681298	0.981599	1	No interaction	0	0	0
MMS19:PSMB8	0.340046	8	0.508642	0.574963	0.941198	-0.211988	8	0.676687	0.595253	0.970931	-0.552035	8	0.452567	0.981599	1	No interaction	0	0	0
MMS19:PSMC1	0.706962	6	0.170416	0.354922	0.695202	2.08096	6	0.000794997	0.0161813	0.0347486	1.374	6	0.0733585	0.783238	1	Interaction, possibly novel - nu positive	0	2	2
MMS19:PSMC3IP	0.427825	8	0.406045	0.526179	0.895341	-0.742278	8	0.149138	0.295497	0.609901	-1.1701	8	0.121985	0.868756	1	No interaction	0	0	0
MMS19:PSMD10	-0.40071	8	0.436355	0.541051	0.909411	-0.564262	8	0.270743	0.397753	0.773193	-0.163553	8	0.821243	0.981599	1	No interaction	0	0	0
MMS19:PSMD12	1.02513	8	0.0484375	0.183551	0.409953	0.403744	8	0.429431	0.493252	0.894239	-0.621389	8	0.399002	0.980517	1	No interaction	0	4	4
MMS19:PSMD13	-0.443638	4	0.388965	0.516648	0.88706	-0.244667	8	0.630795	0.579739	0.962366	-0.0728184	4	0.919641	0.981599	1	No interaction	0	0	0
MMS19:PSME2	0.247409	8	0.629898	0.62259	0.987838	0.884517	8	0.0875062	0.22331	0.485667	0.637108	8	0.38745	0.978742	1	No interaction	0	0	0
MMS19:PSMG3	0.0729691	8	0.884983	0.697741	1	-0.25331	8	0.618879	0.575463	0.9599	-0.326279	8	0.654393	0.981599	1	No interaction	0	0	0
MMS19:PSPH	-0.994314	8	0.055291	0.197503	0.43683	-1.05102	8	0.0446791	0.153164	0.350068	-0.0567062	8	0.937356	0.981599	1	No interaction	0	0	0
MMS19:PTCD1	-0.585943	8	0.255483	0.430012	0.796196	-0.739046	8	0.150875	0.297216	0.612913	-0.153103	8	0.832429	0.981599	1	No interaction	0	0	0
MMS19:PTEN	-0.0703119	8	0.889082	0.698473	1	-0.488135	8	0.340077	0.443094	0.837169	-0.417823	8	0.567844	0.981599	1	No interaction	0	0	0
MMS19:PTPLB	-1.1057	8	0.0339841	0.15041	0.34337	-0.262006	8	0.606992	0.57075	0.95722	0.843694	8	0.256464	0.953312	1	No interaction	0	0	0
MMS19:PTPN1	-2.67618	8	9.57455e-05	0.0061423	0.010949	-2.69061	8	0.000148232	0.00679202	0.0127374	-0.0144252	8	0.984047	0.981599	1	Interaction, unmodified - synthetic lethal	0	0	0
MMS19:PTPN11	0.89157	8	0.0847336	0.248933	0.529071	1.03795	8	0.0471668	0.157983	0.360443	0.146385	8	0.83963	0.981599	1	No interaction	0	0	0
MMS19:PUM1	-0.380781	8	0.459425	0.552156	0.919751	0.520451	8	0.30934	0.42382	0.810655	0.901232	8	0.226699	0.941098	1	No interaction	0	0	0
MMS19:RABGGTB	0.61432	8	0.233255	0.412389	0.773957	0.793306	8	0.123825	0.268094	0.563327	0.178986	8	0.804843	0.981599	1	No interaction	0	0	0
MMS19:RAC1	-0.753628	8	0.144111	0.326691	0.652529	-0.803324	8	0.119295	0.263105	0.554445	-0.0496969	8	0.945082	0.981599	1	No interaction	0	0	0
MMS19:RAD1	0.399722	8	0.437483	0.54157	0.909923	0.922049	8	0.0754821	0.205788	0.45497	0.522326	8	0.476808	0.981599	1	No interaction	0	0	0
MMS19:RAD17	-0.770588	8	0.135384	0.316741	0.636991	-0.553348	8	0.28003	0.404351	0.782636	0.21724	8	0.764634	0.981599	1	No interaction	4	0	0
MMS19:RAD18	-0.17141	8	0.737521	0.658502	1	-1.75456	8	0.00253589	0.0306408	0.0684207	-1.58315	8	0.0425854	0.676275	0.929749	Interaction, possibly novel - nu negative	0	0	0
MMS19:RAD50	0.313914	8	0.541599	0.588258	0.955275	0.0136343	8	0.978032	0.678978	0.994774	-0.300279	8	0.680022	0.981599	1	No interaction	0	0	0
MMS19:RAD51	0.844785	8	0.102039	0.274263	0.570498	0.956361	8	0.0657972	0.190846	0.42692	0.111575	8	0.877263	0.981599	1	No interaction	0	0	0
MMS19:RAD51B	-0.255696	8	0.61856	0.618898	0.984586	-1.55826	8	0.00543003	0.0469534	0.105948	-1.30257	8	0.0879254	0.812414	1	Interaction, possibly novel - nu negative	0	0	0
MMS19:RAD51C	0.092366	8	0.855283	0.690553	1	-0.66737	8	0.193693	0.337176	0.680138	-0.759736	8	0.305085	0.96578	1	No interaction	0	0	0
MMS19:RAD51D	-0.335874	8	0.513832	0.576983	0.943427	-0.350236	8	0.492645	0.523794	0.920675	-0.0143616	8	0.984118	0.981599	1	No interaction	0	0	0
MMS19:RAD52	0.180674	8	0.724078	0.654583	1	-0.22804	8	0.653985	0.587817	0.966715	-0.408713	8	0.576191	0.981599	1	No interaction	0	0	0
MMS19:RAD54L	-1.07656	8	0.0386814	0.161835	0.366807	-1.75957	8	0.00248827	0.0303029	0.0676703	-0.683008	8	0.35503	0.975185	1	Interaction, possibly novel - nu negative	8	0	0
MMS19:RAD9A	0.0289615	8	0.953817	0.712874	1	0.572441	8	0.263932	0.392876	0.766071	0.543479	8	0.459474	0.981599	1	No interaction	4	0	0
MMS19:RAE1	1.04317	8	0.044783	0.175676	0.394552	1.43492	8	0.00895066	0.0620155	0.140595	0.39175	8	0.59188	0.981599	1	No interaction	0	0	0
MMS19:RANBP3	0.437182	8	0.395889	0.520607	0.890454	0.216829	8	0.669808	0.592851	0.969621	-0.220353	8	0.761397	0.981599	1	No interaction	0	0	0
MMS19:RB1	-0.113681	8	0.823031	0.682558	1	0.0567037	8	0.909435	0.662373	0.992272	0.170385	8	0.813973	0.981599	1	No interaction	0	0	0
MMS19:RBBP4	0.59192	8	0.250677	0.426447	0.791582	1.10765	8	0.0352802	0.134501	0.307504	0.515725	8	0.482293	0.981599	1	No interaction	0	0	0
MMS19:RBBP5	-0.498039	8	0.333608	0.484529	0.857004	-0.00874686	8	0.985905	0.680724	0.994774	0.489293	8	0.504627	0.981599	1	No interaction	0	0	0
MMS19:RBBP8	-0.96835	8	0.061723	0.20974	0.459966	-0.34505	4	0.499027	0.526214	0.923066	0.300057	4	0.680244	0.981599	1	No interaction	0	0	0
MMS19:RBM25	-0.398967	8	0.438345	0.542009	0.910313	-0.534761	8	0.296328	0.415369	0.79854	-0.135794	8	0.851028	0.981599	1	No interaction	0	0	0
MMS19:RBM42	0.988927	7	0.0565765	0.200103	0.441608	0.91126	7	0.0787829	0.210745	0.463785	-0.077667	7	0.914317	0.981599	1	No interaction	0	0	0
MMS19:RBM8A	2.13027	8	0.000439758	0.0128435	0.0272514	2.35021	8	0.000349327	0.0104048	0.0213944	0.21994	8	0.761825	0.981599	1	Interaction, unmodified - buffering	0	4	4
MMS19:RCC1	-0.171682	3	0.737126	0.658361	1	0.905029	3	0.0807453	0.21373	0.468875	1.07671	3	0.152411	0.9023	1	No interaction	0	3	0
MMS19:RCOR1	-0.892937	8	0.0842667	0.248281	0.527849	-1.15429	8	0.0289942	0.120361	0.275893	-0.261353	8	0.719192	0.981599	1	No interaction	0	0	0
MMS19:REXO2	0.54488	4	0.290218	0.455362	0.826505	1.26267	8	0.0183597	0.0929551	0.21356	1.21277	4	0.109919	0.852856	1	No interaction	0	0	0
MMS19:RFC1	-0.406621	8	0.429638	0.537601	0.906348	-0.769852	8	0.134986	0.280525	0.584476	-0.363231	8	0.618739	0.981599	1	No interaction	0	0	0
MMS19:RFC2	0.637152	8	0.216407	0.398069	0.755465	-0.100936	8	0.840924	0.64508	0.992272	-0.738089	8	0.318633	0.969998	1	No interaction	0	0	0
MMS19:RFC3	0.986062	4	0.0572707	0.201414	0.444155	0.0598917	4	0.904432	0.661042	0.992272	-0.92617	4	0.214663	0.935854	1	No interaction	0	0	0
MMS19:RFC4	0.601348	8	0.243233	0.420472	0.784226	0.256005	8	0.615178	0.574152	0.95909	-0.345343	8	0.635876	0.981599	1	No interaction	0	0	0
MMS19:RFC5	0.0483404	8	0.923258	0.706315	1	-0.198	8	0.696704	0.601903	0.974929	-0.24634	8	0.734542	0.981599	1	No interaction	0	0	0
MMS19:RHOXF2	-1.06388	8	0.0408989	0.167033	0.377215	-1.726	8	0.00282465	0.0325634	0.0728475	-0.662127	8	0.369535	0.976916	1	Interaction, possibly novel - nu negative	0	0	0
MMS19:RIF1	-1.89493	8	0.00104802	0.0208764	0.0466463	-1.63865	8	0.00395445	0.0391799	0.088489	0.256279	8	0.724367	0.981599	1	Interaction, unmodified - synthetic lethal	0	0	0
MMS19:RIOK1	1.51879	4	0.00515503	0.0511002	0.118535	0.0491743	8	0.921301	0.665418	0.992272	-1.6228	4	0.0383612	0.65601	0.905776	No interaction	0	0	4
MMS19:RMI1	-1.19584	8	0.0226133	0.119424	0.276773	-0.572552	8	0.26384	0.392819	0.765973	0.623287	8	0.397597	0.980076	1	No interaction	0	0	0
MMS19:RMI2	0.188561	8	0.712699	0.650928	1	0.164963	8	0.744822	0.617187	0.985208	-0.0235981	8	0.973902	0.981599	1	No interaction	0	0	0
MMS19:RNASEH2A	-0.474419	8	0.356987	0.498643	0.870531	-0.962168	8	0.0642733	0.188317	0.422156	-0.487749	8	0.505947	0.981599	1	No interaction	0	0	0
MMS19:RNASEH2B	-0.534118	8	0.299829	0.461908	0.833953	-0.631572	8	0.218304	0.358095	0.713194	-0.0974543	8	0.892655	0.981599	1	No interaction	0	0	0
MMS19:RNASEH2C	0.627648	8	0.223306	0.404095	0.763226	0.135054	8	0.789286	0.630696	0.99171	-0.492595	8	0.501804	0.981599	1	No interaction	0	0	0
MMS19:RNF168	-0.642754	8	0.21241	0.394665	0.750838	-1.08141	8	0.0393688	0.142996	0.326673	-0.438656	8	0.549009	0.981599	1	No interaction	0	0	0
MMS19:RNF8	-0.0337305	8	0.946264	0.711329	1	0.270517	8	0.595461	0.566026	0.954385	0.304247	8	0.676085	0.981599	1	No interaction	0	0	0
MMS19:RNGTT	0.766531	8	0.137435	0.319206	0.640705	1.24564	8	0.0197265	0.0968469	0.222486	0.479108	8	0.513379	0.981599	1	No interaction	0	0	0
MMS19:RNPS1	0.279372	8	0.586678	0.606161	0.973669	-0.0548653	8	0.912322	0.663118	0.992272	-0.334237	8	0.646642	0.981599	1	No interaction	0	0	0
MMS19:RPA1	-0.417374	8	0.417575	0.531842	0.900773	0.287161	8	0.5732	0.557353	0.94825	0.704535	8	0.340489	0.973685	1	No interaction	0	4	4
MMS19:RPA2	0.782271	8	0.129622	0.309842	0.626356	0.931904	8	0.0725776	0.20138	0.446926	0.149633	8	0.836145	0.981599	1	No interaction	0	4	4
MMS19:RPA3	0.177767	8	0.72828	0.655646	1	-0.630687	8	0.218941	0.358575	0.714003	-0.808455	8	0.276109	0.958903	1	No interaction	0	0	0
MMS19:RPE	-0.612417	8	0.234699	0.413619	0.775473	0.742445	8	0.14905	0.295412	0.609747	1.35486	8	0.0770282	0.79164	1	No interaction	0	0	0
MMS19:RPF2	1.73467	7	0.00201403	0.0299765	0.0679608	1.74126	7	0.00266595	0.0314939	0.0704401	0.00659145	7	0.992712	0.981625	1	Interaction, unmodified - buffering	0	3	3
MMS19:RPP40	0.113334	8	0.823551	0.682649	1	0.611407	8	0.233159	0.369765	0.731488	0.498073	8	0.497145	0.981599	1	No interaction	0	0	0
MMS19:RPTOR	-0.0944031	8	0.852182	0.689805	1	0.987218	8	0.0580737	0.178166	0.401632	1.08162	8	0.150666	0.899834	1	No interaction	0	0	0
MMS19:RRAGD	-0.368752	8	0.473684	0.559291	0.926035	-0.885292	8	0.0872417	0.222901	0.48503	-0.516541	8	0.481614	0.981599	1	No interaction	0	0	0
MMS19:RRP12	-0.343329	8	0.504584	0.573139	0.939452	-0.468802	8	0.359403	0.454534	0.852157	-0.125474	8	0.862176	0.981599	1	No interaction	0	0	4
MMS19:RSL1D1	0.39739	8	0.440155	0.542865	0.911132	1.38571	8	0.0109658	0.0695405	0.15816	0.988321	8	0.186853	0.924852	1	No interaction	0	0	0
MMS19:RUVBL1	1.66	8	0.00276686	0.035888	0.081982	1.60043	8	0.00459554	0.042581	0.0964092	-0.0595612	8	0.934211	0.981599	1	Interaction, unmodified - buffering	0	0	0
MMS19:SACM1L	0.687693	8	0.182304	0.366687	0.71241	1.38853	8	0.0108384	0.0690156	0.157084	0.700838	8	0.342956	0.973685	1	No interaction	0	0	0
MMS19:SARS	0.667055	4	0.195709	0.379626	0.730357	1.44649	4	0.00853589	0.0603335	0.136819	0.779432	4	0.293124	0.964062	1	No interaction	0	0	0
MMS19:SDAD1	0.648815	8	0.208151	0.391003	0.745797	0.209583	8	0.680115	0.596486	0.971596	-0.439232	8	0.548492	0.981599	1	No interaction	0	0	0
MMS19:SDHC	0.488889	8	0.342545	0.489818	0.862374	0.558867	8	0.275303	0.401095	0.777867	0.0699785	8	0.922758	0.981599	1	No interaction	0	0	0
MMS19:SEH1L	-0.667582	8	0.195357	0.379367	0.729904	1.04591	8	0.0456362	0.155054	0.354103	1.71349	8	0.0301796	0.617388	0.850804	No interaction	0	0	0
MMS19:SEPSECS	0.136769	8	0.788506	0.673322	1	-0.134028	8	0.790821	0.631188	0.991814	-0.270797	8	0.709611	0.981599	1	No interaction	4	0	0
MMS19:SFPQ	0.0674314	8	0.893535	0.699556	1	0.53231	8	0.298535	0.416915	0.80063	0.464878	8	0.52576	0.981599	1	No interaction	0	0	0
MMS19:SFR1	-0.544436	8	0.29061	0.455596	0.826817	-1.64527	8	0.00385398	0.0386048	0.0871919	-1.10083	8	0.143982	0.893507	1	Interaction, possibly novel - nu negative	0	0	0
MMS19:SFXN1	0.692258	8	0.179435	0.36384	0.708374	0.558244	8	0.275834	0.401466	0.778406	-0.134015	8	0.852948	0.981599	1	No interaction	0	0	0
MMS19:SHMT2	-0.318234	8	0.536083	0.586028	0.952931	0.712136	8	0.165966	0.311708	0.638118	1.03037	8	0.169747	0.915483	1	No interaction	0	0	0
MMS19:SIRT6	-1.66342	8	0.00272582	0.03559	0.0812568	-1.01162	8	0.0525596	0.168183	0.381663	0.651797	8	0.376868	0.977048	1	Interaction, possibly masked - gamma negative	0	0	0
MMS19:SLFN11	0.408306	8	0.427734	0.536711	0.905474	-0.525887	8	0.304356	0.420726	0.806075	-0.934193	8	0.210903	0.934489	1	No interaction	0	0	0
MMS19:SLX4	-0.472508	8	0.358921	0.499574	0.871582	-0.49916	8	0.329364	0.436688	0.828279	-0.0266519	8	0.970526	0.981599	1	No interaction	0	0	0
MMS19:SMARCAL1	-0.623955	8	0.226032	0.406446	0.766218	-1.00891	8	0.0531469	0.169231	0.383872	-0.384955	8	0.598229	0.981599	1	No interaction	0	0	0
MMS19:SMARCE1	0.0784925	8	0.876486	0.695599	1	0.254157	8	0.617716	0.575011	0.959648	0.175664	8	0.808371	0.981599	1	No interaction	0	0	0
MMS19:SMC6	-0.143526	8	0.77848	0.670569	1	-0.760631	8	0.139588	0.285421	0.592913	-0.617105	8	0.40219	0.980746	1	No interaction	0	0	0
MMS19:SMG1	-0.0609284	8	0.903605	0.702006	1	-0.492492	8	0.335819	0.440734	0.833683	-0.431563	8	0.555387	0.981599	1	No interaction	0	0	4
MMS19:SMG5	-0.389561	8	0.449181	0.547453	0.91519	-0.716321	8	0.163544	0.309375	0.63419	-0.326761	8	0.653923	0.981599	1	No interaction	0	0	0
MMS19:SMG6	-0.575203	8	0.264284	0.436563	0.804377	-0.479225	8	0.348895	0.448152	0.84418	0.0959778	8	0.894267	0.981599	1	No interaction	0	0	0
MMS19:SMG7	1.06477	8	0.0407379	0.166685	0.376472	0.92412	8	0.0748633	0.204769	0.45328	-0.140654	8	0.845797	0.981599	1	No interaction	0	0	0
MMS19:SMG8	-0.164069	8	0.748235	0.661732	1	-0.518738	8	0.310921	0.424879	0.812091	-0.354668	8	0.626915	0.981599	1	No interaction	0	0	0
MMS19:SMG9	-0.749387	8	0.14636	0.329267	0.656422	-2.02761	8	0.000951065	0.0178239	0.0385919	-1.27822	8	0.0934601	0.821278	1	Interaction, possibly novel - nu negative	0	0	0
MMS19:SNAI1	0.686616	8	0.182984	0.367255	0.713356	-0.0531296	8	0.915058	0.663823	0.992272	-0.739746	8	0.317581	0.969995	1	No interaction	0	0	0
MMS19:SNAI2	-0.215201	8	0.674726	0.638341	0.997484	1.02376	8	0.050008	0.163533	0.371838	1.23896	8	0.103051	0.8411	1	No interaction	0	0	0
MMS19:SNRPG	1.41098	8	0.00840877	0.0675808	0.158183	0.882565	8	0.0881765	0.224271	0.487275	-0.528411	8	0.471787	0.981599	1	No interaction	0	0	0
MMS19:SOS1	1.32256	8	0.0126261	0.0853125	0.200507	1.77117	8	0.00238307	0.0295494	0.0659902	0.448613	8	0.540113	0.981599	1	Interaction, possibly novel - nu positive	0	0	0
MMS19:SP1	0.166601	8	0.744533	0.660741	1	0.0925772	8	0.853728	0.648823	0.992272	-0.0740237	8	0.918315	0.981599	1	No interaction	0	0	0
MMS19:SP3	-0.748667	8	0.146746	0.329657	0.657084	-0.44286	8	0.386406	0.470017	0.870653	0.305806	8	0.674542	0.981599	1	No interaction	0	0	0
MMS19:SPIDR	-0.240396	8	0.639552	0.626296	0.99034	-1.62999	8	0.00409034	0.0399964	0.0902177	-1.38959	8	0.07049	0.775217	1	Interaction, possibly novel - nu negative	0	0	0
MMS19:SRSF11	-0.41757	8	0.417357	0.531746	0.900671	-0.54669	8	0.285793	0.408183	0.788352	-0.12912	8	0.858232	0.981599	1	No interaction	0	0	0
MMS19:SS18L2	-0.622769	8	0.226913	0.407183	0.767177	-0.0675223	8	0.892497	0.65819	0.992272	0.555246	8	0.449996	0.981599	1	No interaction	0	0	0
MMS19:SSBP1	0.866654	4	0.0936114	0.262392	0.551182	-0.300015	8	0.556289	0.550937	0.943055	-0.402194	4	0.582199	0.981599	1	No interaction	0	0	0
MMS19:STIL	0.278873	8	0.587345	0.606428	0.97392	0.122867	8	0.80762	0.636018	0.992272	-0.156005	8	0.829322	0.981599	1	No interaction	0	0	0
MMS19:STRA13	0.282624	8	0.582361	0.604676	0.972021	-0.911651	8	0.0786604	0.210549	0.463463	-1.19428	8	0.115019	0.86006	1	No interaction	0	0	0
MMS19:SUMO1	-0.615625	8	0.232267	0.411802	0.772914	-0.554721	8	0.278852	0.403583	0.781454	0.0609038	8	0.932735	0.981599	1	No interaction	0	0	0
MMS19:SUV39H1	0.241981	8	0.637368	0.625458	0.989795	1.81783	8	0.00200268	0.0268988	0.0596339	1.57585	8	0.0434109	0.679959	0.933957	Interaction, possibly novel - nu positive	0	0	0
MMS19:SWI5	0.112417	8	0.824931	0.682959	1	-2.11996	8	0.000699039	0.015077	0.0322294	-2.23237	8	0.00780386	0.39158	0.626042	Interaction, possibly novel - nu negative	0	0	0
MMS19:SWSAP1	-0.534308	8	0.299658	0.461793	0.833824	-1.24828	8	0.0195073	0.09629	0.221078	-0.713974	8	0.334235	0.972527	1	No interaction	0	0	0
MMS19:TAF1C	0.635354	8	0.217701	0.399275	0.756942	0.981013	8	0.0595549	0.180381	0.406712	0.34566	8	0.635571	0.981599	1	No interaction	0	0	0
MMS19:TAF1D	0.105456	8	0.835432	0.685606	1	0.942847	8	0.0694694	0.196654	0.437984	0.837391	8	0.259897	0.954026	1	No interaction	0	0	0
MMS19:TAF2	-0.748693	4	0.146731	0.329651	0.657059	0.688058	8	0.180458	0.325578	0.660746	1.67308	4	0.0335886	0.635745	0.874617	No interaction	0	0	0
MMS19:TBCD	-0.340641	8	0.507908	0.574596	0.940883	-0.245008	8	0.630323	0.57964	0.962273	0.0956333	8	0.894643	0.981599	1	No interaction	0	0	0
MMS19:TCF3	0.10065	8	0.842705	0.687482	1	-1.29518	8	0.0160093	0.0858069	0.197338	-1.39583	8	0.0693681	0.774192	0.999267	No interaction	0	0	0
MMS19:TEN1	0.833629	8	0.106575	0.28078	0.580362	0.88321	8	0.0879535	0.224024	0.486741	0.0495806	8	0.945211	0.981599	1	No interaction	0	0	0
MMS19:TIPRL	1.48811	8	0.00591693	0.0552988	0.128561	-0.281466	8	0.580766	0.560355	0.950429	-1.76958	8	0.026011	0.590152	0.821235	No interaction	0	0	0
MMS19:TMEM199	-0.165716	8	0.745831	0.661054	1	0.330137	8	0.517633	0.534325	0.929862	0.495853	8	0.499029	0.981599	1	No interaction	0	0	0
MMS19:TOP1	-0.12806	8	0.801481	0.676904	1	0.817822	8	0.112992	0.255715	0.54177	0.945883	8	0.205519	0.933202	1	No interaction	0	0	0
MMS19:TOP2A	-0.418722	8	0.41608	0.531149	0.900075	1.24082	8	0.0201326	0.0980101	0.225073	1.65954	8	0.0348142	0.641637	0.882948	No interaction	0	0	0
MMS19:TOP3A	0.00344126	8	0.994492	0.722166	1	0.129262	8	0.797987	0.633196	0.992162	0.125821	8	0.861801	0.981599	1	No interaction	0	0	0
MMS19:TOPBP1	0.795488	8	0.123337	0.302492	0.614402	0.695535	8	0.175851	0.321254	0.653714	-0.099953	8	0.889923	0.981599	1	No interaction	0	0	0
MMS19:TP53	0.0783799	8	0.87666	0.695606	1	-0.185542	8	0.714709	0.607868	0.978761	-0.263922	8	0.71658	0.981599	1	No interaction	0	0	0
MMS19:TP53BP1	-0.687837	8	0.182213	0.366574	0.712283	1.1638	8	0.0278583	0.117664	0.269858	1.85164	8	0.0209296	0.556885	0.785006	No interaction	0	0	0
MMS19:TRAIP	-0.892421	8	0.0844426	0.24848	0.52831	-0.336988	8	0.509043	0.530695	0.926757	0.555433	8	0.449847	0.981599	1	No interaction	0	0	0
MMS19:TRAT1	-0.303685	8	0.554766	0.593554	0.960841	-0.854846	8	0.0981545	0.237182	0.510238	-0.551161	8	0.453267	0.981599	1	No interaction	0	0	0
MMS19:TRIAP1	0.28762	8	0.575761	0.602144	0.96944	-0.816046	8	0.113749	0.25658	0.543312	-1.10367	8	0.14302	0.892065	1	No interaction	0	0	0
MMS19:TSC1	-0.614946	8	0.23278	0.412126	0.773456	-1.13087	8	0.0320004	0.12733	0.291358	-0.515921	8	0.482129	0.981599	1	No interaction	0	0	0
MMS19:TTI2	-1.14982	8	0.0278775	0.134507	0.309564	-0.89315	8	0.0845993	0.219142	0.478579	0.256665	8	0.723973	0.981599	1	No interaction	0	0	0
MMS19:TUFM	0.347285	8	0.499706	0.571268	0.937348	0.787986	8	0.126289	0.271022	0.568084	0.440701	8	0.547172	0.981599	1	No interaction	0	0	0
MMS19:UBA3	0.631686	8	0.220353	0.401573	0.759937	0.200925	8	0.692496	0.600624	0.974065	-0.430762	8	0.556111	0.981599	1	No interaction	0	0	0
MMS19:UBA52	0.483869	8	0.347509	0.492905	0.865244	1.27854	8	0.0171695	0.0894367	0.205493	0.794674	8	0.28409	0.961566	1	No interaction	0	0	0
MMS19:UBB	-0.374019	8	0.467408	0.556047	0.923278	-0.253097	8	0.619174	0.575577	0.959963	0.120922	8	0.867108	0.981599	1	No interaction	0	0	0
MMS19:UBC	-0.141719	8	0.781158	0.671525	1	-0.38883	8	0.446554	0.501904	0.902069	-0.24711	8	0.733749	0.981599	1	No interaction	0	0	0
MMS19:UBE2T	-1.9286	8	0.000918042	0.0192879	0.0431665	-3.60589	8	2.74214e-05	0.00337224	0.00513815	-1.67729	8	0.0332151	0.634029	0.872044	Interaction, unmodified - synthetic lethal	0	0	0
MMS19:UHRF1	0.353587	8	0.491993	0.567687	0.934012	-0.418609	8	0.412755	0.485191	0.885857	-0.772196	8	0.297476	0.964433	1	No interaction	0	0	0
MMS19:UIMC1	0.275164	8	0.592292	0.608459	0.975757	-0.688627	8	0.180104	0.325256	0.660211	-0.963791	8	0.197467	0.930519	1	No interaction	0	0	0
MMS19:UMPS	-0.608954	8	0.237347	0.41572	0.778226	-0.375079	8	0.462673	0.509432	0.908909	0.233875	8	0.747377	0.981599	1	No interaction	0	0	0
MMS19:UPF1	1.06016	8	0.0415727	0.168601	0.380301	0.472868	8	0.355277	0.452055	0.849075	-0.587291	8	0.424817	0.981599	1	No interaction	0	0	0
MMS19:UPF2	0.108675	8	0.830573	0.684384	1	-1.38859	8	0.0108355	0.0690093	0.15706	-1.49726	8	0.0533352	0.722715	0.971171	No interaction	0	0	0
MMS19:UPF3A	0.163928	8	0.748441	0.661794	1	-0.954653	8	0.0662524	0.19165	0.428322	-1.11858	8	0.138048	0.887895	1	No interaction	0	0	0
MMS19:UPF3B	0.28377	8	0.580844	0.604253	0.971435	-0.308868	8	0.54478	0.546289	0.939288	-0.592637	8	0.420702	0.981599	1	No interaction	0	0	0
MMS19:UROD	0.216285	8	0.673196	0.637942	0.997236	0.0722663	8	0.885113	0.656296	0.992272	-0.144019	8	0.842178	0.981599	1	No interaction	0	0	0
MMS19:USP13	0.120435	8	0.812895	0.679845	1	-0.0386187	8	0.938028	0.669458	0.992272	-0.159054	8	0.826056	0.981599	1	No interaction	0	0	0
MMS19:USP15	-0.330015	8	0.521176	0.579924	0.946573	-1.01902	8	0.0509923	0.165332	0.375673	-0.689006	8	0.350936	0.974266	1	No interaction	0	0	0
MMS19:UTP14A	0.219255	7	0.669018	0.63672	0.996529	1.29167	7	0.0162464	0.0865497	0.199029	1.07242	7	0.153949	0.904419	1	No interaction	0	3	0
MMS19:UTP23	0.521705	8	0.311191	0.469842	0.842232	1.12477	8	0.0328308	0.129116	0.295513	0.603064	8	0.412749	0.981599	1	No interaction	0	0	0
MMS19:WAPAL	0.567662	8	0.270575	0.441137	0.810016	2.3725	8	0.000328759	0.0100732	0.0206296	1.80484	8	0.0236903	0.573816	0.804736	Interaction, possibly novel - nu positive	0	0	0
MMS19:WDHD1	-0.547153	8	0.288214	0.454111	0.824901	-0.130553	8	0.796043	0.632702	0.99209	0.416601	8	0.568962	0.981599	1	No interaction	0	0	0
MMS19:WDR48	0.0357925	8	0.943008	0.710805	1	0.0657057	8	0.895334	0.658827	0.992272	0.0299132	8	0.96692	0.981599	1	No interaction	0	0	0
MMS19:WDR61	-0.728654	8	0.157756	0.341706	0.675448	-0.214514	8	0.673096	0.594165	0.970243	0.51414	8	0.483614	0.981599	1	No interaction	0	0	0
MMS19:WDR74	0.0331134	8	0.947241	0.711527	1	0.916115	8	0.0772781	0.208515	0.459807	0.883002	8	0.235828	0.9471	1	No interaction	0	0	0
MMS19:WEE1	0.264793	8	0.606216	0.614023	0.980649	0.0820487	8	0.869936	0.6526	0.992272	-0.182744	8	0.800861	0.981599	1	No interaction	0	0	0
MMS19:WRAP53	0.753614	8	0.144119	0.3267	0.652542	0.625634	8	0.222601	0.36146	0.718603	-0.127981	8	0.859465	0.981599	1	No interaction	0	0	0
MMS19:XRCC1	-0.967826	8	0.0618587	0.209975	0.460434	-1.40144	4	0.0102755	0.0668497	0.152279	-1.12253	4	0.136753	0.88658	1	No interaction	4	0	0
MMS19:XRCC2	0.418341	8	0.416503	0.531318	0.900272	-0.151023	8	0.765451	0.62359	0.988949	-0.569364	8	0.438803	0.981599	1	No interaction	0	0	0
MMS19:XRCC3	0.938446	8	0.0699434	0.224193	0.486923	0.949196	8	0.0677195	0.193992	0.432782	0.0107491	8	0.988115	0.981625	1	No interaction	0	0	0
MMS19:XRCC4	-1.34082	8	0.0116091	0.0813403	0.191056	-1.31799	8	0.0145471	0.0812943	0.186626	0.0228332	8	0.974747	0.981599	1	No interaction	0	0	0
