## Supplementary material for "Mapping the Genetic Interaction Network of PARP inhibitor Response": Table S3 (part 16 of 21)

### Sheet: Sheet 1 (continued)
Genetic interaction scores for all gene pairs.																					sgRNAs with replicate variability or that act as poor objects
MMS19:XRCC5	-0.586004	8	0.255434	0.429992	0.796149	0.959499	8	0.0649705	0.189506	0.424348	1.5455	8	0.0470152	0.697777	0.950299	No interaction	0	0	4
MMS19:XRCC6	0.563161	4	0.274382	0.443894	0.813345	0.582304	4	0.255887	0.387064	0.757427	0.0191434	4	0.978829	0.981599	1	No interaction	0	0	0
MMS19:XRN1	-0.557601	8	0.279132	0.447598	0.817408	-0.424358	8	0.406415	0.481564	0.882435	0.133243	8	0.85378	0.981599	1	No interaction	0	0	0
MMS19:XRN2	-0.459041	8	0.372745	0.507634	0.878875	-1.65501	8	0.00370976	0.0377653	0.0853005	-1.19597	8	0.114541	0.859518	1	Interaction, possibly novel - nu negative	0	0	0
MMS19:YAE1D1	0.462832	8	0.36882	0.505347	0.876839	1.5523	8	0.00556128	0.0475933	0.107382	1.08946	8	0.147904	0.897227	1	Interaction, possibly novel - nu positive	0	0	0
MMS19:YARS	0.00173863	8	0.997218	0.722718	1	-0.12117	8	0.810185	0.636719	0.992272	-0.122909	8	0.864953	0.981599	1	No interaction	0	0	0
MMS19:YWHAE	0.200976	8	0.694909	0.644721	1	0.34149	8	0.503437	0.528174	0.924701	0.140515	8	0.845949	0.981599	1	No interaction	0	0	0
MMS19:YWHAZ	0.118649	8	0.815569	0.680407	1	-0.172414	8	0.733869	0.61372	0.982921	-0.291064	8	0.689216	0.981599	1	No interaction	0	0	0
MMS19:ZAR1L	-0.892168	8	0.0845292	0.248583	0.528536	-2.16991	8	0.000596214	0.0138681	0.0293608	-1.27774	8	0.0935718	0.821293	1	Interaction, possibly novel - nu negative	0	0	0
MMS19:ZC3H3	0.582289	8	0.258455	0.432269	0.798998	0.219182	8	0.666474	0.591848	0.968998	-0.363107	8	0.618858	0.981599	1	No interaction	0	0	0
MMS19:ZCRB1	-1.27584	8	0.0156636	0.097121	0.226422	-0.237429	8	0.640844	0.583358	0.964303	1.03841	8	0.16663	0.914049	1	No interaction	0	0	0
MMS19:ZNF131	1.85947	8	0.00120601	0.0226133	0.0505833	1.37779	8	0.0113335	0.0708141	0.161238	-0.481684	8	0.511158	0.981599	1	Interaction, possibly masked - gamma positive	0	0	0
MMS19:ZNF407	0.12613	8	0.804368	0.677605	1	-0.661834	8	0.197354	0.340552	0.685296	-0.787963	8	0.288038	0.962914	1	No interaction	0	0	0
MMS19:ZNF574	-1.97843	8	0.000758105	0.0173442	0.0384835	-0.557132	8	0.276784	0.40216	0.779369	1.42129	8	0.0649656	0.761904	0.993115	Interaction, possibly masked - gamma negative	0	0	0
MMS19:ZRANB3	-0.589467	8	0.25264	0.427905	0.793479	0.168361	8	0.739826	0.615784	0.98418	0.757828	8	0.306263	0.965942	1	No interaction	0	0	0
MND1:MOSPD2	-0.153064	8	0.764388	0.666499	1	-2.03171	8	0.000938136	0.0177108	0.0382839	-1.87864	8	0.0194867	0.544565	0.774512	Interaction, possibly novel - nu negative	0	0	0
MND1:MRE11A	-0.094193	8	0.852502	0.689902	1	0.301776	8	0.553995	0.549982	0.942318	0.395969	8	0.587961	0.981599	1	No interaction	0	0	0
MND1:MSH2	-0.590767	8	0.251599	0.427303	0.792475	-1.06876	8	0.0415052	0.147045	0.336288	-0.477993	8	0.514342	0.981599	1	No interaction	0	0	0
MND1:MSH6	0.540165	8	0.294404	0.458262	0.829799	0.421154	8	0.409937	0.483636	0.884353	-0.119011	8	0.869184	0.981599	1	No interaction	0	0	0
MND1:MTA1	-0.406644	8	0.429612	0.537594	0.906336	-0.379718	8	0.4572	0.506844	0.906635	0.0269263	8	0.970225	0.981599	1	No interaction	0	0	0
MND1:MTA2	-0.437601	8	0.395437	0.520334	0.890234	0.107592	8	0.830778	0.642182	0.992272	0.545193	8	0.458085	0.981599	1	No interaction	0	0	0
MND1:MTBP	-0.828655	8	0.108651	0.283687	0.584773	0.363668	8	0.476305	0.516221	0.914389	1.19232	8	0.115572	0.861322	1	No interaction	0	0	0
MND1:MTF2	-0.55147	8	0.284442	0.451401	0.821833	0.170167	8	0.737173	0.614909	0.983623	0.721637	8	0.32922	0.971391	1	No interaction	0	0	0
MND1:MTHFD1	0.119385	4	0.814467	0.680127	1	0.0939357	8	0.851645	0.648253	0.992272	-1.122	4	0.136926	0.886666	1	No interaction	0	0	4
MND1:MTHFD1L	0.31565	8	0.53938	0.587388	0.954333	-0.961883	8	0.0643479	0.188475	0.422392	-1.27753	8	0.0936207	0.821383	1	No interaction	0	0	0
MND1:MTHFD2	0.0761491	8	0.880087	0.696462	1	0.196926	8	0.698247	0.602458	0.975249	0.120777	8	0.867265	0.981599	1	No interaction	0	0	0
MND1:MTMR9	0.80705	8	0.118043	0.29583	0.604016	0.476067	8	0.352055	0.450044	0.846623	-0.330982	8	0.649806	0.981599	1	No interaction	0	0	0
MND1:MTOR	0.236074	8	0.64553	0.628138	0.991768	1.40477	8	0.010136	0.0663252	0.151074	1.16869	8	0.122403	0.868813	1	No interaction	0	0	0
MND1:MUS81	0.425693	8	0.408382	0.527322	0.896451	0.176429	8	0.727991	0.611769	0.981654	-0.249265	8	0.73154	0.981599	1	No interaction	0	0	0
MND1:MVD	0.634102	8	0.218605	0.400086	0.757967	0.622294	8	0.225045	0.363352	0.721636	-0.011808	8	0.986944	0.981599	1	No interaction	0	0	0
MND1:MYBL2	0.0299519	8	0.952246	0.712545	1	1.77784	8	0.00232487	0.0291743	0.0650471	1.74788	8	0.027552	0.599368	0.832191	Interaction, possibly novel - nu positive	0	0	0
MND1:MYC	-0.0493098	8	0.921739	0.705996	1	-0.520107	8	0.309657	0.424005	0.810944	-0.470797	8	0.520586	0.981599	1	No interaction	0	0	0
MND1:MYEOV2	1.57687	8	0.00397796	0.0441695	0.101719	-1.92408	8	0.00136279	0.0216211	0.0476366	-3.50095	8	0.000507958	0.130203	0.222181	Interaction, reversed - nu negative	0	0	0
MND1:NAA25	0.557003	8	0.279646	0.44796	0.817842	-0.0313391	8	0.949631	0.672143	0.992272	-0.588342	8	0.424007	0.981599	1	No interaction	0	0	0
MND1:NAA50	-2.12966	8	0.000440323	0.0128492	0.0272741	-4.73013	8	6.72166e-06	0.00214009	0.00277161	-2.60047	8	0.00321139	0.277326	0.439835	Interaction, unmodified - synthetic lethal	0	0	0
MND1:NAMPT	0.62265	8	0.227003	0.407287	0.767274	-1.31015	4	0.0150341	0.0827818	0.19025	-2.08801	4	0.0112763	0.451082	0.693517	No interaction	0	0	4
MND1:NARS	0.0702537	8	0.889172	0.698491	1	1.13169	8	0.0318908	0.127085	0.290806	1.06143	8	0.15795	0.908522	1	No interaction	0	0	0
MND1:NBN	-0.0111816	8	0.982123	0.719361	1	0.114543	8	0.820219	0.639456	0.992272	0.125725	8	0.861904	0.981599	1	No interaction	0	0	0
MND1:NCAPG2	-0.980256	8	0.0586985	0.204088	0.449324	-0.55441	8	0.279117	0.40371	0.78172	0.425846	8	0.560553	0.981599	1	No interaction	0	0	0
MND1:NCBP1	0.959848	8	0.0639717	0.213657	0.467618	0.99936	8	0.0552633	0.17295	0.391667	0.0395123	8	0.956323	0.981599	1	No interaction	0	0	0
MND1:NCBP2	1.12955	8	0.0305431	0.141713	0.324832	1.16667	8	0.0275231	0.116787	0.268055	0.0371232	8	0.958955	0.981599	1	No interaction	0	0	0
MND1:NDNL2	-0.120269	4	0.813143	0.679866	1	1.28513	8	0.0166993	0.0879795	0.202223	1.86218	4	0.0203537	0.551369	0.780845	No interaction	0	0	0
MND1:NDUFA8	-0.840474	8	0.10377	0.276689	0.574301	-0.845332	8	0.101798	0.241911	0.518234	-0.00485814	8	0.994629	0.981625	1	No interaction	0	0	0
MND1:NDUFA9	-0.843002	4	0.102751	0.275316	0.572068	-1.09686	4	0.0369098	0.138	0.315268	-0.253856	4	0.726841	0.981599	1	No interaction	0	0	0
MND1:NDUFB2	0.408404	8	0.427624	0.536643	0.905424	-0.638693	8	0.213234	0.353839	0.706682	-1.0471	8	0.163313	0.912423	1	No interaction	0	0	0
MND1:NEDD4	0.776625	8	0.132377	0.313098	0.631479	0.166574	8	0.742452	0.616412	0.984724	-0.610051	8	0.407472	0.981268	1	No interaction	0	0	0
MND1:NF1	-1.23099	8	0.0192532	0.108949	0.253653	-4.45151	8	8.90468e-06	0.00229607	0.00310966	-3.22052	8	0.0008612	0.164747	0.275671	Interaction, novel - nu negative	0	0	0
MND1:NHEJ1	0.257806	8	0.615685	0.617625	0.983706	0.517291	8	0.312258	0.425749	0.813301	0.259485	8	0.721095	0.981599	1	No interaction	0	0	0
MND1:NHP2	0.658665	8	0.20136	0.385215	0.737506	1.26438	8	0.018228	0.0925643	0.212682	0.605716	8	0.410742	0.981599	1	No interaction	0	0	0
MND1:NIPBL	-0.641806	8	0.213081	0.395275	0.751622	-1.70206	8	0.0030954	0.0341152	0.076823	-1.06025	8	0.158387	0.909013	1	Interaction, possibly novel - nu negative	0	0	0
MND1:NMNAT1	-0.187382	8	0.714395	0.651468	1	-1.97563	4	0.00113717	0.0196436	0.0428501	-2.93665	4	0.001531	0.209123	0.34193	Interaction, possibly novel - nu negative	0	0	0
MND1:NOL10	1.36919	8	0.0101889	0.0754866	0.177086	1.8216	8	0.00197475	0.0266924	0.059148	0.452407	8	0.536744	0.981599	1	Interaction, possibly novel - nu positive	0	0	0
MND1:NOL6
MND1:NOL7	0.62912	8	0.222228	0.403189	0.762031	0.638318	8	0.2135	0.354093	0.707027	0.00919787	8	0.989829	0.981625	1	No interaction	0	0	0
MND1:non-targeting	0.0298681	220	0.95238	0.712577	1	-0.129924	220	0.796987	0.632932	0.992127	-0.159792	220	0.825265	0.981599	1	Control - no category
MND1:NOP10	0.184107	4	0.719115	0.65296	1	0.562011	8	0.27264	0.399066	0.775146	0.291458	4	0.688822	0.981599	1	No interaction	0	0	0
MND1:NOP14	0.0356423	8	0.943244	0.710827	1	1.65348	8	0.00373203	0.0378989	0.0855948	1.61784	8	0.0388654	0.658583	0.908836	Interaction, possibly novel - nu positive	0	0	0
MND1:NOTCH1	0.402084	8	0.434789	0.540254	0.908699	-0.269111	8	0.597363	0.566777	0.954869	-0.671194	8	0.363186	0.976229	1	No interaction	0	0	0
MND1:NR1D1	0.273053	8	0.595114	0.609601	0.976784	0.514615	8	0.314744	0.427394	0.815535	0.241563	8	0.739451	0.981599	1	No interaction	0	0	0
MND1:NUBP1	0.265866	8	0.604767	0.613484	0.980161	0.241847	8	0.634703	0.581247	0.963133	-0.0240194	8	0.973434	0.981599	1	No interaction	0	0	0
MND1:NUDC	-1.03934	8	0.0455352	0.177279	0.39779	-3.26602	8	4.78132e-05	0.00419631	0.00674532	-2.22668	8	0.00791654	0.393543	0.628937	Interaction, possibly novel - nu negative	0	0	0
MND1:NUP54	1.82399	4	0.00139054	0.0245028	0.0548818	1.81632	4	0.00201373	0.0269735	0.0598254	-0.00767359	4	0.991515	0.981625	1	Interaction, unmodified - buffering	0	0	0
MND1:NUP62	-1.15766	4	0.026904	0.131757	0.303775	0.565045	4	0.270089	0.397251	0.772516	1.7227	4	0.0294512	0.611882	0.845659	No interaction	0	4	4
MND1:OBFC1	-1.21988	8	0.0202582	0.112266	0.260775	-1.25649	8	0.0188428	0.0943464	0.216755	-0.0366067	8	0.959526	0.981599	1	No interaction	0	0	0
MND1:OPA1	-0.566237	8	0.271776	0.441932	0.811074	-0.806301	8	0.117977	0.261615	0.551824	-0.240064	8	0.740991	0.981599	1	No interaction	0	0	0
MND1:ORC1	-0.82137	8	0.11175	0.287595	0.591248	-0.0137405	8	0.97786	0.678939	0.994774	0.80763	8	0.276581	0.958966	1	No interaction	0	0	0
MND1:ORC4	0.308125	8	0.549032	0.591417	0.958426	-0.330743	8	0.516866	0.534045	0.929587	-0.638868	8	0.386172	0.978361	1	No interaction	0	0	0
MND1:ORC5	-0.302685	4	0.55606	0.594002	0.961383	-0.0903643	8	0.857127	0.649655	0.992272	0.295033	4	0.685249	0.981599	1	No interaction	0	0	0
MND1:OSGEP	0.481034	8	0.350336	0.494623	0.866846	-0.685574	8	0.182009	0.327003	0.663079	-1.16661	8	0.123021	0.869115	1	No interaction	0	0	0
MND1:PABPC1	-0.405401	8	0.431018	0.53831	0.906979	-0.0404864	8	0.935055	0.668722	0.992272	0.364915	8	0.617142	0.981599	1	No interaction	0	0	0
MND1:PALB2	-0.816859	8	0.113701	0.289941	0.595259	-2.29107	4	0.000413369	0.0113613	0.0236543	-1.32066	4	0.0840035	0.803999	1	Interaction, possibly novel - nu negative	4	0	0
MND1:PARG	0.344439	8	0.503212	0.572637	0.938861	0.392956	8	0.441775	0.499411	0.899951	0.0485171	8	0.946386	0.981599	1	No interaction	0	0	0
MND1:PARP1	-0.285057	8	0.579142	0.603517	0.970771	8.79031	8	1.59073e-07	0.000547132	0.000917901	9.07537	8	1.42757e-06	0.0063634	0.0112369	Interaction, novel - nu positive	8	0	0
MND1:PARP2	0.547632	8	0.287792	0.453766	0.824561	0.591625	8	0.24843	0.381514	0.749174	0.0439928	8	0.951376	0.981599	1	No interaction	0	0	0
MND1:PARS2	0.756828	4	0.142435	0.324869	0.649597	0.187504	8	0.71187	0.607149	0.978145	-0.254267	4	0.726419	0.981599	1	No interaction	0	0	0
MND1:PAXIP1	-0.642021	8	0.212927	0.395141	0.751443	-0.639114	8	0.212937	0.35365	0.706296	0.00290787	8	0.996787	0.981625	1	No interaction	0	0	0
MND1:PCBP1	0.806455	8	0.118311	0.296132	0.604549	-1.13871	8	0.0309631	0.124848	0.286099	-1.94516	8	0.0163575	0.513395	0.75001	No interaction	0	0	0
MND1:PCNA	0.395993	8	0.441758	0.543678	0.911856	-0.132612	8	0.792948	0.63177	0.991941	-0.528605	8	0.471627	0.981599	1	No interaction	0	0	0
MND1:PDCD2	0.115731	8	0.819948	0.681559	1	0.562498	8	0.27223	0.398809	0.774725	0.446767	8	0.541753	0.981599	1	No interaction	0	0	0
MND1:PDS5B	0.452838	8	0.379232	0.511323	0.88219	-1.1743	8	0.0266519	0.114636	0.26332	-1.62714	8	0.0379247	0.65443	0.903087	No interaction	0	0	0
MND1:PGD	0.403058	8	0.433681	0.539699	0.908195	1.85798	8	0.00172979	0.0247357	0.0547531	1.45492	8	0.0595528	0.744805	0.9846	Interaction, possibly novel - nu positive	0	0	0
MND1:PGK1	0.399995	8	0.437173	0.54147	0.909782	0.720173	8	0.161345	0.307167	0.630583	0.320178	8	0.660368	0.981599	1	No interaction	0	0	0
MND1:PHC1	0.35018	8	0.496154	0.569788	0.935813	-0.0979092	8	0.845555	0.646536	0.992272	-0.448089	8	0.540578	0.981599	1	No interaction	0	0	0
MND1:PHC2	0.829167	8	0.108435	0.283376	0.584318	0.233532	8	0.646275	0.58531	0.96531	-0.595635	8	0.418404	0.981599	1	No interaction	0	0	0
MND1:PIK3CA	-0.385433	8	0.453984	0.549659	0.917333	-0.10405	8	0.836173	0.643661	0.992272	0.281383	8	0.698932	0.981599	1	No interaction	0	0	0
MND1:PKMYT1	0.325123	8	0.527342	0.582555	0.949207	0.811237	8	0.115819	0.25902	0.547502	0.486114	8	0.507352	0.981599	1	No interaction	0	0	0
MND1:PLK1	2.08973	3	0.000506281	0.0138202	0.0298499	0.624761	3	0.223235	0.361834	0.719392	-1.46497	3	0.0580168	0.740091	0.981769	Interaction, possibly masked - gamma positive	0	3	3
MND1:PNKP	-0.178298	8	0.727511	0.655406	1	-3.28183	8	4.65372e-05	0.00413742	0.00665268	-3.10353	8	0.00108563	0.177671	0.302142	Interaction, novel - nu negative	0	0	0
MND1:PNRC2	-0.952772	8	0.0658951	0.216923	0.473994	-1.05942	8	0.0431489	0.150213	0.3435	-0.106645	8	0.882624	0.981599	1	No interaction	0	0	0
MND1:POLA1	0.829381	8	0.108345	0.28325	0.584128	2.00489	8	0.00102849	0.0185668	0.0404021	1.17551	8	0.120396	0.866947	1	Interaction, possibly novel - nu positive	0	0	0
MND1:POLA2	-0.319919	8	0.533937	0.585108	0.952017	0.758877	8	0.14048	0.286317	0.59453	1.0788	8	0.151668	0.901201	1	No interaction	0	0	0
MND1:POLB	-0.505253	8	0.326675	0.480156	0.852642	-4.20742	8	1.18424e-05	0.00253078	0.00351625	-3.70217	8	0.00035765	0.114564	0.193166	Interaction, novel - nu negative	0	0	4
MND1:POLD2	-0.922784	8	0.0746161	0.232451	0.501062	0.336719	8	0.509379	0.530782	0.92688	1.2595	8	0.0979294	0.830519	1	No interaction	0	0	0
MND1:POLD4	0.567503	8	0.27071	0.441261	0.810136	-0.0631442	8	0.899332	0.659712	0.992272	-0.630647	8	0.392177	0.978885	1	No interaction	0	0	0
MND1:POLE3	-0.348935	8	0.497683	0.570355	0.936474	-1.20179	8	0.023735	0.107535	0.246887	-0.852857	8	0.251541	0.952006	1	No interaction	0	0	0
MND1:POLG	0.310537	8	0.54593	0.590182	0.957113	0.0289538	8	0.953446	0.673069	0.992272	-0.281583	8	0.698731	0.981599	1	No interaction	0	0	0
MND1:POLG2	0.428215	8	0.405619	0.525945	0.895138	0.830749	8	0.107612	0.249134	0.530638	0.402535	8	0.581883	0.981599	1	No interaction	0	0	0
MND1:POLQ	-1.28979	8	0.0146871	0.0934403	0.218426	-0.794704	8	0.123186	0.267453	0.562085	0.495082	8	0.499683	0.981599	1	No interaction	0	0	0
MND1:POLR1B	1.09926	8	0.0349772	0.152936	0.348495	1.69599	8	0.00316902	0.0345243	0.0778773	0.596731	8	0.417568	0.981599	1	Interaction, possibly novel - nu positive	0	0	0
MND1:POLR2B	1.07671	8	0.0386566	0.161796	0.366689	2.04073	8	0.000910511	0.0174013	0.0376197	0.964019	8	0.197366	0.930519	1	Interaction, possibly novel - nu positive	0	0	0
MND1:POLR3A	0.993413	8	0.0555042	0.197906	0.437628	1.21376	8	0.0225672	0.104381	0.240022	0.22035	8	0.761401	0.981599	1	No interaction	0	0	0
MND1:POLR3B	-1.13548	8	0.0297384	0.139724	0.32031	-0.048413	8	0.922502	0.665705	0.992272	1.08707	8	0.148744	0.897741	1	No interaction	0	0	0
MND1:POLR3K	-0.281924	8	0.583292	0.604945	0.972379	1.11212	8	0.0346248	0.13311	0.304334	1.39405	8	0.0696873	0.774489	0.999707	No interaction	0	0	0
MND1:POP5	0.566131	8	0.271866	0.442021	0.811152	0.985648	8	0.0584468	0.178727	0.402923	0.419517	8	0.566297	0.981599	1	No interaction	0	4	0
MND1:PPAN	-0.120755	8	0.812414	0.679726	1	1.09181	8	0.0376967	0.139631	0.318958	1.21257	8	0.109976	0.852967	1	No interaction	0	0	0
MND1:PPARG	0.0946269	8	0.851844	0.689733	1	0.881596	8	0.088509	0.224697	0.48807	0.786969	8	0.288627	0.963184	1	No interaction	0	0	0
MND1:PPCDC	0.128915	4	0.800204	0.676546	1	0.117517	8	0.815711	0.638286	0.992272	0.302313	4	0.678001	0.981599	1	No interaction	0	0	0
MND1:PPCS	-1.06582	8	0.0405514	0.166275	0.375609	-2.5086	8	0.000228391	0.00838499	0.0165505	-1.44279	8	0.0614547	0.751287	0.9878	Interaction, possibly novel - nu negative	0	0	0
MND1:PPP1R8	0.408549	8	0.427461	0.536613	0.905349	-0.558999	8	0.275189	0.401012	0.777751	-0.967548	8	0.195812	0.930331	1	No interaction	0	0	0
MND1:PPP2CA	0.405124	8	0.431334	0.538542	0.907124	1.95898	8	0.00120578	0.0202739	0.0443452	1.55386	8	0.0459928	0.692973	0.946005	Interaction, possibly novel - nu positive	0	0	0
MND1:PPP2R1A	0.451428	8	0.380714	0.512162	0.88294	0.661794	8	0.197381	0.340575	0.685333	0.210366	8	0.77181	0.981599	1	No interaction	0	0	0
MND1:PPP2R2A	-0.225764	8	0.659897	0.633321	0.994838	-0.540442	8	0.291277	0.411773	0.793697	-0.314678	8	0.665779	0.981599	1	No interaction	0	0	0
MND1:PPP2R4	0.685497	8	0.183695	0.368052	0.714341	0.0377356	8	0.93943	0.669768	0.992272	-0.647762	8	0.379751	0.977489	1	No interaction	0	0	0
MND1:PPP2R5A	0.0749242	8	0.881973	0.696937	1	-0.249406	8	0.624251	0.577492	0.961037	-0.32433	8	0.656297	0.981599	1	No interaction	0	0	0
MND1:PPP4C	-0.733913	8	0.1548	0.338584	0.670625	-1.02709	8	0.0493308	0.162169	0.369165	-0.293172	8	0.687109	0.981599	1	No interaction	0	0	0
MND1:PREB	0.085785	8	0.865321	0.693039	1	0.924795	8	0.0746618	0.204456	0.452727	0.83901	8	0.259014	0.954026	1	No interaction	0	0	0
MND1:PRELID1	-0.881605	8	0.0881939	0.254266	0.537934	-0.749967	8	0.145076	0.291024	0.602761	0.131638	8	0.85551	0.981599	1	No interaction	0	0	0
MND1:PREX2	-1.60721	8	0.00347935	0.0408296	0.0939503	-0.0811968	8	0.871253	0.652889	0.992272	1.52602	8	0.0494763	0.707505	0.959514	Interaction, possibly masked - gamma negative	0	0	0
MND1:PRIM1	-0.940734	4	0.069281	0.223118	0.484851	0.00426819	4	0.993123	0.682323	0.994774	0.945002	4	0.205922	0.933368	1	No interaction	0	0	4
MND1:PRIM2	-0.789402	4	0.126198	0.305839	0.619892	0.150083	4	0.766849	0.624039	0.989163	0.939485	4	0.208454	0.934054	1	No interaction	0	0	0
MND1:PRKDC	0.602885	8	0.242033	0.419453	0.783015	-0.140165	8	0.781633	0.628271	0.991047	-0.74305	8	0.315495	0.969678	1	No interaction	0	0	0
MND1:PRMT1	0.121883	8	0.810724	0.679316	1	0.0364313	8	0.941511	0.670306	0.992272	-0.0854518	8	0.905789	0.981599	1	No interaction	0	0	0
MND1:PRMT5	0.829461	8	0.108311	0.283218	0.584056	0.180266	8	0.722388	0.610165	0.980434	-0.649194	8	0.378726	0.977306	1	No interaction	0	0	0
MND1:PRPF39	0.438051	8	0.394953	0.520103	0.889998	1.37024	8	0.0116962	0.0720409	0.164238	0.932192	8	0.211839	0.934489	1	No interaction	0	0	0
MND1:PRPF40A	-0.473438	8	0.357981	0.4991	0.871072	-2.54299	8	0.000209685	0.00803667	0.015713	-2.06955	8	0.0118284	0.459425	0.701396	Interaction, possibly novel - nu negative	0	0	0
MND1:PRPS1	0.0498601	8	0.920877	0.705783	1	1.18696	8	0.0252664	0.1113	0.255633	1.1371	8	0.132074	0.880643	1	No interaction	0	0	0
MND1:PSMA2	0.684619	8	0.184253	0.368615	0.715111	0.625189	8	0.222924	0.361673	0.719005	-0.0594301	8	0.934355	0.981599	1	No interaction	0	0	0
MND1:PSMA4	-0.447492	8	0.384869	0.514389	0.885025	-0.492596	8	0.335718	0.440706	0.8336	-0.0451046	8	0.950151	0.981599	1	No interaction	0	0	0
MND1:PSMA5	0.749711	8	0.146189	0.329027	0.656127	-0.172772	8	0.733344	0.613545	0.982808	-0.922483	8	0.21641	0.936451	1	No interaction	0	0	0
MND1:PSMA7	1.10179	8	0.0345829	0.151966	0.346472	0.506724	8	0.322155	0.432332	0.82208	-0.595067	8	0.418839	0.981599	1	No interaction	0	0	0
MND1:PSMA8	-0.199298	8	0.697302	0.645519	1	0.33912	8	0.506383	0.529497	0.925784	0.538418	8	0.463588	0.981599	1	No interaction	0	0	0
MND1:PSMB5	-0.131296	8	0.796649	0.675604	1	-0.0128106	8	0.979355	0.679297	0.994774	0.118486	8	0.869752	0.981599	1	No interaction	0	0	0
MND1:PSMB8	-0.558917	8	0.278002	0.446775	0.816451	0.63548	8	0.21551	0.355859	0.709623	1.1944	8	0.114985	0.86006	1	No interaction	0	0	0
MND1:PSMC1	-0.0933269	7	0.853818	0.69025	1	1.0821	7	0.039256	0.142811	0.326158	1.17542	7	0.120422	0.866947	1	No interaction	0	3	3
MND1:PSMC3IP	1.27266	8	0.0158952	0.0978601	0.228277	1.10366	8	0.0358752	0.135794	0.310358	-0.169003	8	0.815446	0.981599	1	No interaction	0	0	0
MND1:PSMD10	-0.142594	8	0.77986	0.671017	1	0.665683	8	0.194804	0.33809	0.681713	0.808277	8	0.276212	0.958903	1	No interaction	0	0	0
MND1:PSMD12	1.37097	8	0.0101063	0.0751812	0.176245	1.57046	8	0.00517285	0.0457116	0.103088	0.199491	8	0.783201	0.981599	1	Interaction, possibly novel - nu positive	0	4	4
MND1:PSMD13	0.722991	4	0.160992	0.345314	0.680637	0.827254	8	0.109046	0.250982	0.533634	-0.463621	4	0.526861	0.981599	1	No interaction	0	0	0
MND1:PSME2	-0.416928	8	0.41807	0.532122	0.901004	-0.724622	8	0.158825	0.304778	0.626407	-0.307693	8	0.67267	0.981599	1	No interaction	0	0	0
MND1:PSMG3	0.180579	8	0.724215	0.654656	1	-0.394122	8	0.440433	0.49874	0.899347	-0.5747	8	0.434615	0.981599	1	No interaction	0	0	0
MND1:PSPH	-0.105837	8	0.834855	0.685452	1	-0.812919	8	0.115091	0.258175	0.546033	-0.707082	8	0.338791	0.973685	1	No interaction	0	0	0
MND1:PTCD1	0.0166054	8	0.973462	0.71736	1	-0.657451	8	0.200284	0.343014	0.68936	-0.674057	8	0.361199	0.975748	1	No interaction	0	0	0
MND1:PTEN	0.605259	8	0.240193	0.418082	0.781147	-0.102738	8	0.838174	0.644212	0.992272	-0.707998	8	0.338185	0.973678	1	No interaction	0	0	0
MND1:PTPLB	-0.754169	8	0.143827	0.326429	0.652034	-0.216984	8	0.669588	0.592814	0.96958	0.537185	8	0.464595	0.981599	1	No interaction	0	0	0
MND1:PTPN1	-0.835646	8	0.10574	0.279555	0.578572	-4.04362	8	1.45264e-05	0.00269813	0.00384726	-3.20797	8	0.000882394	0.166612	0.278379	Interaction, novel - nu negative	0	0	0
MND1:PTPN11	0.655584	8	0.203465	0.387087	0.74011	1.09039	8	0.0379209	0.140036	0.320002	0.434811	8	0.55246	0.981599	1	No interaction	0	0	0
MND1:PUM1	-0.211949	8	0.679318	0.639765	0.998195	-1.32326	8	0.014228	0.080373	0.184222	-1.11131	8	0.140453	0.890219	1	No interaction	0	0	0
MND1:RABGGTB	1.03034	8	0.0473556	0.181159	0.405478	0.540718	8	0.291033	0.411594	0.793461	-0.489621	8	0.504345	0.981599	1	No interaction	0	0	0
MND1:RAC1	0.395641	8	0.44216	0.543912	0.912037	0.144235	8	0.775559	0.626559	0.990362	-0.251406	8	0.729344	0.981599	1	No interaction	0	0	0
MND1:RAD1	-2.71078	8	8.85296e-05	0.00591936	0.0105055	-2.77464	8	0.000122814	0.00621998	0.0113846	-0.0638601	8	0.929479	0.981599	1	Interaction, unmodified - synthetic lethal	0	0	0
MND1:RAD17	-2.65255	8	0.000101249	0.00629805	0.01128	-1.4868	8	0.00724128	0.055086	0.124601	1.16575	8	0.123277	0.86993	1	Interaction, possibly masked - gamma negative	4	0	0
MND1:RAD18	-0.686463	8	0.183082	0.367338	0.713491	-0.861461	8	0.0956878	0.234167	0.504716	-0.174998	8	0.809076	0.981599	1	No interaction	0	0	0
MND1:RAD50	-0.311722	8	0.544409	0.589521	0.956468	-0.405866	8	0.427025	0.492137	0.89308	-0.0941438	8	0.896275	0.981599	1	No interaction	0	0	0
MND1:RAD51	-0.572368	8	0.266637	0.4383	0.806507	-0.0953056	8	0.849539	0.647654	0.992272	0.477062	8	0.515147	0.981599	1	No interaction	0	0	0
MND1:RAD51B	-5.9903	8	5.00913e-07	0.000487675	0.000867833	-3.57948	8	2.85721e-05	0.0034214	0.00523863	2.41082	8	0.00502719	0.328865	0.529732	Interaction, unmodified - synthetic lethal	0	0	0
MND1:RAD51C	-3.43182	8	2.22466e-05	0.00335757	0.00549839	-1.01683	8	0.0514495	0.166236	0.377435	2.41498	8	0.00497648	0.327747	0.527487	Interaction, possibly masked - gamma negative	0	0	0
MND1:RAD51D	-2.58501	8	0.000119173	0.00681251	0.0123218	-2.76432	8	0.000125877	0.00627686	0.0115521	-0.179306	8	0.804504	0.981599	1	Interaction, unmodified - synthetic lethal	0	0	0
MND1:RAD52	0.431553	8	0.401983	0.524094	0.893399	0.306504	8	0.547841	0.547579	0.940306	-0.125049	8	0.862635	0.981599	1	No interaction	0	0	0
MND1:RAD54L	-12.3832	8	1.01536e-08	0.000353482	0.000226136	-4.38384	8	9.58159e-06	0.00233513	0.00320799	7.99936	8	3.20248e-06	0.00962353	0.0213508	Interaction, modified - synthetic lethal, nu positive	8	0	0
MND1:RAD9A	-2.8927	8	6.00487e-05	0.005048	0.00861498	-2.21179	8	0.000523301	0.0129422	0.0271943	0.680906	8	0.356468	0.975445	1	Interaction, unmodified - synthetic lethal	4	0	0
MND1:RAE1	-0.16483	8	0.747123	0.66135	1	1.11861	8	0.0336914	0.131041	0.299771	1.28344	8	0.0922483	0.819163	1	No interaction	0	0	0
MND1:RANBP3	0.198074	8	0.69905	0.646209	1	0.977285	8	0.0604625	0.181933	0.409768	0.779211	8	0.293256	0.964062	1	No interaction	0	0	0
MND1:RB1	-0.47897	8	0.352403	0.495837	0.868003	-0.413077	8	0.418914	0.48821	0.889052	0.0658929	8	0.927246	0.981599	1	No interaction	0	0	0
MND1:RBBP4	0.0702936	7	0.889111	0.698475	1	1.28075	7	0.0170108	0.0889551	0.204394	1.21046	7	0.110549	0.853907	1	No interaction	0	0	0
MND1:RBBP5	-0.0940603	8	0.852704	0.68994	1	-0.572402	8	0.263964	0.392907	0.766105	-0.478342	8	0.514041	0.981599	1	No interaction	0	0	0
MND1:RBBP8	-0.033733	8	0.94626	0.711329	1	-0.0171639	4	0.972349	0.677737	0.994774	0.0868001	4	0.904313	0.981599	1	No interaction	0	0	0
MND1:RBM25	0.934509	8	0.0710905	0.22618	0.490469	0.601856	8	0.240445	0.375382	0.740061	-0.332654	8	0.648183	0.981599	1	No interaction	0	0	0
MND1:RBM42	-0.806795	7	0.118156	0.295971	0.604242	-1.13119	7	0.0319572	0.127229	0.29114	-0.324395	7	0.656233	0.981599	1	No interaction	0	0	0
MND1:RBM8A	1.14748	8	0.0281723	0.135385	0.311294	1.90876	8	0.00144016	0.0223476	0.0491988	0.761275	8	0.304135	0.96578	1	Interaction, possibly novel - nu positive	0	4	4
MND1:RCC1	-0.256862	4	0.616972	0.618147	0.984102	-0.322001	4	0.527937	0.539464	0.933513	-0.0651384	4	0.928074	0.981599	1	No interaction	0	4	0
MND1:RCOR1	0.689793	8	0.180981	0.365396	0.710558	1.32892	8	0.0138939	0.079305	0.181677	0.63913	8	0.385982	0.978361	1	No interaction	0	0	0
MND1:REXO2	0.567936	4	0.270345	0.440995	0.809813	0.227083	8	0.655328	0.588229	0.966959	-0.195129	4	0.787791	0.981599	1	No interaction	0	0	0
MND1:RFC1	0.427428	8	0.40648	0.526341	0.895548	-1.3215	8	0.0143342	0.0807077	0.185025	-1.74893	8	0.0274756	0.599311	0.831649	No interaction	0	0	0
MND1:RFC2	-1.52298	8	0.00505852	0.0505562	0.117222	-2.07562	8	0.000809124	0.0162755	0.0351085	-0.552638	8	0.452081	0.981599	1	Interaction, possibly novel - nu negative	0	0	0
MND1:RFC3	0.805561	4	0.118715	0.29667	0.605351	-0.802789	4	0.119534	0.263356	0.554918	-1.60835	4	0.0398512	0.662796	0.91467	No interaction	0	0	0
MND1:RFC4	-0.164904	8	0.747014	0.661337	1	0.263845	8	0.604493	0.56967	0.956626	0.428749	8	0.557928	0.981599	1	No interaction	0	0	0
MND1:RFC5	-0.670014	8	0.19374	0.377928	0.727811	-1.12861	8	0.0323065	0.127943	0.292895	-0.458598	8	0.531279	0.981599	1	No interaction	0	0	0
MND1:RHOXF2	-2.14061	8	0.000424287	0.0125816	0.0266259	-7.93592	8	3.75682e-07	0.000789209	0.00133898	-5.79531	8	2.22298e-05	0.0289481	0.0627697	Interaction, modified - synthetic lethal, nu negative	0	0	0
MND1:RIF1	-0.0601562	8	0.904807	0.702285	1	-2.52714	8	0.000218024	0.0081904	0.0160899	-2.46698	8	0.00439386	0.313065	0.500567	Interaction, possibly novel - nu negative	0	0	0
MND1:RIOK1	-0.104612	4	0.836704	0.6859	1	0.553161	8	0.280192	0.404463	0.782798	-0.442897	4	0.545205	0.981599	1	No interaction	0	0	4
MND1:RMI1	0.953145	8	0.0657921	0.216736	0.473656	-1.15718	8	0.0286421	0.119554	0.274034	-2.11033	8	0.0106459	0.440291	0.683788	No interaction	0	0	0
MND1:RMI2	1.27093	8	0.0160218	0.0983279	0.229284	1.34407	8	0.0130406	0.0764519	0.175054	0.0731432	8	0.919284	0.981599	1	No interaction	0	0	0
MND1:RNASEH2A	-0.621438	8	0.227904	0.408049	0.76825	-0.942869	8	0.0694629	0.196646	0.437965	-0.321431	8	0.659138	0.981599	1	No interaction	0	0	0
MND1:RNASEH2B	-0.143367	8	0.778716	0.670632	1	-0.903891	8	0.0811074	0.214248	0.469803	-0.760525	8	0.304599	0.96578	1	No interaction	0	0	0
MND1:RNASEH2C	-0.762603	8	0.139441	0.321471	0.6443	-1.65277	8	0.00374232	0.0379677	0.0857306	-0.890167	8	0.232205	0.944501	1	Interaction, possibly novel - nu negative	0	0	0
MND1:RNF168	0.594372	8	0.248725	0.424805	0.789678	-0.659412	8	0.198969	0.341858	0.687543	-1.25378	8	0.0993343	0.83277	1	No interaction	0	0	0
MND1:RNF8	-2.38848	8	0.000198219	0.00861444	0.0164909	-2.7627	8	0.00012631	0.00627686	0.0115757	-0.374212	8	0.608329	0.981599	1	Interaction, unmodified - synthetic lethal	0	0	0
MND1:RNGTT	-0.127731	8	0.801974	0.677009	1	1.77365	8	0.00236142	0.0293828	0.0656405	1.90138	8	0.0183528	0.535332	0.766024	Interaction, possibly novel - nu positive	0	0	0
MND1:RNPS1	1.0392	8	0.0455626	0.177331	0.397907	2.55369	8	0.000204588	0.0079284	0.0154798	1.51449	8	0.050991	0.712735	0.964459	Interaction, possibly novel - nu positive	0	0	0
MND1:RPA1	0.958036	8	0.0644583	0.214438	0.469245	1.88816	8	0.00155039	0.0232831	0.0513642	0.930126	8	0.212806	0.934938	1	Interaction, possibly novel - nu positive	0	4	4
MND1:RPA2	1.85937	8	0.00120641	0.0226166	0.0505928	1.32795	8	0.0139513	0.0794744	0.182117	-0.531425	8	0.46931	0.981599	1	Interaction, possibly masked - gamma positive	0	4	4
MND1:RPA3	0.898224	8	0.0824843	0.245286	0.523126	-0.0244629	8	0.960633	0.674685	0.993737	-0.922686	8	0.216315	0.936331	1	No interaction	0	0	0
MND1:RPE	0.160674	8	0.753205	0.663316	1	0.378542	8	0.458587	0.507395	0.907215	0.217868	8	0.763982	0.981599	1	No interaction	0	0	0
MND1:RPF2	0.619145	8	0.229619	0.409519	0.770095	0.281166	8	0.581168	0.560468	0.950542	-0.337979	8	0.643004	0.981599	1	No interaction	0	4	4
MND1:RPP40	-0.900819	8	0.0816176	0.24384	0.520795	-0.146721	8	0.771855	0.625462	0.989882	0.754098	8	0.308577	0.965963	1	No interaction	0	0	0
MND1:RPTOR	0.71308	8	0.166766	0.3513	0.689658	2.40382	8	0.000302177	0.00968588	0.0196089	1.69074	8	0.0320556	0.628127	0.863983	Interaction, possibly novel - nu positive	0	0	0
MND1:RRAGD	-0.66337	8	0.198172	0.382239	0.733502	-0.253328	8	0.618855	0.575451	0.959895	0.410042	8	0.574968	0.981599	1	No interaction	0	0	0
MND1:RRP12	0.149547	8	0.769579	0.66817	1	0.784716	8	0.127823	0.272555	0.571019	0.635169	8	0.388866	0.978742	1	No interaction	0	0	4
MND1:RSL1D1	0.582331	8	0.258421	0.432261	0.798966	1.29133	8	0.0162698	0.0866277	0.199195	0.708996	8	0.337524	0.973635	1	No interaction	0	0	0
MND1:RUVBL1	0.725466	8	0.159568	0.343582	0.678365	1.70669	8	0.00304103	0.033776	0.0760374	0.981227	8	0.189872	0.9276	1	Interaction, possibly novel - nu positive	0	0	0
MND1:SACM1L	0.555178	8	0.281225	0.449144	0.819167	-0.0256062	8	0.9588	0.67429	0.993047	-0.580784	8	0.429867	0.981599	1	No interaction	0	0	0
MND1:SARS	0.505941	4	0.32602	0.47974	0.852221	1.25126	4	0.0192628	0.0956101	0.219497	0.745319	4	0.314068	0.96889	1	No interaction	0	0	0
MND1:SDAD1	-0.413181	8	0.422258	0.534209	0.902949	1.51815	8	0.00637885	0.0513604	0.116	1.93133	8	0.0169628	0.519049	0.755071	No interaction	0	0	0
MND1:SDHC	0.407201	8	0.428984	0.537298	0.906048	1.14311	8	0.0303941	0.123554	0.283181	0.735908	8	0.320024	0.970305	1	No interaction	0	0	0
MND1:SEH1L	-0.261276	8	0.610971	0.615847	0.982213	1.00063	8	0.0549767	0.172424	0.390626	1.2619	8	0.0973434	0.829166	1	No interaction	0	0	0
MND1:SEPSECS	-1.17727	8	0.0246084	0.125306	0.289646	-1.14272	8	0.0304441	0.123645	0.283438	0.0345505	8	0.961798	0.981599	1	No interaction	4	0	0
MND1:SFPQ	1.20601	8	0.0215865	0.116421	0.269911	0.514085	8	0.315242	0.427769	0.81598	-0.691925	8	0.348952	0.973685	1	No interaction	0	0	0
MND1:SFR1	-4.20508	8	6.43064e-06	0.0018175	0.00343159	-3.96025	8	1.62389e-05	0.00281028	0.00404295	0.244835	8	0.736089	0.981599	1	Interaction, unmodified - synthetic lethal	0	0	0
MND1:SFXN1	0.188247	8	0.71315	0.651084	1	-0.766332	8	0.136728	0.282268	0.587689	-0.954579	8	0.201578	0.931371	1	No interaction	0	0	0
MND1:SHMT2	0.0658525	8	0.895975	0.700172	1	-0.382494	8	0.453937	0.505391	0.905256	-0.448346	8	0.54035	0.981599	1	No interaction	0	0	0
MND1:SIRT6	1.24154	8	0.0183431	0.106066	0.247031	0.600637	8	0.241385	0.376065	0.741149	-0.640907	8	0.384694	0.978361	1	No interaction	0	0	0
MND1:SLFN11	0.296734	8	0.563803	0.597069	0.9646	-0.852157	8	0.0991703	0.238603	0.512486	-1.14889	8	0.128393	0.875903	1	No interaction	0	0	0
MND1:SLX4	-2.47053	8	0.000159067	0.00774818	0.0144931	0.767746	8	0.136026	0.281617	0.586398	3.23827	8	0.000832739	0.163806	0.271964	Interaction, masked - gamma negative	0	0	0
MND1:SMARCAL1	-0.271549	8	0.59713	0.610514	0.977506	-1.62775	8	0.00412584	0.0401857	0.0906648	-1.3562	8	0.0767651	0.79164	1	Interaction, possibly novel - nu negative	0	0	0
MND1:SMARCE1	1.75959	8	0.00181374	0.0283263	0.0639431	0.739761	8	0.150488	0.296807	0.612245	-1.01983	8	0.173906	0.918039	1	Interaction, possibly masked - gamma positive	0	0	0
MND1:SMC6	0.350983	8	0.495171	0.569308	0.935388	-0.641204	8	0.211468	0.352386	0.70438	-0.992187	8	0.185225	0.924372	1	No interaction	0	0	0
MND1:SMG1	0.832608	8	0.106998	0.28142	0.581267	-0.231564	8	0.649033	0.586175	0.965815	-1.06417	8	0.156942	0.907274	1	No interaction	0	0	4
MND1:SMG5	0.0777431	8	0.877638	0.695828	1	-0.248062	8	0.626101	0.578211	0.961419	-0.325805	8	0.654854	0.981599	1	No interaction	0	0	0
MND1:SMG6	-0.317278	8	0.537302	0.586535	0.953449	0.00300479	8	0.995161	0.682778	0.994774	0.320283	8	0.660265	0.981599	1	No interaction	0	0	0
MND1:SMG7	-0.13665	8	0.788682	0.673354	1	0.613891	8	0.231288	0.368368	0.729245	0.750541	8	0.310791	0.966984	1	No interaction	0	0	0
MND1:SMG8	0.0963606	8	0.849207	0.68906	1	1.15983	8	0.0283255	0.118756	0.272354	1.06347	8	0.1572	0.907512	1	No interaction	0	0	0
MND1:SMG9	0.977744	8	0.059327	0.20523	0.451569	1.66393	8	0.00358349	0.0370596	0.0836152	0.686184	8	0.352858	0.974885	1	Interaction, possibly novel - nu positive	0	0	0
MND1:SNAI1	0.0230759	8	0.963165	0.714941	1	-0.943381	8	0.0693199	0.196467	0.437544	-0.966457	8	0.196292	0.930353	1	No interaction	0	0	0
MND1:SNAI2	0.60038	8	0.243991	0.420981	0.784986	0.45531	8	0.373294	0.462784	0.862042	-0.145069	8	0.841047	0.981599	1	No interaction	0	0	0
MND1:SNRPG	0.352157	8	0.493737	0.568539	0.934767	0.488645	8	0.339578	0.442874	0.836763	0.136489	8	0.850283	0.981599	1	No interaction	0	0	0
MND1:SOS1	0.583015	8	0.257863	0.43187	0.798442	2.08737	8	0.000777994	0.0160272	0.0343119	1.50435	8	0.0523589	0.719768	0.968505	Interaction, possibly novel - nu positive	0	0	0
MND1:SP1	0.167593	8	0.74309	0.660294	1	1.6964	8	0.00316395	0.0345064	0.077805	1.52881	8	0.0491171	0.706138	0.958264	Interaction, possibly novel - nu positive	0	0	0
MND1:SP3	-0.562679	8	0.27479	0.444183	0.813698	1.20765	8	0.023156	0.106034	0.243506	1.77033	8	0.0259593	0.58997	0.820867	No interaction	0	0	0
MND1:SPIDR	-2.07827	8	0.000527106	0.0141114	0.0306338	-4.37014	8	9.74066e-06	0.00234683	0.00323068	-2.29188	8	0.00672474	0.367103	0.594691	Interaction, unmodified - synthetic lethal	0	0	0
MND1:SRSF11	-0.319387	8	0.534614	0.585372	0.952306	-1.68371	8	0.00332188	0.0354459	0.0800315	-1.36433	8	0.0751903	0.787336	1	Interaction, possibly novel - nu negative	0	0	0
MND1:SS18L2	1.1936	8	0.0228455	0.120056	0.278301	1.60075	8	0.00458995	0.0425646	0.0963426	0.407152	8	0.577624	0.981599	1	Interaction, possibly novel - nu positive	0	0	0
MND1:SSBP1	0.0804234	4	0.873527	0.694846	1	-0.708615	8	0.168022	0.313677	0.64142	-1.32968	4	0.0821111	0.800642	1	No interaction	0	0	0
MND1:STIL	-0.316418	8	0.538397	0.586968	0.953915	-0.440127	8	0.389328	0.471711	0.872473	-0.123709	8	0.864084	0.981599	1	No interaction	0	0	0
MND1:STRA13	0.69952	8	0.17494	0.359362	0.701903	-0.559478	8	0.274783	0.400729	0.777337	-1.259	8	0.0980515	0.830752	1	No interaction	0	0	0
MND1:SUMO1	0.899062	8	0.0822048	0.244814	0.522377	0.189645	8	0.708771	0.605992	0.977477	-0.709417	8	0.337246	0.973508	1	No interaction	0	0	0
MND1:SUV39H1	0.216136	8	0.673407	0.637944	0.997271	0.0276419	8	0.955546	0.673529	0.992272	-0.188494	8	0.794784	0.981599	1	No interaction	0	0	0
MND1:SWI5	-6.9593	8	1.99688e-07	0.000365671	0.000484298	-6.67389	8	1.28273e-06	0.00143078	0.00174814	0.285408	8	0.694882	0.981599	1	Interaction, unmodified - synthetic lethal	0	0	0
MND1:SWSAP1	-1.9448	8	0.00086261	0.0185908	0.0416002	-3.61034	8	2.71946e-05	0.00336499	0.00511814	-1.66554	8	0.0342661	0.638978	0.879244	Interaction, unmodified - synthetic lethal	0	0	0
MND1:TAF1C	0.565035	8	0.272794	0.44269	0.811965	0.782824	8	0.128717	0.273586	0.572721	0.21779	8	0.764063	0.981599	1	No interaction	0	0	0
MND1:TAF1D	0.0699183	8	0.889687	0.698581	1	0.29243	8	0.566241	0.554743	0.946165	0.222512	8	0.759151	0.981599	1	No interaction	0	0	0
MND1:TAF2	-0.601436	4	0.243165	0.420424	0.784157	0.311848	8	0.540933	0.544906	0.937993	1.41072	4	0.0667616	0.766988	0.995659	No interaction	0	0	0
MND1:TBCD	0.729409	8	0.15733	0.341243	0.674757	0.401594	8	0.431872	0.494617	0.895398	-0.327815	8	0.652891	0.981599	1	No interaction	0	0	0
MND1:TCF3	-1.08539	8	0.0371984	0.158449	0.359622	-1.60939	8	0.00443633	0.0416922	0.0944959	-0.524005	8	0.47542	0.981599	1	Interaction, possibly novel - nu negative	0	0	0
MND1:TEN1	0.221511	8	0.66585	0.635679	0.995964	-0.0849443	8	0.865465	0.65169	0.992272	-0.306455	8	0.673899	0.981599	1	No interaction	0	0	0
MND1:TIPRL	0.873876	8	0.0909613	0.258532	0.544793	-0.378125	8	0.459078	0.507709	0.90742	-1.252	8	0.0997759	0.833467	1	No interaction	0	0	0
MND1:TMEM199	-0.0682559	8	0.89226	0.699215	1	0.0832682	8	0.868052	0.652212	0.992272	0.151524	8	0.834118	0.981599	1	No interaction	0	0	0
MND1:TOP1	-0.460512	8	0.371218	0.506716	0.878086	1.1581	8	0.028532	0.119303	0.273451	1.61861	8	0.0387872	0.658504	0.908364	No interaction	0	0	0
MND1:TOP2A	0.980966	8	0.0585217	0.20373	0.448689	1.54761	8	0.00566703	0.0480746	0.108527	0.566647	8	0.440942	0.981599	1	Interaction, possibly novel - nu positive	0	0	0
MND1:TOP3A	0.845604	8	0.101711	0.273766	0.56977	0.188199	8	0.710864	0.606729	0.977928	-0.657406	8	0.372875	0.977016	1	No interaction	0	0	0
MND1:TOPBP1	-2.34373	8	0.000224981	0.00919289	0.0178022	-0.214013	8	0.67381	0.594286	0.970379	2.12972	8	0.0101291	0.433714	0.675157	Interaction, possibly masked - gamma negative	0	0	0
MND1:TP53	0.362529	8	0.48115	0.562599	0.929298	0.485406	8	0.342769	0.444725	0.839339	0.122877	8	0.864988	0.981599	1	No interaction	0	0	0
MND1:TP53BP1	0.0950351	8	0.851222	0.689551	1	1.83461	8	0.00188315	0.0259298	0.0575331	1.73957	8	0.0281656	0.603381	0.836549	Interaction, possibly novel - nu positive	0	0	0
MND1:TRAIP	-0.397314	8	0.440241	0.542907	0.911171	-0.947177	8	0.0682714	0.194841	0.434437	-0.549863	8	0.454314	0.981599	1	No interaction	0	0	0
MND1:TRAT1	0.61288	8	0.234347	0.413342	0.775104	0.240751	8	0.636225	0.581768	0.963427	-0.372129	8	0.610295	0.981599	1	No interaction	0	0	0
MND1:TRIAP1	0.783775	8	0.128893	0.308995	0.62499	0.335322	8	0.511123	0.531642	0.927514	-0.448453	8	0.540255	0.981599	1	No interaction	0	0	0
MND1:TSC1	-0.21767	8	0.671247	0.637377	0.996912	-0.870781	8	0.0923014	0.229746	0.496978	-0.653112	8	0.37593	0.977048	1	No interaction	0	0	0
MND1:TTI2	-0.621167	8	0.228105	0.408259	0.768467	-2.22244	8	0.000506829	0.0127324	0.0266867	-1.60128	8	0.0406004	0.667237	0.918969	Interaction, possibly novel - nu negative	0	0	0
MND1:TUFM	1.41208	8	0.00836546	0.0673332	0.157702	0.699441	8	0.173486	0.318813	0.650046	-0.712641	8	0.335116	0.972721	1	No interaction	0	0	0
MND1:UBA3	0.0121428	8	0.980589	0.719006	1	-0.902107	8	0.0816776	0.215034	0.471257	-0.91425	8	0.220349	0.937962	1	No interaction	0	0	0
MND1:UBA52	1.07307	8	0.0392789	0.163216	0.36965	1.29624	8	0.0159395	0.0855875	0.196838	0.223169	8	0.758469	0.981599	1	No interaction	0	0	0
MND1:UBB	-0.169194	8	0.74075	0.659545	1	-0.42629	8	0.404298	0.480341	0.88126	-0.257097	8	0.723531	0.981599	1	No interaction	0	0	0
MND1:UBC	0.60785	8	0.238195	0.416491	0.7791	-0.0751863	8	0.880569	0.655139	0.992272	-0.683036	8	0.355011	0.975185	1	No interaction	0	0	0
MND1:UBE2T	-2.80622	8	7.17626e-05	0.00548555	0.00942435	-4.95518	8	5.39155e-06	0.00209034	0.00254793	-2.14896	8	0.00964206	0.424979	0.666403	Interaction, unmodified - synthetic lethal	0	0	0
MND1:UHRF1	-0.060608	8	0.904104	0.702117	1	0.413494	8	0.418446	0.487983	0.888814	0.474102	8	0.517711	0.981599	1	No interaction	0	0	0
MND1:UIMC1	-1.71837	8	0.00215644	0.0311119	0.0707365	-2.64607	8	0.00016398	0.00711705	0.0135365	-0.927701	8	0.213944	0.935703	1	Interaction, unmodified - synthetic lethal	0	0	0
MND1:UMPS	1.43812	8	0.0074269	0.0629701	0.147004	1.91025	8	0.00143246	0.0222902	0.049045	0.472133	8	0.519425	0.981599	1	Interaction, possibly novel - nu positive	0	0	0
MND1:UPF1	1.20082	8	0.0221039	0.117987	0.273389	0.567058	8	0.268404	0.396132	0.770766	-0.633765	8	0.389889	0.978802	1	No interaction	0	0	0
MND1:UPF2	0.928424	8	0.0728988	0.229365	0.49596	1.00119	8	0.0548518	0.1722	0.390171	0.0727638	8	0.919701	0.981599	1	No interaction	0	0	0
MND1:UPF3A	0.0139959	8	0.97763	0.718337	1	0.0274371	8	0.955873	0.673571	0.992272	0.0134413	8	0.985138	0.981599	1	No interaction	0	0	0
MND1:UPF3B	0.0384047	8	0.938885	0.709942	1	-0.0265428	8	0.957303	0.673946	0.992465	-0.0649475	8	0.928285	0.981599	1	No interaction	0	0	0
MND1:UROD	1.42036	8	0.00805443	0.0659355	0.154216	0.259834	8	0.60995	0.57198	0.957909	-1.16052	8	0.124841	0.872025	1	No interaction	0	0	0
MND1:USP13	0.364808	8	0.478408	0.561302	0.928102	0.637254	8	0.214251	0.354744	0.707999	0.272446	8	0.707944	0.981599	1	No interaction	0	0	0
MND1:USP15	-0.203008	8	0.692015	0.643865	0.999887	-1.05384	8	0.0441578	0.152137	0.347846	-0.850836	8	0.25262	0.952384	1	No interaction	0	0	0
MND1:UTP14A	0.492257	8	0.339239	0.487938	0.860419	0.892565	8	0.0847941	0.219428	0.47906	0.400308	8	0.583946	0.981599	1	No interaction	0	4	0
MND1:UTP23	0.540591	8	0.294024	0.458002	0.829503	0.589703	8	0.249961	0.382679	0.750887	0.0491115	8	0.945728	0.981599	1	No interaction	0	0	0
MND1:WAPAL	0.236463	8	0.644988	0.628013	0.991643	2.19223	8	0.000556653	0.0133633	0.0282007	1.95577	8	0.0159092	0.508822	0.746107	Interaction, possibly novel - nu positive	0	0	0
MND1:WDHD1	-0.410964	8	0.424745	0.535277	0.904098	0.556433	8	0.277383	0.402566	0.779974	0.967396	8	0.19588	0.930331	1	No interaction	0	0	0
MND1:WDR48	-1.45539	8	0.00686605	0.0603044	0.140345	-2.30648	8	0.00039539	0.0110973	0.0230368	-0.851094	8	0.252482	0.952304	1	Interaction, possibly novel - nu negative	0	0	0
MND1:WDR61	0.387247	8	0.451871	0.548589	0.916392	-0.405465	8	0.427478	0.492359	0.8933	-0.792711	8	0.285242	0.962189	1	No interaction	0	0	0
MND1:WDR74	0.553846	8	0.282379	0.449946	0.820129	0.638175	8	0.2136	0.354154	0.707157	0.0843291	8	0.90702	0.981599	1	No interaction	0	0	0
MND1:WEE1	1.60795	8	0.00346858	0.0407535	0.0937773	0.767873	8	0.135964	0.281514	0.586282	-0.840078	8	0.258432	0.954026	1	Interaction, possibly masked - gamma positive	0	0	0
MND1:WRAP53	-0.0421543	8	0.932974	0.708437	1	-1.03632	8	0.0474852	0.158607	0.361744	-0.994169	8	0.184396	0.92429	1	No interaction	0	0	0
MND1:XRCC1	-0.336017	8	0.513656	0.576924	0.943352	-1.75882	4	0.00249535	0.0303375	0.0677822	-2.15412	4	0.0095156	0.424359	0.66402	Interaction, possibly novel - nu negative	4	0	0
MND1:XRCC2	-2.85184	8	6.53658e-05	0.00525543	0.00898883	-1.66326	8	0.0035926	0.0371252	0.0837377	1.18858	8	0.116632	0.862277	1	Interaction, unmodified - synthetic lethal	0	0	0
MND1:XRCC3	0.0528935	8	0.916138	0.704804	1	-1.04981	8	0.0449019	0.153571	0.351012	-1.10271	8	0.143346	0.892569	1	No interaction	0	0	0
MND1:XRCC4	-0.0771688	8	0.878522	0.696072	1	-1.09575	8	0.0370802	0.138358	0.31607	-1.01858	8	0.174405	0.918039	1	No interaction	0	0	0
MND1:XRCC5	0.250795	8	0.625252	0.620974	0.986547	0.535055	8	0.296065	0.415163	0.798289	0.28426	8	0.696037	0.981599	1	No interaction	0	0	4
MND1:XRCC6	0.38263	4	0.45726	0.551089	0.91879	2.69699	4	0.00014637	0.00675012	0.0126411	2.31436	4	0.00636066	0.359054	0.58247	Interaction, possibly novel - nu positive	0	0	0
MND1:XRN1	-0.678791	7	0.187995	0.372225	0.720207	-2.07905	7	0.000799834	0.0162038	0.0348721	-1.40026	7	0.0685795	0.772176	0.99818	Interaction, possibly novel - nu negative	0	0	0
MND1:XRN2	-0.423313	8	0.410998	0.528751	0.897688	-0.72653	8	0.157755	0.303896	0.62462	-0.303217	8	0.677106	0.981599	1	No interaction	0	0	0
MND1:YAE1D1	0.30554	8	0.552365	0.592594	0.959832	0.952736	8	0.0667659	0.192491	0.429894	0.647196	8	0.380158	0.977489	1	No interaction	0	0	0
MND1:YARS	0.300077	8	0.559449	0.595508	0.962797	-0.392591	8	0.442197	0.499602	0.900139	-0.692668	8	0.348448	0.973685	1	No interaction	0	0	0
MND1:YWHAE	0.319537	8	0.534423	0.585322	0.952224	0.194631	8	0.701561	0.603567	0.975942	-0.124907	8	0.862788	0.981599	1	No interaction	0	0	0
MND1:YWHAZ	-0.125863	8	0.804765	0.677744	1	-1.07396	8	0.0406134	0.145326	0.332308	-0.948096	8	0.204507	0.933199	1	No interaction	0	0	0
MND1:ZAR1L	-1.73972	8	0.00197148	0.0296389	0.0671191	-5.38992	8	3.63836e-06	0.00189998	0.00223018	-3.65019	8	0.000390716	0.116667	0.199858	Interaction, modified - synthetic lethal, nu negative	0	0	0
MND1:ZC3H3	-0.421829	8	0.412641	0.529528	0.898462	-1.18908	8	0.0250423	0.110829	0.25437	-0.767253	8	0.300476	0.965351	1	No interaction	0	0	0
MND1:ZCRB1	0.304671	8	0.55349	0.593064	0.960305	2.96963	8	8.28904e-05	0.00528023	0.00906829	2.66496	8	0.00277188	0.260993	0.415651	Interaction, possibly novel - nu positive	0	0	0
MND1:ZNF131	0.974248	8	0.0602106	0.206869	0.454695	-0.796142	8	0.12253	0.266761	0.560807	-1.77039	8	0.0259549	0.58997	0.820836	No interaction	0	0	0
MND1:ZNF407	0.519926	8	0.312842	0.471033	0.843388	0.294119	8	0.564014	0.553902	0.945482	-0.225807	8	0.755734	0.981599	1	No interaction	0	0	0
MND1:ZNF574	0.298431	8	0.56159	0.596157	0.963686	-0.575389	8	0.261509	0.391147	0.763495	-0.873821	8	0.240532	0.948726	1	No interaction	0	0	0
MND1:ZRANB3	0.172964	8	0.735261	0.657749	1	-0.674817	8	0.188849	0.333003	0.673177	-0.847782	8	0.254258	0.95268	1	No interaction	0	0	0
MOSPD2:MRE11A	-1.30436	8	0.0137317	0.0896718	0.210309	-0.669173	8	0.192511	0.336048	0.678454	0.635185	8	0.388855	0.978742	1	No interaction	0	0	0
MOSPD2:MSH2	-0.508884	8	0.323213	0.477952	0.850397	-0.691907	8	0.178074	0.323477	0.657125	-0.183024	8	0.800568	0.981599	1	No interaction	0	0	0
MOSPD2:MSH6	-1.08795	8	0.0367781	0.157485	0.357551	-1.40444	8	0.0101493	0.0663593	0.151189	-0.316493	8	0.663989	0.981599	1	No interaction	0	0	0
MOSPD2:MTA1	1.11385	8	0.0327713	0.147413	0.336979	0.848299	8	0.100648	0.240475	0.515729	-0.265549	8	0.714926	0.981599	1	No interaction	0	0	0
MOSPD2:MTA2	-0.0663622	8	0.895187	0.699997	1	-0.742945	8	0.148781	0.295088	0.609278	-0.676582	8	0.359451	0.975556	1	No interaction	0	0	0
MOSPD2:MTBP	0.384736	8	0.454799	0.550065	0.917696	0.0426917	8	0.931558	0.667759	0.992272	-0.342044	8	0.639065	0.981599	1	No interaction	0	0	0
MOSPD2:MTF2	0.0495982	8	0.921286	0.705896	1	-1.10135	8	0.0362243	0.136486	0.312022	-1.15094	8	0.127758	0.875903	1	No interaction	0	0	0
MOSPD2:MTHFD1	-0.439988	4	0.392871	0.518998	0.888982	-0.77554	8	0.13221	0.277409	0.579308	0.0246775	4	0.972705	0.981599	1	No interaction	0	0	4
MOSPD2:MTHFD1L	-0.871308	8	0.0918971	0.259869	0.547068	0.0116367	8	0.981249	0.679776	0.994774	0.882945	8	0.235857	0.9471	1	No interaction	0	0	0
MOSPD2:MTHFD2	-0.755543	8	0.143107	0.325586	0.650775	0.233205	8	0.646733	0.585407	0.965395	0.988748	8	0.186672	0.924532	1	No interaction	0	0	0
MOSPD2:MTMR9	0.185981	8	0.716413	0.652095	1	-0.295681	8	0.56196	0.552902	0.944846	-0.481662	8	0.511177	0.981599	1	No interaction	0	0	0
MOSPD2:MTOR	0.359358	8	0.484982	0.564374	0.930968	0.819891	8	0.112118	0.254657	0.539981	0.460533	8	0.529576	0.981599	1	No interaction	0	0	0
MOSPD2:MUS81	-0.487662	8	0.343753	0.490586	0.863079	-0.926225	8	0.0742363	0.203821	0.451555	-0.438563	8	0.549092	0.981599	1	No interaction	0	0	0
MOSPD2:MVD	-0.348066	8	0.498749	0.570782	0.936935	0.916803	8	0.0770679	0.208242	0.459246	1.26487	8	0.0966275	0.827954	1	No interaction	0	0	0
MOSPD2:MYBL2	-0.845074	8	0.101923	0.274091	0.570241	0.503383	8	0.325327	0.434129	0.824829	1.34846	8	0.0782919	0.793507	1	No interaction	0	0	0
MOSPD2:MYC	-0.0733376	8	0.884415	0.697635	1	0.262756	8	0.605972	0.570364	0.956979	0.336093	8	0.644837	0.981599	1	No interaction	0	0	0
MOSPD2:MYEOV2	0.39447	8	0.443508	0.544558	0.912644	-0.840885	8	0.103544	0.244147	0.522003	-1.23536	8	0.103974	0.843385	1	No interaction	0	0	0
MOSPD2:NAA25	0.0449895	8	0.92851	0.707476	1	-1.79893	8	0.00214694	0.0279391	0.0621001	-1.84392	8	0.0213595	0.558136	0.788096	Interaction, possibly novel - nu negative	0	0	0
MOSPD2:NAA50	0.821653	8	0.111629	0.287452	0.590997	0.420693	8	0.410448	0.483961	0.884628	-0.40096	8	0.583342	0.981599	1	No interaction	0	0	0
MOSPD2:NAMPT	0.400601	8	0.436481	0.541138	0.909468	0.325818	4	0.523095	0.537265	0.931807	-0.64699	4	0.380307	0.977489	1	No interaction	0	0	4
MOSPD2:NARS	0.831953	8	0.107271	0.281838	0.581848	0.600911	8	0.241174	0.375858	0.740905	-0.231042	8	0.750304	0.981599	1	No interaction	0	0	0
MOSPD2:NBN	-1.19429	8	0.0227727	0.119858	0.277823	-0.395551	8	0.438787	0.498051	0.898601	0.798744	8	0.281712	0.960965	1	No interaction	0	0	0
MOSPD2:NCAPG2	-0.614473	8	0.233139	0.412325	0.773835	0.428328	8	0.402076	0.47923	0.88001	1.0428	8	0.164948	0.913288	1	No interaction	0	0	0
MOSPD2:NCBP1	0.028322	8	0.954832	0.713002	1	0.0724645	8	0.884805	0.656196	0.992272	0.0441424	8	0.95121	0.981599	1	No interaction	0	0	0
MOSPD2:NCBP2	-0.581725	8	0.258915	0.432574	0.799428	0.444523	8	0.384636	0.469099	0.869532	1.02625	8	0.171363	0.91645	1	No interaction	0	0	0
MOSPD2:NDNL2	0.301212	4	0.55797	0.594867	0.962181	-0.166434	8	0.742659	0.616502	0.984767	-0.822802	4	0.267981	0.956885	1	No interaction	0	0	0
MOSPD2:NDUFA8	0.484275	8	0.347105	0.492617	0.865013	-1.2273	8	0.0213151	0.101206	0.232449	-1.71157	8	0.0303327	0.618103	0.851883	No interaction	0	0	0
MOSPD2:NDUFA9	-0.466133	4	0.365421	0.503516	0.875055	-1.63337	4	0.00403605	0.0396784	0.0895306	-1.16724	4	0.122833	0.869037	1	Interaction, possibly novel - nu negative	0	0	0
MOSPD2:NDUFB2	-0.0478411	8	0.92404	0.706502	1	-1.45526	8	0.00823416	0.0591859	0.134033	-1.40742	8	0.0673308	0.767811	0.996452	No interaction	0	0	0
MOSPD2:NEDD4	-0.129103	8	0.799922	0.676534	1	0.157221	8	0.756267	0.62097	0.987407	0.286324	8	0.693961	0.981599	1	No interaction	0	0	0
MOSPD2:NF1	1.32631	8	0.0124118	0.08441	0.198551	0.299654	8	0.55676	0.551211	0.943206	-1.02665	8	0.171205	0.916397	1	No interaction	0	0	0
MOSPD2:NHEJ1	-0.602359	8	0.242443	0.419913	0.78343	0.935183	8	0.0716318	0.199912	0.444243	1.53754	8	0.0480072	0.702211	0.954201	No interaction	0	0	0
MOSPD2:NHP2	-0.338046	8	0.511129	0.575917	0.942267	0.0449982	8	0.927906	0.666959	0.992272	0.383044	8	0.600023	0.981599	1	No interaction	0	0	0
MOSPD2:NIPBL	-0.446159	8	0.386282	0.515182	0.885729	-0.389823	8	0.445401	0.501262	0.901562	0.0563362	8	0.937765	0.981599	1	No interaction	0	0	0
MOSPD2:NMNAT1	-0.275418	8	0.591951	0.608336	0.975632	-0.549554	4	0.283304	0.406529	0.785896	-0.682179	4	0.355597	0.975256	1	No interaction	0	0	0
MOSPD2:NOL10	-0.13188	8	0.795778	0.675374	1	0.839443	8	0.104114	0.244835	0.523225	0.971323	8	0.194159	0.929549	1	No interaction	0	0	0
MOSPD2:NOL6
MOSPD2:NOL7	0.000723316	8	0.998842	0.722992	1	0.431894	8	0.398201	0.47689	0.877786	0.43117	8	0.555742	0.981599	1	No interaction	0	0	0
MOSPD2:non-targeting	-0.0592905	220	0.906154	0.702554	1	-0.152014	220	0.763981	0.623301	0.988718	-0.0927236	220	0.897827	0.981599	1	Control - no category
MOSPD2:NOP10	-0.390141	4	0.44851	0.547102	0.914889	0.151791	8	0.764313	0.623351	0.988771	-0.531918	4	0.468904	0.981599	1	No interaction	0	0	0
MOSPD2:NOP14	-0.43119	8	0.402378	0.524236	0.893588	0.36898	8	0.469928	0.512973	0.911856	0.80017	8	0.280885	0.960221	1	No interaction	0	0	0
MOSPD2:NOTCH1	0.333744	8	0.516498	0.577997	0.94457	0.334293	8	0.512413	0.532159	0.927982	0.000549492	8	0.999392	0.981625	1	No interaction	0	0	0
MOSPD2:NR1D1	0.500366	8	0.33136	0.483152	0.855609	-0.260697	8	0.608772	0.571585	0.957637	-0.761063	8	0.304266	0.96578	1	No interaction	0	0	0
MOSPD2:NUBP1	0.282884	8	0.582016	0.604574	0.971888	-0.185961	8	0.714103	0.60776	0.978629	-0.468845	8	0.522287	0.981599	1	No interaction	0	0	0
MOSPD2:NUDC	1.13055	8	0.0304053	0.141383	0.324063	0.0173481	8	0.972053	0.677687	0.994774	-1.1132	8	0.139826	0.889562	1	No interaction	0	0	0
MOSPD2:NUP54	1.04802	4	0.0438456	0.173659	0.390465	-0.138193	4	0.784583	0.629143	0.99133	-1.18621	4	0.117305	0.863678	1	No interaction	0	0	0
MOSPD2:NUP62	1.97815	3	0.000759208	0.0173581	0.0385177	2.19008	3	0.000560247	0.0134207	0.0283075	0.211926	3	0.770176	0.981599	1	Interaction, unmodified - buffering	0	3	3
MOSPD2:OBFC1	0.106967	8	0.833149	0.685115	1	1.3119	8	0.0149241	0.0824175	0.189436	1.20493	8	0.11206	0.856264	1	No interaction	0	0	0
MOSPD2:OPA1	-0.123646	8	0.808085	0.678751	1	0.312042	8	0.540683	0.544812	0.937909	0.435688	8	0.551674	0.981599	1	No interaction	0	0	0
MOSPD2:ORC1	0.0327434	8	0.947827	0.711669	1	0.0273519	8	0.956009	0.673604	0.992272	-0.00539149	8	0.994038	0.981625	1	No interaction	0	0	0
MOSPD2:ORC4	0.602096	8	0.242648	0.42009	0.783637	0.813261	8	0.114943	0.257993	0.545733	0.211165	8	0.770973	0.981599	1	No interaction	0	0	0
MOSPD2:ORC5	-0.344463	4	0.503182	0.572637	0.938848	0.645288	8	0.208612	0.349978	0.700617	1.02533	4	0.171726	0.917159	1	No interaction	0	0	0
MOSPD2:OSGEP	0.967109	8	0.0620479	0.210289	0.461085	0.55875	8	0.275404	0.401171	0.777969	-0.408359	8	0.576515	0.981599	1	No interaction	0	0	0
MOSPD2:PABPC1	-0.525005	8	0.308148	0.467653	0.84007	-0.110265	8	0.826707	0.641216	0.992272	0.414739	8	0.570665	0.981599	1	No interaction	0	0	0
MOSPD2:PALB2	0.890289	8	0.0851713	0.249685	0.53021	-0.159203	4	0.753334	0.619953	0.986869	-1.45243	4	0.0599378	0.746294	0.985272	No interaction	4	0	0
MOSPD2:PARG	0.254546	8	0.620128	0.619209	0.985056	0.289023	8	0.570738	0.556411	0.947521	0.0344764	8	0.96188	0.981599	1	No interaction	0	0	0
MOSPD2:PARP1	0.0443353	8	0.929537	0.707683	1	4.67145	8	7.25642e-06	0.00214009	0.00285758	4.62711	8	8.94888e-05	0.0587863	0.109686	Interaction, novel - nu positive	8	0	0
MOSPD2:PARP2	0.120728	8	0.812455	0.679726	1	-0.254625	8	0.617074	0.574798	0.959508	-0.375353	8	0.607252	0.981599	1	No interaction	0	0	0
MOSPD2:PARS2	-0.309745	4	0.546947	0.590611	0.957544	-0.431136	8	0.399022	0.477299	0.878262	-0.26715	4	0.7133	0.981599	1	No interaction	0	0	0
MOSPD2:PAXIP1	-0.121505	8	0.811291	0.679449	1	0.324849	8	0.524319	0.537816	0.93224	0.446354	8	0.542119	0.981599	1	No interaction	0	0	0
MOSPD2:PCBP1	0.535718	8	0.298389	0.460976	0.832864	-0.319482	8	0.531146	0.540822	0.934633	-0.8552	8	0.25029	0.951768	1	No interaction	0	0	0
MOSPD2:PCNA	0.295995	8	0.564767	0.597503	0.964997	-0.228795	8	0.652923	0.58745	0.966523	-0.52479	8	0.474773	0.981599	1	No interaction	0	0	0
MOSPD2:PDCD2	0.605329	8	0.240139	0.418044	0.781092	0.388235	8	0.447246	0.502204	0.902372	-0.217094	8	0.764786	0.981599	1	No interaction	0	0	0
MOSPD2:PDS5B	0.772739	8	0.134308	0.315472	0.635027	0.354733	8	0.487142	0.521188	0.918586	-0.418006	8	0.567677	0.981599	1	No interaction	0	0	0
MOSPD2:PGD	-0.516248	8	0.316274	0.47347	0.845756	-0.621611	8	0.225548	0.363698	0.722256	-0.105363	8	0.884022	0.981599	1	No interaction	0	0	0
MOSPD2:PGK1	-0.537959	8	0.296374	0.459603	0.831323	-0.0597358	8	0.904676	0.661091	0.992272	0.478223	8	0.514144	0.981599	1	No interaction	0	0	0
MOSPD2:PHC1	0.321689	8	0.531689	0.584237	0.95106	-0.41438	8	0.417459	0.487489	0.888308	-0.736069	8	0.319921	0.970305	1	No interaction	0	0	0
MOSPD2:PHC2	0.31488	8	0.540365	0.587869	0.954751	-0.0586533	8	0.906373	0.661569	0.992272	-0.373534	8	0.608971	0.981599	1	No interaction	0	0	0
MOSPD2:PIK3CA	-0.345567	8	0.501823	0.572127	0.938262	-0.295167	8	0.562636	0.553222	0.945056	0.0503999	8	0.944308	0.981599	1	No interaction	0	0	0
MOSPD2:PKMYT1	0.520801	8	0.312029	0.470425	0.84282	-0.162467	8	0.748507	0.618403	0.985943	-0.683269	8	0.354852	0.975185	1	No interaction	0	0	0
MOSPD2:PLK1	-1.68389	4	0.00249742	0.0338362	0.0771425	1.94883	4	0.00124878	0.0206633	0.0452639	3.63273	4	0.00040303	0.117366	0.202304	Interaction, reversed - nu positive	0	4	4
MOSPD2:PNKP	0.69023	8	0.180707	0.365163	0.710173	-0.582083	8	0.256065	0.387216	0.757621	-1.27231	8	0.0948492	0.824442	1	No interaction	0	0	0
MOSPD2:PNRC2	0.488103	8	0.343319	0.490348	0.862827	0.273401	8	0.591579	0.564528	0.953376	-0.214701	8	0.767281	0.981599	1	No interaction	0	0	0
MOSPD2:POLA1	-0.871169	8	0.0919482	0.259936	0.547192	0.230335	8	0.650763	0.586682	0.96613	1.1015	8	0.143755	0.893166	1	No interaction	0	0	0
MOSPD2:POLA2	-0.993687	8	0.0554392	0.197769	0.437385	-0.647824	8	0.20686	0.348554	0.698285	0.345863	8	0.635375	0.981599	1	No interaction	0	0	0
MOSPD2:POLB	0.0686678	8	0.891623	0.699069	1	-2.16763	8	0.000600458	0.0138957	0.0294832	-2.2363	8	0.00772705	0.390042	0.62403	Interaction, possibly novel - nu negative	0	0	4
MOSPD2:POLD2	0.64782	8	0.208845	0.391676	0.746627	0.688873	8	0.179953	0.325111	0.659981	0.0410534	8	0.954621	0.981599	1	No interaction	0	0	0
MOSPD2:POLD4	0.338488	8	0.510578	0.575767	0.942031	0.158976	8	0.753669	0.62014	0.986931	-0.179512	8	0.804286	0.981599	1	No interaction	0	0	0
MOSPD2:POLE3	0.0652273	8	0.896943	0.700414	1	-1.50183	8	0.00681369	0.053164	0.120391	-1.56706	8	0.0444274	0.685391	0.938904	No interaction	0	0	0
MOSPD2:POLG	0.105301	8	0.835664	0.68568	1	0.42847	8	0.401921	0.479166	0.879922	0.323169	8	0.657436	0.981599	1	No interaction	0	0	0
MOSPD2:POLG2	0.105708	8	0.835051	0.685478	1	-0.00606379	8	0.990229	0.681648	0.994774	-0.111771	8	0.877049	0.981599	1	No interaction	0	0	0
MOSPD2:POLQ	0.70085	8	0.174125	0.35856	0.700709	0.879686	8	0.0891672	0.225556	0.489636	0.178837	8	0.805001	0.981599	1	No interaction	0	0	0
MOSPD2:POLR1B	0.532359	8	0.301423	0.462978	0.835149	0.26429	8	0.603889	0.569417	0.956481	-0.268068	8	0.712368	0.981599	1	No interaction	0	0	0
MOSPD2:POLR2B	-0.243909	8	0.634715	0.624519	0.989117	0.721981	8	0.160317	0.306275	0.628885	0.965891	8	0.196542	0.930503	1	No interaction	0	0	0
MOSPD2:POLR3A	-0.937318	8	0.0702684	0.22471	0.487933	-0.093834	8	0.851799	0.648267	0.992272	0.843484	8	0.256577	0.953442	1	No interaction	0	0	0
MOSPD2:POLR3B	-0.550738	8	0.285077	0.451886	0.822354	-0.206366	8	0.684706	0.598118	0.972499	0.344372	8	0.636814	0.981599	1	No interaction	0	0	0
MOSPD2:POLR3K	-0.112502	8	0.824803	0.682959	1	0.262241	8	0.606671	0.570602	0.957145	0.374743	8	0.607828	0.981599	1	No interaction	0	0	0
MOSPD2:POP5	-0.201835	8	0.693685	0.64436	1	0.562669	8	0.272085	0.39869	0.774576	0.764504	8	0.302153	0.965351	1	No interaction	0	4	0
MOSPD2:PPAN	1.12528	8	0.0311363	0.143253	0.328119	0.537408	8	0.293974	0.413725	0.796293	-0.587872	8	0.42437	0.981599	1	No interaction	0	0	0
MOSPD2:PPARG	0.158316	8	0.756657	0.664113	1	-0.366841	8	0.47249	0.514364	0.91288	-0.525158	8	0.474469	0.981599	1	No interaction	0	0	0
MOSPD2:PPCDC	-0.0997546	4	0.844057	0.687756	1	-0.471774	8	0.356385	0.452707	0.849909	-0.569933	4	0.438353	0.981599	1	No interaction	0	0	0
MOSPD2:PPCS	0.803732	8	0.11954	0.29771	0.606985	-0.682558	8	0.183908	0.328631	0.665915	-1.48629	8	0.0548842	0.729016	0.975055	No interaction	0	0	0
MOSPD2:PPP1R8	0.0701303	8	0.88936	0.698501	1	-0.495694	8	0.332712	0.438907	0.8311	-0.565824	8	0.441591	0.981599	1	No interaction	0	0	0
MOSPD2:PPP2CA	0.426427	8	0.407576	0.526849	0.896069	0.133494	8	0.791622	0.631349	0.991864	-0.292934	8	0.687348	0.981599	1	No interaction	0	0	0
MOSPD2:PPP2R1A	-0.416621	8	0.418411	0.532224	0.901162	-0.404303	8	0.428794	0.492961	0.893934	0.0123179	8	0.98638	0.981599	1	No interaction	0	0	0
MOSPD2:PPP2R2A	-1.02576	8	0.0483059	0.183277	0.409412	-0.557456	8	0.276507	0.401981	0.779088	0.4683	8	0.522763	0.981599	1	No interaction	0	0	0
MOSPD2:PPP2R4	-1.062	8	0.0412363	0.1678	0.378764	-0.586682	8	0.25237	0.384488	0.753564	0.47532	8	0.516654	0.981599	1	No interaction	0	0	0
MOSPD2:PPP2R5A	0.909334	8	0.0788405	0.239505	0.513165	-0.0585396	8	0.906552	0.661618	0.992272	-0.967873	8	0.195669	0.930331	1	No interaction	0	0	0
MOSPD2:PPP4C	0.9321	8	0.0718025	0.227458	0.492646	-0.515863	8	0.313581	0.426677	0.814492	-1.44796	8	0.0606356	0.749188	0.986458	No interaction	0	0	0
MOSPD2:PREB	0.351548	8	0.494478	0.568972	0.935088	0.590055	8	0.249679	0.382429	0.750572	0.238507	8	0.742597	0.981599	1	No interaction	0	0	0
MOSPD2:PRELID1	-0.562558	8	0.274895	0.444259	0.813788	-0.389056	8	0.446293	0.501768	0.901955	0.173502	8	0.810664	0.981599	1	No interaction	0	0	0
MOSPD2:PREX2	0.519704	8	0.31305	0.471129	0.843533	0.534015	8	0.297001	0.415741	0.799178	0.014311	8	0.984174	0.981599	1	No interaction	0	0	0
MOSPD2:PRIM1	1.42981	4	0.00771489	0.064341	0.150344	-0.172635	4	0.733544	0.613607	0.982851	-1.60244	4	0.0404771	0.666763	0.91827	No interaction	0	0	4
MOSPD2:PRIM2	0.558107	4	0.278699	0.447296	0.817042	-0.300541	4	0.5556	0.55061	0.942835	-0.858648	4	0.24846	0.951274	1	No interaction	0	0	0
MOSPD2:PRKDC	-0.214761	8	0.675347	0.638475	0.997584	0.416313	8	0.415306	0.486506	0.887195	0.631073	8	0.391863	0.978877	1	No interaction	0	0	0
MOSPD2:PRMT1	-0.202796	8	0.692318	0.643908	0.999923	-0.839131	8	0.104239	0.245001	0.523491	-0.636335	8	0.388013	0.978742	1	No interaction	0	0	0
MOSPD2:PRMT5	-0.039968	8	0.936418	0.709278	1	-0.417701	8	0.413762	0.485709	0.886388	-0.377733	8	0.605011	0.981599	1	No interaction	0	0	0
MOSPD2:PRPF39	0.123973	8	0.807595	0.67854	1	-0.474931	8	0.353198	0.45083	0.847498	-0.598904	8	0.415912	0.981599	1	No interaction	0	0	0
MOSPD2:PRPF40A	0.852701	8	0.098914	0.27005	0.563498	0.712968	8	0.165484	0.311264	0.63734	-0.139734	8	0.846789	0.981599	1	No interaction	0	0	0
MOSPD2:PRPS1	0.443966	8	0.388616	0.516512	0.886887	0.580314	8	0.257498	0.388266	0.759179	0.136348	8	0.850433	0.981599	1	No interaction	0	0	0
MOSPD2:PSMA2	0.637135	8	0.21642	0.398069	0.75548	-0.481531	8	0.346601	0.446838	0.842383	-1.11867	8	0.138019	0.887877	1	No interaction	0	0	0
MOSPD2:PSMA4	-0.747021	8	0.147629	0.330567	0.658597	-0.408503	8	0.424049	0.490661	0.891625	0.338517	8	0.642482	0.981599	1	No interaction	0	0	0
MOSPD2:PSMA5	-0.785511	8	0.128059	0.308111	0.623419	0.428847	8	0.401511	0.478921	0.87969	1.21436	8	0.109492	0.852566	1	No interaction	0	0	0
MOSPD2:PSMA7	0.488061	8	0.343359	0.490352	0.86285	-0.151229	8	0.765145	0.62351	0.988902	-0.639291	8	0.385864	0.978361	1	No interaction	0	0	0
MOSPD2:PSMA8	-0.148757	8	0.770746	0.66852	1	0.0314757	8	0.949413	0.672066	0.992272	0.180232	8	0.803522	0.981599	1	No interaction	0	0	0
MOSPD2:PSMB5	-0.360065	8	0.484128	0.563916	0.930596	-0.332952	8	0.514094	0.532894	0.92859	0.027113	8	0.970019	0.981599	1	No interaction	0	0	0
MOSPD2:PSMB8	-0.575594	8	0.263958	0.436262	0.804081	-0.0342545	8	0.944982	0.671066	0.992272	0.54134	8	0.46121	0.981599	1	No interaction	0	0	0
MOSPD2:PSMC1	-0.151546	8	0.766625	0.6671	1	0.188495	8	0.710436	0.606631	0.977835	0.340041	8	0.641004	0.981599	1	No interaction	0	4	4
MOSPD2:PSMC3IP	-1.19638	8	0.0225578	0.119275	0.276406	-1.41886	8	0.00956391	0.0642476	0.146072	-0.222482	8	0.759182	0.981599	1	No interaction	0	0	0
MOSPD2:PSMD10	-0.223454	8	0.663127	0.6346	0.99546	-0.563331	8	0.271525	0.398342	0.774	-0.339877	8	0.641163	0.981599	1	No interaction	0	0	0
MOSPD2:PSMD12	0.171773	8	0.736996	0.658332	1	1.32387	8	0.0141927	0.0802589	0.183954	1.1521	8	0.127406	0.875879	1	No interaction	0	4	4
MOSPD2:PSMD13	-0.860206	4	0.0960327	0.265952	0.556879	-0.702368	8	0.171724	0.317063	0.647288	1.7829	4	0.0251083	0.583938	0.814818	No interaction	0	0	0
MOSPD2:PSME2	-0.600687	8	0.243752	0.420792	0.784747	-1.08433	8	0.0388902	0.14204	0.324482	-0.483645	8	0.509474	0.981599	1	No interaction	0	0	0
MOSPD2:PSMG3	0.695507	8	0.177415	0.361893	0.705489	0.456715	8	0.371835	0.461926	0.861041	-0.238792	8	0.742302	0.981599	1	No interaction	0	0	0
MOSPD2:PSPH	1.27538	8	0.0156972	0.0972484	0.226692	0.761228	8	0.139286	0.285016	0.592365	-0.514154	8	0.483602	0.981599	1	No interaction	0	0	0
MOSPD2:PTCD1	0.0754119	8	0.881223	0.696713	1	1.25648	8	0.0188434	0.0943464	0.216759	1.18107	8	0.118783	0.8653	1	No interaction	0	0	0
MOSPD2:PTEN	0.476825	8	0.354557	0.497247	0.869198	-0.0375751	8	0.939685	0.669845	0.992272	-0.5144	8	0.483396	0.981599	1	No interaction	0	0	0
MOSPD2:PTPLB	0.0300692	8	0.95206	0.712505	1	0.932468	8	0.0724144	0.201094	0.446466	0.902399	8	0.226124	0.940496	1	No interaction	0	0	0
MOSPD2:PTPN1	-0.294758	8	0.566387	0.598189	0.965661	-1.08019	8	0.0395689	0.143312	0.327585	-0.785437	8	0.289538	0.963577	1	No interaction	0	0	0
MOSPD2:PTPN11	-0.997195	8	0.0546156	0.196238	0.434287	-1.32645	8	0.0140388	0.0797477	0.182785	-0.329255	8	0.651489	0.981599	1	No interaction	0	0	0
MOSPD2:PUM1	-0.738927	8	0.152024	0.335723	0.666023	-1.4369	8	0.00887843	0.0617187	0.139942	-0.697971	8	0.344878	0.973685	1	No interaction	0	0	0
MOSPD2:RABGGTB	-0.524739	8	0.308392	0.467834	0.840245	-0.683218	8	0.183493	0.328235	0.665297	-0.158479	8	0.826673	0.981599	1	No interaction	0	0	0
MOSPD2:RAC1	0.29554	8	0.565364	0.597729	0.965242	-0.489655	8	0.338587	0.44228	0.835956	-0.785195	8	0.28968	0.963581	1	No interaction	0	0	0
MOSPD2:RAD1	-0.127135	8	0.802863	0.677223	1	0.336264	8	0.509944	0.531086	0.927086	0.463399	8	0.527056	0.981599	1	No interaction	0	0	0
MOSPD2:RAD17	0.668107	8	0.195006	0.379079	0.729451	0.544149	8	0.288017	0.409614	0.790531	-0.123958	8	0.863815	0.981599	1	No interaction	4	0	0
MOSPD2:RAD18	-0.299508	8	0.56019	0.595744	0.963105	-2.58646	8	0.00018843	0.00760605	0.0147253	-2.28695	8	0.00680763	0.369943	0.597349	Interaction, possibly novel - nu negative	0	0	0
MOSPD2:RAD50	-0.848587	8	0.100526	0.272121	0.567131	-1.05529	8	0.0438964	0.151681	0.346726	-0.206704	8	0.77564	0.981599	1	No interaction	0	0	0
MOSPD2:RAD51	0.358932	8	0.485497	0.564591	0.931192	-0.751338	8	0.144364	0.290308	0.601498	-1.11027	8	0.140801	0.890419	1	No interaction	0	0	0
MOSPD2:RAD51B	0.285068	8	0.579129	0.603514	0.970766	-0.220577	8	0.6645	0.591279	0.968632	-0.505645	8	0.490742	0.981599	1	No interaction	0	0	0
MOSPD2:RAD51C	1.23781	8	0.018659	0.107174	0.249349	-0.954698	8	0.0662404	0.191626	0.428285	-2.19251	8	0.00862967	0.408808	0.645845	No interaction	0	0	0
MOSPD2:RAD51D	0.524346	8	0.308753	0.46815	0.840503	-0.256156	8	0.614972	0.574018	0.959045	-0.780502	8	0.292482	0.964062	1	No interaction	0	0	0
MOSPD2:RAD52	-0.400613	8	0.436466	0.541133	0.909461	-0.58119	8	0.256787	0.38776	0.758407	-0.180577	8	0.803157	0.981599	1	No interaction	0	0	0
MOSPD2:RAD54L	0.0171526	8	0.972591	0.717166	1	-0.526378	8	0.30391	0.420513	0.805662	-0.54353	8	0.459433	0.981599	1	No interaction	8	0	0
MOSPD2:RAD9A	-0.352804	8	0.492945	0.568141	0.934424	-0.947652	8	0.0681408	0.194684	0.434046	-0.594848	8	0.419007	0.981599	1	No interaction	4	0	0
MOSPD2:RAE1	-0.174644	8	0.732816	0.657012	1	-0.0543411	8	0.913148	0.663364	0.992272	0.120303	8	0.867779	0.981599	1	No interaction	0	0	0
MOSPD2:RANBP3	0.357625	8	0.487082	0.565309	0.931881	-0.609757	8	0.234406	0.370818	0.732973	-0.967382	8	0.195886	0.930331	1	No interaction	0	0	0
MOSPD2:RB1	-0.52799	8	0.305405	0.465778	0.838087	-0.0335082	8	0.946172	0.671315	0.992272	0.494482	8	0.500194	0.981599	1	No interaction	0	0	0
MOSPD2:RBBP4	0.262151	8	0.609787	0.615316	0.981829	0.774536	8	0.132695	0.277986	0.580216	0.512385	8	0.485084	0.981599	1	No interaction	0	0	0
MOSPD2:RBBP5	0.222555	8	0.664387	0.635088	0.995696	-0.510673	8	0.318435	0.429998	0.818816	-0.733228	8	0.321737	0.970359	1	No interaction	0	0	0
MOSPD2:RBBP8	-3.34832	8	2.56684e-05	0.00355308	0.00582403	-3.83809	4	1.92884e-05	0.00302539	0.00436861	0.129097	4	0.858257	0.981599	1	Interaction, unmodified - synthetic lethal	0	0	0
MOSPD2:RBM25	1.01279	8	0.051086	0.189253	0.420629	-0.27678	8	0.587037	0.562737	0.952163	-1.28957	8	0.0908407	0.816645	1	No interaction	0	0	0
MOSPD2:RBM42	-0.74983	8	0.146126	0.328947	0.656018	-2.56932	8	0.000196587	0.00776521	0.0151091	-1.81949	8	0.0227856	0.568956	0.798294	Interaction, possibly novel - nu negative	0	0	0
MOSPD2:RBM8A	-1.32683	8	0.0123818	0.0842996	0.198276	0.37666	8	0.460805	0.508447	0.908138	1.70349	8	0.030992	0.623476	0.856525	No interaction	0	4	4
MOSPD2:RCC1	-0.423819	3	0.410443	0.528487	0.897426	-0.82384	3	0.110461	0.252756	0.536571	-0.400021	3	0.584211	0.981599	1	No interaction	0	3	0
MOSPD2:RCOR1	0.248029	8	0.629046	0.622201	0.987606	0.0405143	8	0.935011	0.6687	0.992272	-0.207515	8	0.774793	0.981599	1	No interaction	0	0	0
MOSPD2:REXO2	0.487223	4	0.344188	0.490864	0.863332	0.50636	8	0.322501	0.432528	0.822381	-0.0450914	4	0.950166	0.981599	1	No interaction	0	0	0
MOSPD2:RFC1	0.799433	8	0.121506	0.30012	0.610845	0.398588	8	0.435302	0.496457	0.897002	-0.400845	8	0.583448	0.981599	1	No interaction	0	0	0
MOSPD2:RFC2	-0.327091	8	0.524857	0.581595	0.948146	-0.439012	8	0.390522	0.472404	0.873206	-0.111921	8	0.876886	0.981599	1	No interaction	0	0	0
MOSPD2:RFC3	-0.402498	4	0.434318	0.540026	0.908485	-1.16876	4	0.0272822	0.116178	0.266753	-0.766261	4	0.301081	0.965351	1	No interaction	0	0	0
MOSPD2:RFC4	-0.583581	8	0.257403	0.431532	0.79801	-0.123833	8	0.806167	0.635545	0.992272	0.459748	8	0.530267	0.981599	1	No interaction	0	0	0
MOSPD2:RFC5	-1.52088	8	0.00510636	0.05083	0.117874	-1.74716	8	0.00260718	0.03113	0.069533	-0.226276	8	0.755245	0.981599	1	Interaction, possibly novel - nu negative	0	0	0
MOSPD2:RHOXF2	-0.570056	8	0.268567	0.439809	0.808235	-3.16914	8	5.65994e-05	0.00444926	0.00736403	-2.59908	8	0.00322184	0.277412	0.440403	Interaction, possibly novel - nu negative	0	0	0
MOSPD2:RIF1	-0.282736	8	0.582213	0.604626	0.971964	-0.997597	8	0.055665	0.173768	0.393118	-0.714861	8	0.333651	0.972527	1	No interaction	0	0	0
MOSPD2:RIOK1	0.19879	4	0.698029	0.645826	1	1.3277	8	0.0139654	0.0794974	0.182224	0.685464	4	0.353348	0.974921	1	No interaction	0	0	4
MOSPD2:RMI1	-0.539408	8	0.295078	0.458699	0.830323	-2.30491	8	0.000397089	0.0111106	0.0230957	-1.7655	8	0.026294	0.59248	0.823247	Interaction, possibly novel - nu negative	0	0	0
MOSPD2:RMI2	-1.03082	8	0.0472567	0.180986	0.405065	-1.39231	8	0.0106705	0.0683545	0.15566	-0.361496	8	0.620394	0.981599	1	No interaction	0	0	0
MOSPD2:RNASEH2A	0.202149	8	0.693237	0.644173	1	-0.636864	8	0.214526	0.354983	0.708355	-0.839013	8	0.259012	0.954026	1	No interaction	0	0	0
MOSPD2:RNASEH2B	0.221668	8	0.66563	0.635606	0.995924	-0.354677	8	0.48721	0.521236	0.918612	-0.576345	8	0.433326	0.981599	1	No interaction	0	0	0
MOSPD2:RNASEH2C	-0.770402	8	0.135478	0.316825	0.637161	-0.800751	8	0.120446	0.264428	0.556719	-0.030349	8	0.966437	0.981599	1	No interaction	0	0	0
MOSPD2:RNF168	-0.037942	8	0.939616	0.710095	1	0.490345	8	0.337913	0.441841	0.835406	0.528287	8	0.471888	0.981599	1	No interaction	0	0	0
MOSPD2:RNF8	0.0549595	8	0.912912	0.70406	1	0.122596	8	0.808029	0.636101	0.992272	0.0676368	8	0.92533	0.981599	1	No interaction	0	0	0
MOSPD2:RNGTT	0.0463628	8	0.92636	0.707029	1	0.753881	8	0.143045	0.28886	0.599145	0.707519	8	0.338502	0.973678	1	No interaction	0	0	0
MOSPD2:RNPS1	0.457031	8	0.37484	0.508861	0.879952	0.482117	8	0.346019	0.446521	0.841925	0.0250862	8	0.972254	0.981599	1	No interaction	0	0	0
MOSPD2:RPA1	0.696572	8	0.176754	0.361264	0.704537	0.555053	8	0.278567	0.403387	0.781168	-0.141519	8	0.844866	0.981599	1	No interaction	0	4	4
MOSPD2:RPA2	0.476411	8	0.354975	0.497432	0.869428	0.581108	8	0.256853	0.387831	0.758479	0.104697	8	0.884745	0.981599	1	No interaction	0	4	4
MOSPD2:RPA3	0.0960184	8	0.849729	0.689185	1	-0.943458	8	0.0692983	0.196439	0.437481	-1.03948	8	0.16622	0.913835	1	No interaction	0	0	0
MOSPD2:RPE	-0.283263	8	0.581515	0.60446	0.971694	0.408139	8	0.42446	0.490846	0.891827	0.691402	8	0.349308	0.973854	1	No interaction	0	0	0
MOSPD2:RPF2	0.403585	8	0.433082	0.539335	0.907922	0.845357	8	0.101789	0.241911	0.518213	0.441772	8	0.546213	0.981599	1	No interaction	0	4	4
MOSPD2:RPP40	0.246601	8	0.631005	0.622977	0.988138	0.201424	8	0.691782	0.600396	0.97392	-0.045177	8	0.950071	0.981599	1	No interaction	0	0	0
MOSPD2:RPTOR	-0.0926967	8	0.854777	0.690416	1	0.803506	8	0.119215	0.263	0.554286	0.896202	8	0.229189	0.943254	1	No interaction	0	0	0
MOSPD2:RRAGD	0.405576	8	0.430821	0.538202	0.906889	0.164164	8	0.746002	0.617636	0.985445	-0.241412	8	0.739606	0.981599	1	No interaction	0	0	0
MOSPD2:RRP12	0.889258	8	0.0855256	0.250218	0.531128	-0.184264	8	0.716568	0.608414	0.979165	-1.07352	8	0.153552	0.903886	1	No interaction	0	0	4
MOSPD2:RSL1D1	-1.20267	8	0.0219165	0.117353	0.272135	-0.613322	8	0.231715	0.368696	0.729758	0.589353	8	0.423226	0.981599	1	No interaction	0	0	0
MOSPD2:RUVBL1	-0.126007	8	0.80455	0.677677	1	1.67021	8	0.00349805	0.0365247	0.0824587	1.79622	8	0.0242363	0.577144	0.80862	Interaction, possibly novel - nu positive	0	0	0
MOSPD2:SACM1L	-0.0287332	8	0.954181	0.712928	1	-0.273133	8	0.59194	0.564662	0.953471	-0.2444	8	0.736534	0.981599	1	No interaction	0	0	0
MOSPD2:SARS	0.201766	4	0.693783	0.644396	1	-0.393211	4	0.441482	0.49925	0.899819	-0.594977	4	0.418907	0.981599	1	No interaction	0	0	0
MOSPD2:SDAD1	0.257702	8	0.615828	0.617626	0.98375	-0.681302	8	0.184701	0.329413	0.667091	-0.939004	8	0.208676	0.934054	1	No interaction	0	0	0
MOSPD2:SDHC	-0.05075	8	0.919484	0.705436	1	0.0284256	8	0.95429	0.673193	0.992272	0.0791756	8	0.912665	0.981599	1	No interaction	0	0	0
MOSPD2:SEH1L	-1.32954	8	0.0122269	0.0837289	0.196849	-0.817394	8	0.113174	0.25592	0.542141	0.512149	8	0.485281	0.981599	1	No interaction	0	0	0
MOSPD2:SEPSECS	-0.63258	8	0.219702	0.40115	0.759205	0.0715507	8	0.886222	0.6566	0.992272	0.704131	8	0.340759	0.973685	1	No interaction	4	0	0
MOSPD2:SFPQ	0.0447175	8	0.928938	0.707567	1	0.11417	8	0.820785	0.639595	0.992272	0.0694521	8	0.923335	0.981599	1	No interaction	0	0	0
MOSPD2:SFR1	1.01065	8	0.0515581	0.190058	0.422493	-0.0904714	8	0.856961	0.649615	0.992272	-1.10112	8	0.143883	0.893491	1	No interaction	0	0	0
MOSPD2:SFXN1	0.358142	8	0.486453	0.565043	0.931607	0.174292	8	0.731112	0.612868	0.982329	-0.18385	8	0.799694	0.981599	1	No interaction	0	0	0
MOSPD2:SHMT2	1.29631	8	0.0142522	0.0916847	0.214769	0.761381	8	0.13921	0.284957	0.592227	-0.534933	8	0.466436	0.981599	1	No interaction	0	0	0
MOSPD2:SIRT6	-0.343524	8	0.504343	0.573121	0.939348	0.871179	8	0.0921599	0.229592	0.496651	1.2147	8	0.109399	0.85233	1	No interaction	0	0	0
MOSPD2:SLFN11	-1.26443	8	0.016508	0.0999652	0.233114	-0.273824	8	0.591008	0.564277	0.953226	0.99061	8	0.18589	0.924416	1	No interaction	0	0	0
MOSPD2:SLX4	-0.83405	8	0.1064	0.280511	0.579989	-1.18762	8	0.0251965	0.111146	0.255239	-0.353568	8	0.627971	0.981599	1	No interaction	0	0	0
MOSPD2:SMARCAL1	1.74492	8	0.00192897	0.0293189	0.0662721	0.144729	8	0.774825	0.626366	0.99027	-1.60019	8	0.0407163	0.667356	0.919623	Interaction, possibly masked - gamma positive	0	0	0
MOSPD2:SMARCE1	0.658373	8	0.201558	0.385397	0.737753	1.77338	8	0.00236384	0.0293925	0.0656797	1.11501	8	0.139229	0.889309	1	Interaction, possibly novel - nu positive	0	0	0
MOSPD2:SMC6	-0.801039	8	0.120768	0.299207	0.6094	-0.256075	8	0.615083	0.574105	0.959069	0.544964	8	0.458272	0.981599	1	No interaction	0	0	0
MOSPD2:SMG1	0.0907581	8	0.857731	0.691167	1	-1.09894	8	0.0365913	0.137321	0.313764	-1.1897	8	0.116315	0.861924	1	No interaction	0	0	4
MOSPD2:SMG5	0.107995	8	0.831596	0.68472	1	0.451269	8	0.377517	0.465108	0.864894	0.343274	8	0.637875	0.981599	1	No interaction	0	0	0
MOSPD2:SMG6	0.9454	8	0.0679504	0.220574	0.480639	0.663415	8	0.196305	0.339553	0.683826	-0.281985	8	0.698326	0.981599	1	No interaction	0	0	0
MOSPD2:SMG7	-0.709194	8	0.169076	0.353666	0.693181	-0.907961	8	0.0798147	0.212236	0.466474	-0.198767	8	0.783961	0.981599	1	No interaction	0	0	0
MOSPD2:SMG8	0.324428	8	0.528219	0.582929	0.949581	0.377158	8	0.460215	0.508221	0.907894	0.0527304	8	0.941738	0.981599	1	No interaction	0	0	0
MOSPD2:SMG9	0.0307255	8	0.951022	0.712267	1	-0.196293	8	0.699159	0.602727	0.975439	-0.227019	8	0.754475	0.981599	1	No interaction	0	0	0
MOSPD2:SNAI1	0.064082	8	0.898717	0.700881	1	0.882468	8	0.0882097	0.224293	0.487355	0.818386	8	0.270463	0.957595	1	No interaction	0	0	0
MOSPD2:SNAI2	0.463157	8	0.368483	0.505171	0.876663	-0.317156	8	0.534118	0.542036	0.935663	-0.780313	8	0.292595	0.964062	1	No interaction	0	0	0
MOSPD2:SNRPG	0.116269	8	0.81914	0.681366	1	1.01981	8	0.0508268	0.165113	0.375032	0.903544	8	0.225561	0.940495	1	No interaction	0	0	0
MOSPD2:SOS1	-0.689552	8	0.181132	0.365535	0.710769	-0.887933	8	0.0863457	0.22163	0.48286	-0.198381	8	0.784368	0.981599	1	No interaction	0	0	0
MOSPD2:SP1	0.537534	8	0.296755	0.459867	0.831616	0.909026	8	0.0794794	0.211755	0.465604	0.371491	8	0.610902	0.981599	1	No interaction	0	0	0
MOSPD2:SP3	-1.22896	8	0.0194337	0.10951	0.254947	-1.1563	8	0.0287492	0.119786	0.2746	0.0726633	8	0.919811	0.981599	1	No interaction	0	0	0
MOSPD2:SPIDR	1.05177	8	0.0431331	0.172315	0.387318	0.391782	8	0.443133	0.500102	0.900557	-0.659985	8	0.371048	0.976916	1	No interaction	0	0	0
MOSPD2:SRSF11	-0.0755035	8	0.881083	0.696694	1	0.0753399	8	0.880331	0.655088	0.992272	0.150843	8	0.834849	0.981599	1	No interaction	0	0	0
MOSPD2:SS18L2	0.582687	8	0.258129	0.432075	0.798692	1.28869	8	0.0164507	0.0871788	0.200476	0.706002	8	0.339511	0.973685	1	No interaction	0	0	0
MOSPD2:SSBP1	1.50677	4	0.00543973	0.052785	0.122348	1.51258	8	0.00652438	0.0519975	0.117483	0.715845	4	0.333003	0.972527	1	No interaction	0	0	0
MOSPD2:STIL	1.27136	8	0.0159908	0.0982516	0.229039	0.672183	8	0.190553	0.334443	0.675644	-0.599172	8	0.415709	0.981599	1	No interaction	0	0	0
MOSPD2:STRA13	-0.320061	8	0.533757	0.585041	0.951941	-1.68626	8	0.00328945	0.0352387	0.0795783	-1.3662	8	0.0748328	0.786531	1	Interaction, possibly novel - nu negative	0	0	0
MOSPD2:SUMO1	-0.333503	8	0.516799	0.578083	0.944699	-1.27413	8	0.0174925	0.0903442	0.207711	-0.940622	8	0.207933	0.933995	1	No interaction	0	0	0
MOSPD2:SUV39H1	0.653353	8	0.205001	0.388219	0.74199	-0.122896	8	0.807576	0.636003	0.992272	-0.77625	8	0.295029	0.964221	1	No interaction	0	0	0
MOSPD2:SWI5	0.271639	8	0.597009	0.610514	0.977463	-0.376167	8	0.461387	0.508735	0.908379	-0.647806	8	0.37972	0.977489	1	No interaction	0	0	0
MOSPD2:SWSAP1	-0.366259	8	0.476665	0.560619	0.92734	-0.598913	8	0.242725	0.377238	0.742693	-0.232653	8	0.74864	0.981599	1	No interaction	0	0	0
MOSPD2:TAF1C	0.637162	8	0.2164	0.398069	0.755457	0.705418	8	0.16991	0.315416	0.644425	0.0682556	8	0.92465	0.981599	1	No interaction	0	0	0
MOSPD2:TAF1D	0.073158	8	0.88469	0.697689	1	0.672168	8	0.190563	0.334443	0.675658	0.59901	8	0.415831	0.981599	1	No interaction	0	0	0
MOSPD2:TAF2	-0.38759	4	0.451471	0.548461	0.916213	1.09611	8	0.0370248	0.138234	0.315809	1.99879	4	0.0142156	0.48812	0.729891	No interaction	0	0	0
MOSPD2:TBCD	-0.122345	8	0.810033	0.679161	1	-0.116688	8	0.816968	0.638601	0.992272	0.00565677	8	0.993747	0.981625	1	No interaction	0	0	0
MOSPD2:TCF3	-0.846641	8	0.101297	0.273125	0.568852	-1.67271	8	0.00346425	0.0363065	0.0819974	-0.826073	8	0.266153	0.956189	1	Interaction, possibly novel - nu negative	0	0	0
MOSPD2:TEN1	-0.161665	8	0.751753	0.662727	1	0.157098	8	0.756449	0.621001	0.98744	0.318763	8	0.661756	0.981599	1	No interaction	0	0	0
MOSPD2:TIPRL	0.91934	8	0.0756779	0.234239	0.504163	0.41852	8	0.412855	0.485274	0.885909	-0.500821	8	0.494816	0.981599	1	No interaction	0	0	0
MOSPD2:TMEM199	-0.595493	8	0.247836	0.424132	0.788804	0.0780036	8	0.876195	0.654075	0.992272	0.673497	8	0.361589	0.975928	1	No interaction	0	0	0
MOSPD2:TOP1	-0.627142	8	0.223677	0.404407	0.763635	-0.191054	8	0.706729	0.605326	0.977039	0.436087	8	0.551316	0.981599	1	No interaction	0	0	0
MOSPD2:TOP2A	0.387929	8	0.451076	0.548267	0.916037	-0.0807906	8	0.871881	0.653072	0.992272	-0.46872	8	0.522396	0.981599	1	No interaction	0	0	0
MOSPD2:TOP3A	-1.58533	8	0.0038306	0.0431511	0.0994696	-1.61454	8	0.00434768	0.0413195	0.0934159	-0.0292079	8	0.9677	0.981599	1	Interaction, unmodified - synthetic lethal	0	0	0
MOSPD2:TOPBP1	-0.560809	8	0.276386	0.44548	0.815071	-1.66263	8	0.00360167	0.0371882	0.0838596	-1.10182	8	0.143649	0.893044	1	Interaction, possibly novel - nu negative	0	0	0
MOSPD2:TP53	0.796771	8	0.122739	0.301778	0.613245	-0.352062	8	0.490407	0.522756	0.919828	-1.14883	8	0.128411	0.875903	1	No interaction	0	0	0
MOSPD2:TP53BP1	0.602157	8	0.242601	0.420058	0.783589	2.52561	8	0.000219155	0.00819621	0.0161405	1.92345	8	0.0173196	0.523531	0.75796	Interaction, possibly novel - nu positive	0	0	0
MOSPD2:TRAIP	-0.857557	8	0.0970416	0.267394	0.559216	-0.995446	8	0.0561561	0.17474	0.39488	-0.137888	8	0.848771	0.981599	1	No interaction	0	0	0
MOSPD2:TRAT1	0.548305	8	0.287203	0.45334	0.824085	0.0841366	8	0.866714	0.651999	0.992272	-0.464169	8	0.52638	0.981599	1	No interaction	0	0	0
MOSPD2:TRIAP1	-0.347924	8	0.498925	0.570862	0.937011	-0.589721	8	0.249945	0.382668	0.75087	-0.241797	8	0.739211	0.981599	1	No interaction	0	0	0
MOSPD2:TSC1	-0.258008	8	0.61541	0.617485	0.98362	-0.349741	8	0.493253	0.524035	0.920904	-0.0917321	8	0.898912	0.981599	1	No interaction	0	0	0
MOSPD2:TTI2	1.26786	8	0.0162501	0.0990756	0.231091	0.844081	8	0.102287	0.242512	0.519294	-0.423779	8	0.562421	0.981599	1	No interaction	0	0	0
MOSPD2:TUFM	0.677332	8	0.188944	0.373211	0.721481	-0.0185409	8	0.970133	0.677101	0.994774	-0.695872	8	0.346288	0.973685	1	No interaction	0	0	0
MOSPD2:UBA3	0.956028	8	0.0650039	0.215497	0.471059	0.0363264	8	0.941679	0.670325	0.992272	-0.919701	8	0.217734	0.937025	1	No interaction	0	0	0
MOSPD2:UBA52	-0.0170524	8	0.97275	0.717172	1	-1.31141	8	0.0149547	0.0825144	0.189663	-1.29435	8	0.0897566	0.815511	1	No interaction	0	0	0
MOSPD2:UBB	-0.804121	8	0.119364	0.297505	0.606636	-0.0631641	8	0.899301	0.659712	0.992272	0.740957	8	0.316816	0.969965	1	No interaction	0	0	0
MOSPD2:UBC	0.141894	8	0.7809	0.67143	1	-0.183136	8	0.718207	0.608951	0.979522	-0.32503	8	0.655613	0.981599	1	No interaction	0	0	0
MOSPD2:UBE2T	1.04395	8	0.0446297	0.175401	0.393888	-1.21823	8	0.0221471	0.103335	0.237507	-2.26218	8	0.00724006	0.378043	0.610518	No interaction	0	0	0
MOSPD2:UHRF1	0.303624	8	0.554844	0.593564	0.960874	0.53998	8	0.291687	0.412079	0.794093	0.236356	8	0.744816	0.981599	1	No interaction	0	0	0
MOSPD2:UIMC1	0.539096	8	0.295357	0.458912	0.830539	0.310018	8	0.543291	0.545721	0.938789	-0.229078	8	0.752338	0.981599	1	No interaction	0	0	0
MOSPD2:UMPS	-0.824146	8	0.110561	0.28615	0.58878	-0.236841	8	0.641662	0.583705	0.964456	0.587305	8	0.424807	0.981599	1	No interaction	0	0	0
MOSPD2:UPF1	0.424374	8	0.409833	0.528129	0.897138	0.25129	8	0.621658	0.576512	0.960494	-0.173084	8	0.811105	0.981599	1	No interaction	0	0	0
MOSPD2:UPF2	0.265333	8	0.605486	0.61376	0.980404	0.311102	8	0.541892	0.545111	0.938318	0.0457691	8	0.949419	0.981599	1	No interaction	0	0	0
MOSPD2:UPF3A	0.902064	8	0.0812067	0.243266	0.519681	0.948682	8	0.0678594	0.19424	0.433203	0.0466185	8	0.948481	0.981599	1	No interaction	0	0	0
MOSPD2:UPF3B	-0.00240221	8	0.996159	0.722512	1	-0.146328	8	0.772442	0.625636	0.989961	-0.143926	8	0.842279	0.981599	1	No interaction	0	0	0
MOSPD2:UROD	0.435882	8	0.397292	0.521479	0.891136	0.677223	8	0.187302	0.33171	0.670921	0.241341	8	0.739678	0.981599	1	No interaction	0	0	0
MOSPD2:USP13	-0.201376	8	0.694336	0.644596	1	-0.287784	8	0.572376	0.557057	0.948007	-0.0864073	8	0.904743	0.981599	1	No interaction	0	0	0
MOSPD2:USP15	0.647051	8	0.20938	0.392075	0.747263	-0.605138	8	0.237922	0.37342	0.73712	-1.25219	8	0.0997292	0.833467	1	No interaction	0	0	0
MOSPD2:UTP14A	-1.13786	8	0.0294225	0.138907	0.318515	0.460628	8	0.36778	0.459367	0.85821	1.59849	8	0.0408997	0.667826	0.920652	No interaction	0	4	0
MOSPD2:UTP23	0.196881	8	0.700754	0.646726	1	0.600377	8	0.241586	0.376255	0.741381	0.403496	8	0.580996	0.981599	1	No interaction	0	0	0
MOSPD2:WAPAL	1.20746	8	0.0214432	0.11593	0.26894	1.12685	8	0.0325469	0.128454	0.294098	-0.0806116	8	0.911088	0.981599	1	No interaction	0	0	0
MOSPD2:WDHD1	0.656961	8	0.202525	0.38629	0.738951	-0.233337	8	0.646548	0.585366	0.965361	-0.890298	8	0.232139	0.944444	1	No interaction	0	0	0
MOSPD2:WDR48	0.102781	8	0.839475	0.68674	1	-0.200434	8	0.693201	0.600864	0.974209	-0.303215	8	0.677107	0.981599	1	No interaction	0	0	0
MOSPD2:WDR61	0.325085	8	0.52739	0.582568	0.949227	0.0682415	8	0.891376	0.65791	0.992272	-0.256844	8	0.72379	0.981599	1	No interaction	0	0	0
MOSPD2:WDR74	-0.0707885	8	0.888345	0.698415	1	0.423259	8	0.407623	0.482218	0.883098	0.494047	8	0.500564	0.981599	1	No interaction	0	0	0
MOSPD2:WEE1	0.161247	8	0.752365	0.662957	1	-0.134717	8	0.789791	0.630811	0.991745	-0.295963	8	0.684318	0.981599	1	No interaction	0	0	0
MOSPD2:WRAP53	-0.37313	8	0.468468	0.556682	0.923744	-0.165733	8	0.743688	0.616862	0.984977	0.207397	8	0.774918	0.981599	1	No interaction	0	0	0
MOSPD2:XRCC1	0.327366	8	0.524508	0.581426	0.947997	-1.53947	4	0.00585452	0.0489965	0.110534	-2.3692	4	0.00556111	0.340433	0.552348	Interaction, possibly novel - nu negative	4	0	0
MOSPD2:XRCC2	0.677968	8	0.18853	0.37277	0.720926	-1.13064	8	0.0320312	0.127363	0.291513	-1.8086	8	0.0234553	0.573039	0.803064	No interaction	0	0	0
MOSPD2:XRCC3	-0.808588	8	0.117353	0.294843	0.602639	-0.891989	8	0.0849855	0.219753	0.479532	-0.0834013	8	0.908037	0.981599	1	No interaction	0	0	0
MOSPD2:XRCC4	0.788702	8	0.126531	0.306201	0.620526	-0.00885147	8	0.985737	0.680692	0.994774	-0.797554	8	0.282406	0.961336	1	No interaction	0	0	0
MOSPD2:XRCC5	-1.56227	8	0.00424146	0.0459235	0.105653	-0.206365	8	0.684707	0.598118	0.972499	1.3559	8	0.0768243	0.79164	1	Interaction, possibly masked - gamma negative	0	0	4
MOSPD2:XRCC6	-0.483342	4	0.348031	0.493273	0.865541	-0.363872	4	0.47606	0.516087	0.914292	0.11947	4	0.868685	0.981599	1	No interaction	0	0	0
MOSPD2:XRN1	-0.378041	8	0.462652	0.55369	0.921179	0.979878	8	0.0598302	0.180838	0.407644	1.35792	8	0.0764306	0.79061	1	No interaction	0	0	0
MOSPD2:XRN2	0.313372	8	0.542292	0.588551	0.95557	-0.00743927	8	0.988013	0.681184	0.994774	-0.320811	8	0.659747	0.981599	1	No interaction	0	0	0
MOSPD2:YAE1D1	0.668608	8	0.194672	0.378769	0.72902	0.0874343	8	0.861635	0.650791	0.992272	-0.581174	8	0.429562	0.981599	1	No interaction	0	0	0
MOSPD2:YARS	0.318072	8	0.536291	0.586106	0.953019	0.0699989	8	0.888638	0.657171	0.992272	-0.248073	8	0.732761	0.981599	1	No interaction	0	0	0
MOSPD2:YWHAE	0.752316	8	0.144805	0.327433	0.653735	0.852067	8	0.0992049	0.238648	0.512562	0.0997509	8	0.890145	0.981599	1	No interaction	0	0	0
MOSPD2:YWHAZ	-0.600021	8	0.244272	0.421153	0.785268	-0.416491	8	0.415106	0.486375	0.887091	0.18353	8	0.800033	0.981599	1	No interaction	0	0	0
MOSPD2:ZAR1L	0.963905	8	0.0628909	0.211768	0.463967	0.664419	8	0.195639	0.338859	0.68289	-0.299486	8	0.680808	0.981599	1	No interaction	0	0	0
MOSPD2:ZC3H3	-0.748149	8	0.147023	0.329956	0.65756	-0.288435	8	0.571513	0.556701	0.947752	0.459714	8	0.530297	0.981599	1	No interaction	0	0	0
MOSPD2:ZCRB1	0.356658	8	0.488257	0.565834	0.932391	0.856658	8	0.097474	0.236373	0.508724	0.5	8	0.495512	0.981599	1	No interaction	0	0	0
MOSPD2:ZNF131	0.0475116	8	0.924558	0.706657	1	-0.797496	8	0.121916	0.266037	0.559607	-0.845007	8	0.255754	0.952991	1	No interaction	0	0	0
MOSPD2:ZNF407	-0.103792	8	0.837945	0.686349	1	0.50007	8	0.328493	0.436091	0.827539	0.603862	8	0.412146	0.981599	1	No interaction	0	0	0
MOSPD2:ZNF574	-0.818437	8	0.113017	0.289195	0.593858	-2.1731	8	0.000590474	0.0138099	0.0291946	-1.35466	8	0.0770672	0.79164	1	Interaction, possibly novel - nu negative	0	0	0
MOSPD2:ZRANB3	0.426433	8	0.40757	0.526849	0.896066	0.498565	8	0.329938	0.437087	0.828765	0.0721328	8	0.920393	0.981599	1	No interaction	0	0	0
MRE11A:MSH2	0.34987	8	0.496535	0.569943	0.935978	0.625847	8	0.222446	0.361338	0.718409	0.275977	8	0.704373	0.981599	1	No interaction	0	0	0
MRE11A:MSH6	-0.190249	8	0.710266	0.650167	1	0.184666	8	0.715983	0.608199	0.979038	0.374915	8	0.607666	0.981599	1	No interaction	0	0	0
MRE11A:MTA1	0.135504	8	0.790382	0.67388	1	0.333452	8	0.513468	0.532625	0.928364	0.197948	8	0.784824	0.981599	1	No interaction	0	0	0
MRE11A:MTA2	-0.420297	8	0.414338	0.530299	0.899259	-0.318092	8	0.53292	0.541556	0.935249	0.102204	8	0.887464	0.981599	1	No interaction	0	0	0
MRE11A:MTBP	-0.216611	8	0.672737	0.637812	0.997161	0.338358	8	0.507333	0.529966	0.926133	0.554969	8	0.450217	0.981599	1	No interaction	0	0	0
MRE11A:MTF2	0.261156	8	0.611134	0.615899	0.982266	0.662823	8	0.196697	0.339898	0.684377	0.401667	8	0.582689	0.981599	1	No interaction	0	0	0
MRE11A:MTHFD1	1.87169	4	0.00114865	0.0219475	0.0491856	1.10192	8	0.0361372	0.136346	0.311608	0.00809652	4	0.991047	0.981625	1	Interaction, possibly masked - gamma positive	0	0	4
MRE11A:MTHFD1L	0.300763	8	0.558554	0.59518	0.962425	0.714615	8	0.164527	0.31018	0.635789	0.413852	8	0.571476	0.981599	1	No interaction	0	0	0
MRE11A:MTHFD2	1.94909	8	0.000848899	0.0184285	0.0412041	1.13717	8	0.0311643	0.125342	0.287125	-0.81192	8	0.274128	0.958518	1	Interaction, possibly masked - gamma positive	0	0	0
MRE11A:MTMR9	-0.535282	8	0.29878	0.461245	0.83316	-0.221213	8	0.663601	0.590914	0.968467	0.314069	8	0.666379	0.981599	1	No interaction	0	0	0
MRE11A:MTOR	0.111753	8	0.825932	0.683095	1	-0.482446	8	0.345693	0.446332	0.841667	-0.594199	8	0.419503	0.981599	1	No interaction	0	0	0
MRE11A:MUS81	-0.366569	8	0.476296	0.560443	0.927178	-1.29697	8	0.0158901	0.0854687	0.196483	-0.930403	8	0.212676	0.934763	1	No interaction	0	0	0
MRE11A:MVD	0.531901	8	0.301838	0.463335	0.835458	-0.286001	8	0.574741	0.557976	0.948701	-0.817902	8	0.270737	0.957595	1	No interaction	0	0	0
MRE11A:MYBL2	0.83443	8	0.106243	0.280262	0.579652	0.162189	8	0.748918	0.618496	0.986023	-0.672242	8	0.362458	0.976153	1	No interaction	0	0	0
MRE11A:MYC	0.244283	8	0.634198	0.624299	0.988983	-0.108981	8	0.828662	0.641743	0.992272	-0.353265	8	0.628262	0.981599	1	No interaction	0	0	0
MRE11A:MYEOV2	1.30557	8	0.0136558	0.0894178	0.20965	0.970965	8	0.0620302	0.184627	0.41495	-0.334605	8	0.646284	0.981599	1	No interaction	0	0	0
MRE11A:NAA25	-0.217497	8	0.671491	0.637458	0.996953	0.561906	8	0.272729	0.399125	0.775237	0.779403	8	0.293141	0.964062	1	No interaction	0	0	0
MRE11A:NAA50	-0.916031	8	0.0767092	0.235996	0.507137	-0.724814	8	0.158716	0.30471	0.626226	0.191217	8	0.791913	0.981599	1	No interaction	0	0	0
MRE11A:NAMPT	-0.519904	8	0.312861	0.471035	0.843402	-0.524022	4	0.306061	0.421844	0.80765	0.323603	4	0.65701	0.981599	1	No interaction	0	0	4
MRE11A:NARS	2.10582	7	0.000478518	0.0134562	0.0287832	1.12025	7	0.0334605	0.130482	0.298634	-0.985574	7	0.188018	0.925874	1	Interaction, possibly masked - gamma positive	0	0	0
MRE11A:NBN	-2.22733	8	0.000320226	0.010901	0.0222047	-1.54853	8	0.00564569	0.0480104	0.108297	0.678798	8	0.357921	0.975556	1	Interaction, unmodified - synthetic lethal	0	0	0
MRE11A:NCAPG2	-1.27795	8	0.0155124	0.096597	0.225203	-0.485674	8	0.342502	0.444535	0.839125	0.792271	8	0.285499	0.962237	1	No interaction	0	0	0
MRE11A:NCBP1	0.398057	8	0.439389	0.542451	0.910786	0.0581796	8	0.907117	0.661774	0.992272	-0.339877	8	0.641162	0.981599	1	No interaction	0	0	0
MRE11A:NCBP2	0.545253	8	0.28989	0.455129	0.826244	0.835261	8	0.105785	0.246934	0.526784	0.290009	8	0.690274	0.981599	1	No interaction	0	0	0
MRE11A:NDNL2	-0.130742	4	0.797475	0.675827	1	-1.01531	8	0.0517713	0.166824	0.378668	-1.51331	4	0.0511483	0.713443	0.964944	No interaction	0	0	0
MRE11A:NDUFA8	-0.00767515	8	0.987725	0.720578	1	-0.243839	8	0.631944	0.580186	0.962594	-0.236164	8	0.745015	0.981599	1	No interaction	0	0	0
MRE11A:NDUFA9	-0.504388	4	0.327501	0.48076	0.853171	0.435301	4	0.394511	0.474839	0.875615	0.939689	4	0.208361	0.934054	1	No interaction	0	0	0
MRE11A:NDUFB2	-0.774859	8	0.133251	0.314219	0.63309	-0.226792	8	0.655737	0.588402	0.967033	0.548066	8	0.455763	0.981599	1	No interaction	0	0	0
MRE11A:NEDD4	0.220104	8	0.667824	0.636315	0.996319	0.69909	8	0.173699	0.319072	0.650377	0.478986	8	0.513485	0.981599	1	No interaction	0	0	0
MRE11A:NF1	-1.54247	8	0.00463392	0.0481128	0.111319	-2.25138	8	0.000464265	0.0121067	0.0253398	-0.708906	8	0.337583	0.973635	1	Interaction, unmodified - synthetic lethal	0	0	0
MRE11A:NHEJ1	0.384271	8	0.455345	0.550325	0.917939	0.924907	8	0.0746281	0.204432	0.452634	0.540637	8	0.461782	0.981599	1	No interaction	0	0	0
MRE11A:NHP2	0.387936	7	0.451068	0.548267	0.916033	1.44764	7	0.00849566	0.0601824	0.13645	1.0597	7	0.158592	0.909035	1	No interaction	0	0	0
MRE11A:NIPBL	0.784171	8	0.128703	0.308808	0.624633	0.318096	8	0.532916	0.541556	0.935247	-0.466074	8	0.52471	0.981599	1	No interaction	0	0	0
MRE11A:NMNAT1	-0.105397	8	0.83552	0.685622	1	-0.46997	4	0.358214	0.453824	0.851275	0.0455415	4	0.949671	0.981599	1	No interaction	0	0	0
MRE11A:NOL10	0.292072	8	0.569903	0.59978	0.967092	0.854664	8	0.0982236	0.237284	0.510391	0.562592	8	0.44415	0.981599	1	No interaction	0	0	0
MRE11A:NOL6
MRE11A:NOL7	0.752497	8	0.14471	0.327339	0.65357	0.83852	8	0.10448	0.245321	0.524008	0.0860236	8	0.905162	0.981599	1	No interaction	0	0	0
MRE11A:non-targeting	-0.0649877	220	0.897313	0.700496	1	-0.0922009	220	0.854305	0.648942	0.992272	-0.0272132	220	0.969907	0.981599	1	Control - no category
MRE11A:NOP10	-0.155708	4	0.760496	0.665188	1	-0.550908	8	0.282132	0.405759	0.784733	0.215948	4	0.76598	0.981599	1	No interaction	0	0	0
MRE11A:NOP14	1.0166	8	0.0502547	0.18745	0.417319	0.374622	8	0.463216	0.509665	0.909132	-0.641978	8	0.383917	0.978361	1	No interaction	0	0	0
MRE11A:NOTCH1	0.317525	8	0.53699	0.586443	0.953316	0.235653	8	0.643316	0.584335	0.964764	-0.0818722	8	0.90971	0.981599	1	No interaction	0	0	0
MRE11A:NR1D1	0.297434	8	0.56289	0.596704	0.964223	-1.13589	8	0.0313317	0.125747	0.287977	-1.43333	8	0.0629769	0.756732	0.990179	No interaction	0	0	0
MRE11A:NUBP1	0.665357	8	0.196843	0.380758	0.73181	1.29083	8	0.0163034	0.0867465	0.199433	0.625477	8	0.39598	0.979754	1	No interaction	0	0	0
MRE11A:NUDC	-1.41734	8	0.00816566	0.0664223	0.155469	-0.2583	8	0.612041	0.572846	0.958387	1.15904	8	0.125289	0.872809	1	No interaction	0	0	0
MRE11A:NUP54	0.461798	4	0.369889	0.505985	0.877396	-0.150254	4	0.766594	0.623979	0.989125	-0.612052	4	0.405963	0.981268	1	No interaction	0	0	0
MRE11A:NUP62	2.67115	3	9.72415e-05	0.0061738	0.0110395	0.447929	3	0.381027	0.467235	0.867208	-2.22322	3	0.00798591	0.395576	0.630687	Interaction, possibly masked - gamma positive	0	3	3
MRE11A:OBFC1	1.03594	8	0.0462144	0.178716	0.400682	-1.07554	8	0.0403464	0.144817	0.331107	-2.11148	8	0.0106147	0.439829	0.683283	No interaction	0	0	0
MRE11A:OPA1	-0.0651523	8	0.897059	0.70043	1	-0.188204	8	0.710856	0.606729	0.977926	-0.123052	8	0.864797	0.981599	1	No interaction	0	0	0
MRE11A:ORC1	-0.652887	8	0.205321	0.388474	0.742381	-0.635362	8	0.215594	0.355893	0.709731	0.0175251	8	0.98062	0.981599	1	No interaction	0	0	0
MRE11A:ORC4	1.25701	8	0.0170821	0.101998	0.237554	0.283849	8	0.577597	0.559137	0.949528	-0.97316	8	0.193356	0.929405	1	No interaction	0	0	0
MRE11A:ORC5	0.827655	4	0.109073	0.284284	0.585663	0.55929	8	0.274944	0.400821	0.777501	-0.0403831	4	0.95536	0.981599	1	No interaction	0	0	0
MRE11A:OSGEP	-0.380354	8	0.459927	0.552374	0.919973	0.752462	8	0.143782	0.289678	0.600461	1.13282	8	0.133435	0.882633	1	No interaction	0	0	0
MRE11A:PABPC1	-0.472988	8	0.358436	0.49934	0.871319	0.601061	8	0.241058	0.3758	0.740771	1.07405	8	0.153363	0.90341	1	No interaction	0	0	0
MRE11A:PALB2	0.228001	8	0.656772	0.632081	0.994213	-0.155006	4	0.759545	0.621899	0.987984	0.106984	4	0.882256	0.981599	1	No interaction	4	0	0
MRE11A:PARG	-0.0658244	8	0.896019	0.700172	1	0.262337	8	0.606542	0.570567	0.957114	0.328162	8	0.652553	0.981599	1	No interaction	0	0	0
MRE11A:PARP1	-1.56948	8	0.00410854	0.0450387	0.103683	4.88448	8	5.78754e-06	0.00210386	0.00261603	6.45396	8	1.17783e-05	0.0196748	0.0443311	Interaction, reversed - nu positive	8	0	0
MRE11A:PARP2	0.176733	8	0.729781	0.656075	1	-0.230687	8	0.650266	0.586475	0.96604	-0.407421	8	0.577377	0.981599	1	No interaction	0	0	0
MRE11A:PARS2	-0.0140759	4	0.977501	0.718317	1	0.137331	8	0.785876	0.629565	0.991444	1.13366	4	0.133169	0.882153	1	No interaction	0	0	0
MRE11A:PAXIP1	-1.24543	8	0.0180182	0.104895	0.244624	-0.186555	8	0.713241	0.60755	0.978442	1.05888	8	0.158897	0.909035	1	No interaction	0	0	0
MRE11A:PCBP1	-1.61388	8	0.00337909	0.0402225	0.0923318	-2.30758	8	0.000394229	0.011086	0.0229965	-0.693698	8	0.347751	0.973685	1	Interaction, unmodified - synthetic lethal	0	0	0
MRE11A:PCNA	-0.389431	8	0.449331	0.54751	0.915257	-0.533297	8	0.297644	0.416242	0.799788	-0.143865	8	0.842344	0.981599	1	No interaction	0	0	0
MRE11A:PDCD2	0.39303	8	0.445169	0.545315	0.913391	1.42463	8	0.00933775	0.0634398	0.144067	1.0316	8	0.169267	0.915324	1	No interaction	0	0	0
MRE11A:PDS5B	0.193587	8	0.705468	0.648436	1	-0.0467502	8	0.925129	0.666335	0.992272	-0.240337	8	0.74071	0.981599	1	No interaction	0	0	0
MRE11A:PGD	0.616181	8	0.231848	0.41138	0.772471	0.706573	8	0.169226	0.314893	0.64334	0.0903915	8	0.900383	0.981599	1	No interaction	0	0	0
MRE11A:PGK1	0.404681	8	0.431835	0.53881	0.907353	0.445192	8	0.383928	0.46875	0.86908	0.0405109	8	0.955218	0.981599	1	No interaction	0	0	0
MRE11A:PHC1	1.50153	8	0.00557033	0.0535351	0.12407	0.206781	8	0.684113	0.597942	0.972381	-1.29475	8	0.0896682	0.815374	1	No interaction	0	0	0
MRE11A:PHC2	-0.724299	8	0.160237	0.34443	0.679435	-0.0477349	8	0.923571	0.665912	0.992272	0.676565	8	0.359464	0.975556	1	No interaction	0	0	0
MRE11A:PIK3CA	0.314881	8	0.540364	0.587869	0.954751	-0.0892316	8	0.858867	0.650151	0.992272	-0.404113	8	0.580428	0.981599	1	No interaction	0	0	0
MRE11A:PKMYT1	1.64921	8	0.00289784	0.036774	0.0842683	0.824685	8	0.11011	0.252391	0.535844	-0.824522	8	0.26702	0.956548	1	Interaction, possibly masked - gamma positive	0	0	0
MRE11A:PLK1	2.56064	2	0.000126792	0.0070172	0.0127503	1.6496	2	0.00378951	0.038219	0.0863507	-0.911036	2	0.221904	0.938931	1	Interaction, unmodified - buffering	0	2	2
MRE11A:PNKP	0.0279691	8	0.955392	0.713225	1	-0.257276	8	0.61344	0.573339	0.958703	-0.285245	8	0.695045	0.981599	1	No interaction	0	0	0
MRE11A:PNRC2	-0.701776	8	0.173557	0.357874	0.699875	-0.409784	8	0.422607	0.489923	0.890911	0.291991	8	0.688288	0.981599	1	No interaction	0	0	0
MRE11A:POLA1	0.99622	7	0.0548433	0.196623	0.435147	1.54444	7	0.00573977	0.048408	0.109309	0.548216	7	0.455642	0.981599	1	Interaction, possibly novel - nu positive	0	0	0
MRE11A:POLA2	0.747508	8	0.147366	0.330307	0.658148	1.33842	8	0.0133523	0.0774351	0.177495	0.59091	8	0.422027	0.981599	1	No interaction	0	0	0
MRE11A:POLB	0.0966371	8	0.848786	0.689012	1	-1.3132	8	0.0148421	0.0822412	0.188828	-1.40984	8	0.0669149	0.767308	0.995873	No interaction	0	0	4
MRE11A:POLD2	0.27699	8	0.589855	0.607455	0.974858	0.176518	8	0.72786	0.611721	0.981625	-0.100472	8	0.889358	0.981599	1	No interaction	0	0	0
MRE11A:POLD4	0.936635	8	0.0704678	0.225055	0.488551	0.205575	8	0.685837	0.598424	0.972724	-0.731061	8	0.323129	0.970359	1	No interaction	0	0	0
MRE11A:POLE3	0.629073	8	0.222262	0.403217	0.762069	0.708559	8	0.168056	0.313712	0.641475	0.079486	8	0.912323	0.981599	1	No interaction	0	0	0
MRE11A:POLG	0.936103	8	0.0706235	0.225322	0.489032	1.20895	8	0.0230289	0.105675	0.242758	0.272851	8	0.707536	0.981599	1	No interaction	0	0	0
MRE11A:POLG2	0.949012	8	0.0669375	0.218933	0.477385	0.370831	8	0.467723	0.511982	0.910968	-0.578181	8	0.431892	0.981599	1	No interaction	0	0	0
MRE11A:POLQ	0.629498	8	0.221954	0.402942	0.761726	0.22116	8	0.663676	0.590951	0.968481	-0.408338	8	0.576534	0.981599	1	No interaction	0	0	0
MRE11A:POLR1B	-0.216984	7	0.672213	0.637645	0.997074	0.937115	7	0.0710793	0.199058	0.442661	1.1541	7	0.126792	0.874796	1	No interaction	0	0	0
MRE11A:POLR2B	1.94669	7	0.000856869	0.0185167	0.0414348	0.0881495	7	0.860535	0.650533	0.992272	-1.85854	7	0.0205512	0.553186	0.782275	Interaction, possibly masked - gamma positive	0	0	0
MRE11A:POLR3A	0.672563	8	0.192057	0.376309	0.725609	0.934546	8	0.0718153	0.200168	0.444766	0.261984	8	0.718555	0.981599	1	No interaction	0	0	0
MRE11A:POLR3B	0.158082	8	0.757004	0.664181	1	0.288984	8	0.570789	0.55642	0.947537	0.130902	8	0.856305	0.981599	1	No interaction	0	0	0
MRE11A:POLR3K	-0.268185	8	0.601643	0.61227	0.979091	-0.0292456	8	0.952978	0.672961	0.992272	0.23894	8	0.742151	0.981599	1	No interaction	0	0	0
MRE11A:POP5	1.70313	7	0.00230018	0.0323064	0.0734768	1.22678	7	0.0213618	0.101324	0.232736	-0.476344	7	0.515767	0.981599	1	Interaction, possibly masked - gamma positive	0	3	0
MRE11A:PPAN	0.139738	8	0.784097	0.672274	1	-0.851579	8	0.099391	0.238866	0.512972	-0.991317	8	0.185592	0.924372	1	No interaction	0	0	0
MRE11A:PPARG	-0.565117	8	0.272725	0.442632	0.811904	-0.73941	8	0.150677	0.296938	0.612573	-0.174293	8	0.809825	0.981599	1	No interaction	0	0	0
MRE11A:PPCDC	-0.497733	4	0.333906	0.484704	0.857187	-1.13488	8	0.0314657	0.126073	0.288657	-0.902649	4	0.226	0.940496	1	No interaction	0	0	0
MRE11A:PPCS	-0.61787	8	0.230577	0.410324	0.771119	-0.56886	8	0.266901	0.395161	0.769197	0.0490102	8	0.94584	0.981599	1	No interaction	0	0	0
MRE11A:PPP1R8	0.645338	7	0.210585	0.393172	0.748692	0.922819	7	0.0752503	0.205421	0.454339	0.277481	7	0.70286	0.981599	1	No interaction	0	0	0
MRE11A:PPP2CA	-0.260221	7	0.612401	0.61626	0.982673	0.182611	7	0.718969	0.609157	0.979689	0.442833	7	0.545263	0.981599	1	No interaction	0	0	0
MRE11A:PPP2R1A	-2.2381	8	0.000309849	0.0107076	0.0217426	-1.57016	8	0.0051785	0.0457332	0.103152	0.667935	8	0.365458	0.976574	1	Interaction, unmodified - synthetic lethal	0	0	0
MRE11A:PPP2R2A	-1.50423	8	0.00550256	0.0531429	0.123179	-1.65352	8	0.00373123	0.0378989	0.0855844	-0.149293	8	0.836509	0.981599	1	Interaction, possibly novel - nu negative	0	0	0
MRE11A:PPP2R4	-0.218978	8	0.669408	0.636857	0.996597	-0.710787	8	0.166749	0.312495	0.63938	-0.491809	8	0.502472	0.981599	1	No interaction	0	0	0
MRE11A:PPP2R5A	1.44929	8	0.00705886	0.0612306	0.142658	-0.106283	8	0.83277	0.642706	0.992272	-1.55558	8	0.0457858	0.692163	0.945103	No interaction	0	0	0
MRE11A:PPP4C	1.187	8	0.0235435	0.122047	0.282847	1.52532	8	0.00619754	0.0505576	0.114132	0.338326	8	0.642668	0.981599	1	No interaction	0	0	0
MRE11A:PREB	0.0332339	8	0.94705	0.711509	1	-0.0558288	8	0.910807	0.662763	0.992272	-0.0890627	8	0.901837	0.981599	1	No interaction	0	0	0
MRE11A:PRELID1	0.98826	8	0.0567369	0.200393	0.442198	1.07586	8	0.0402917	0.144696	0.33086	0.0876048	8	0.903431	0.981599	1	No interaction	0	0	0
MRE11A:PREX2	-0.618965	8	0.229754	0.409638	0.77024	-0.349351	8	0.49373	0.524175	0.921083	0.269614	8	0.710805	0.981599	1	No interaction	0	0	0
MRE11A:PRIM1	0.472935	4	0.35849	0.499363	0.871348	0.842214	4	0.103018	0.243492	0.520872	0.369279	4	0.612999	0.981599	1	No interaction	0	0	4
MRE11A:PRIM2	0.122879	3	0.809233	0.679008	1	1.44658	3	0.00853273	0.0603283	0.13679	1.3237	3	0.0833623	0.803464	1	No interaction	0	0	0
MRE11A:PRKDC	-0.788946	8	0.126414	0.30609	0.620304	-1.07591	8	0.0402832	0.144671	0.330822	-0.286966	8	0.693317	0.981599	1	No interaction	0	0	0
MRE11A:PRMT1	0.12688	8	0.803245	0.677326	1	-1.03329	8	0.0480843	0.159682	0.364175	-1.16017	8	0.124948	0.872045	1	No interaction	0	0	0
MRE11A:PRMT5	0.892697	8	0.0843497	0.248371	0.528066	0.969219	8	0.0624703	0.185282	0.416382	0.076522	8	0.915575	0.981599	1	No interaction	0	0	0
MRE11A:PRPF39	-0.270379	8	0.598702	0.611194	0.978063	0.270388	8	0.595635	0.566102	0.95443	0.540767	8	0.461676	0.981599	1	No interaction	0	0	0
MRE11A:PRPF40A	-1.79681	8	0.00155376	0.0260653	0.0584856	-0.361329	8	0.479126	0.517657	0.915493	1.43548	8	0.0626291	0.755208	0.989647	Interaction, possibly masked - gamma negative	0	0	0
MRE11A:PRPS1	0.884252	8	0.0872621	0.252788	0.53558	0.440839	8	0.388565	0.471259	0.872001	-0.443413	8	0.544745	0.981599	1	No interaction	0	0	0
MRE11A:PSMA2	1.70276	8	0.0023038	0.0323268	0.0735451	2.18946	8	0.000561239	0.0134348	0.028337	0.486697	8	0.506852	0.981599	1	Interaction, unmodified - buffering	0	0	0
MRE11A:PSMA4	1.30735	8	0.0135442	0.0889382	0.208678	1.16534	8	0.0276782	0.117183	0.268891	-0.14201	8	0.844335	0.981599	1	No interaction	0	0	0
MRE11A:PSMA5	0.367652	8	0.474998	0.559925	0.92661	0.64564	8	0.208368	0.349829	0.700293	0.277989	8	0.702347	0.981599	1	No interaction	0	0	0
MRE11A:PSMA7	0.472892	8	0.358534	0.499379	0.871372	0.976706	8	0.0606044	0.182168	0.410242	0.503814	8	0.492285	0.981599	1	No interaction	0	0	0
MRE11A:PSMA8	0.120027	8	0.813504	0.679958	1	-0.426514	8	0.404054	0.480194	0.881124	-0.546541	8	0.456994	0.981599	1	No interaction	0	0	0
MRE11A:PSMB5	1.51345	7	0.00527895	0.051806	0.120205	1.13451	7	0.0315156	0.126218	0.28891	-0.378946	7	0.603871	0.981599	1	No interaction	0	0	0
MRE11A:PSMB8	-0.885296	8	0.0868985	0.252186	0.534654	-0.508099	8	0.320856	0.431554	0.820946	0.377197	8	0.605515	0.981599	1	No interaction	0	0	0
MRE11A:PSMC1	0.909018	6	0.0789417	0.239671	0.513448	1.07858	6	0.0398372	0.143768	0.328805	0.169559	6	0.814853	0.981599	1	No interaction	0	2	2
MRE11A:PSMC3IP	0.9195	8	0.0756282	0.234196	0.504019	-0.547413	8	0.285162	0.407824	0.787732	-1.46691	8	0.0577249	0.739218	0.981201	No interaction	0	0	0
MRE11A:PSMD10	1.38269	8	0.00957648	0.0729604	0.170767	-0.640067	8	0.212265	0.353102	0.705421	-2.02276	8	0.0133523	0.477181	0.720501	No interaction	0	0	0
MRE11A:PSMD12	1.31501	8	0.0130744	0.087057	0.204537	1.58391	8	0.00490499	0.0443162	0.100037	0.268899	8	0.711529	0.981599	1	Interaction, possibly novel - nu positive	0	4	4
MRE11A:PSMD13	-1.66929	4	0.00265803	0.0350335	0.0800498	0.352644	7	0.489692	0.522417	0.919557	1.71943	4	0.0297084	0.613795	0.847477	Interaction, possibly masked - gamma negative	0	0	0
MRE11A:PSME2	0.310647	8	0.545789	0.590164	0.957053	0.0854624	8	0.864666	0.651514	0.992272	-0.225184	8	0.756378	0.981599	1	No interaction	0	0	0
MRE11A:PSMG3	0.344892	8	0.502652	0.572455	0.938619	-0.0121356	8	0.980444	0.679542	0.994774	-0.357028	8	0.624659	0.981599	1	No interaction	0	0	0
MRE11A:PSPH	-1.27906	8	0.0154327	0.0963156	0.224557	-0.550191	8	0.282754	0.406158	0.785351	0.728871	8	0.32454	0.970742	1	No interaction	0	0	0
MRE11A:PTCD1	0.461154	8	0.370553	0.506371	0.877741	-0.282819	8	0.578966	0.559698	0.949919	-0.743973	8	0.314914	0.969477	1	No interaction	0	0	0
MRE11A:PTEN	0.274239	8	0.593531	0.608995	0.97621	0.00629702	8	0.989856	0.681555	0.994774	-0.267942	8	0.712495	0.981599	1	No interaction	0	0	0
MRE11A:PTPLB	-0.731048	8	0.156404	0.340211	0.673252	-0.57284	8	0.263602	0.392717	0.765721	0.158208	8	0.826962	0.981599	1	No interaction	0	0	0
MRE11A:PTPN1	-0.605924	8	0.23968	0.417676	0.780623	-0.333013	8	0.514017	0.532865	0.928562	0.272911	8	0.707475	0.981599	1	No interaction	0	0	0
MRE11A:PTPN11	0.489553	8	0.341891	0.48943	0.86199	0.515204	8	0.314196	0.427055	0.815044	0.0256509	8	0.971632	0.981599	1	No interaction	0	0	0
MRE11A:PUM1	0.605738	8	0.239824	0.417807	0.780771	0.526708	8	0.30361	0.420298	0.805383	-0.07903	8	0.912823	0.981599	1	No interaction	0	0	0
MRE11A:RABGGTB	0.491326	8	0.34015	0.488393	0.860961	-0.121449	8	0.809762	0.6366	0.992272	-0.612775	8	0.405424	0.981184	1	No interaction	0	0	0
MRE11A:RAC1	0.582095	8	0.258614	0.432388	0.799146	-0.298718	8	0.557984	0.551554	0.943595	-0.880813	8	0.236945	0.947787	1	No interaction	0	0	0
MRE11A:RAD1	0.0351204	8	0.944072	0.711012	1	-1.06178	8	0.0427263	0.149403	0.341662	-1.0969	8	0.145331	0.893957	1	No interaction	0	0	0
MRE11A:RAD17	-0.259242	8	0.613729	0.616837	0.983094	-0.785071	8	0.127656	0.272367	0.570699	-0.525828	8	0.473915	0.981599	1	No interaction	4	0	0
MRE11A:RAD18	-0.645546	8	0.210438	0.393049	0.748518	0.33039	8	0.517316	0.534177	0.929749	0.975936	8	0.192151	0.929026	1	No interaction	0	0	0
MRE11A:RAD50	-1.98506	8	0.000739554	0.0171034	0.0379048	-1.407	8	0.010043	0.0660327	0.150267	0.57806	8	0.431987	0.981599	1	Interaction, possibly masked - gamma negative	0	0	0
MRE11A:RAD51	-0.407039	8	0.429166	0.537422	0.906131	-0.878473	8	0.0895888	0.226183	0.490634	-0.471434	8	0.520033	0.981599	1	No interaction	0	0	0
MRE11A:RAD51B	-0.730608	8	0.156651	0.340472	0.673655	-1.44762	8	0.0084959	0.0601824	0.136452	-0.717016	8	0.332233	0.97235	1	No interaction	0	0	0
MRE11A:RAD51C	0.443753	8	0.388842	0.516625	0.886999	-0.16597	8	0.743341	0.616808	0.984907	-0.609723	8	0.407718	0.981268	1	No interaction	0	0	0
MRE11A:RAD51D	0.639219	8	0.214926	0.396873	0.753762	0.476549	8	0.351573	0.449734	0.846252	-0.16267	8	0.822185	0.981599	1	No interaction	0	0	0
MRE11A:RAD52	0.828489	8	0.108721	0.283779	0.584922	0.692497	8	0.177712	0.32313	0.656573	-0.135992	8	0.850816	0.981599	1	No interaction	0	0	0
MRE11A:RAD54L	-2.02497	8	0.000637821	0.0157665	0.0345788	-1.86166	8	0.0017063	0.024575	0.054318	0.163304	8	0.821508	0.981599	1	Interaction, unmodified - synthetic lethal	8	0	0
MRE11A:RAD9A	-1.09357	8	0.0358729	0.155211	0.353036	-0.961971	8	0.0643248	0.188442	0.422319	0.131602	8	0.855549	0.981599	1	No interaction	4	0	0
MRE11A:RAE1	-0.440486	8	0.392339	0.518623	0.888721	0.072928	8	0.884082	0.656106	0.992272	0.513414	8	0.484222	0.981599	1	No interaction	0	0	0
MRE11A:RANBP3	0.306419	8	0.551232	0.592288	0.959354	-0.280483	8	0.582079	0.560812	0.950797	-0.586902	8	0.425119	0.981599	1	No interaction	0	0	0
MRE11A:RB1	-0.709942	8	0.16863	0.353202	0.692504	0.0626594	8	0.900093	0.659946	0.992272	0.772601	8	0.297231	0.964433	1	No interaction	0	0	0
MRE11A:RBBP4	0.118076	8	0.816429	0.68067	1	-0.284665	8	0.57651	0.558716	0.949215	-0.402741	8	0.581693	0.981599	1	No interaction	0	0	0
MRE11A:RBBP5	-3.59301	8	1.69904e-05	0.00300908	0.00496772	-2.74836	8	0.000130423	0.00637343	0.0117983	0.844646	8	0.255949	0.953022	1	Interaction, unmodified - synthetic lethal	0	0	0
MRE11A:RBBP8	-1.41501	8	0.00825399	0.0668408	0.156459	-0.682088	4	0.184205	0.328915	0.666356	1.14565	4	0.129396	0.877711	1	No interaction	0	0	0
MRE11A:RBM25	-0.28022	8	0.585553	0.605821	0.973242	0.0497335	8	0.920416	0.665185	0.992272	0.329954	8	0.650808	0.981599	1	No interaction	0	0	0
MRE11A:RBM42	-0.777256	8	0.132066	0.312751	0.630903	-0.00822126	8	0.986752	0.680844	0.994774	0.769034	8	0.299393	0.96494	1	No interaction	0	0	0
MRE11A:RBM8A	1.91655	5	0.000962389	0.0198327	0.0443823	1.90948	5	0.00143633	0.0223288	0.0491224	-0.0070696	5	0.992183	0.981625	1	Interaction, unmodified - buffering	0	2	2
MRE11A:RCC1	2.525	2	0.000138523	0.00729567	0.0133961	0.425243	2	0.405447	0.480932	0.8819	-2.09976	2	0.0109398	0.44527	0.688425	Interaction, possibly masked - gamma positive	0	2	0
MRE11A:RCOR1	-0.333735	8	0.516508	0.577997	0.944575	0.208378	8	0.681834	0.597113	0.971932	0.542113	8	0.460583	0.981599	1	No interaction	0	0	0
MRE11A:REXO2	0.454765	4	0.377213	0.510147	0.881165	0.689321	8	0.179674	0.324887	0.659558	1.79926	4	0.0240422	0.575778	0.807239	No interaction	0	0	0
MRE11A:RFC1	0.0232678	8	0.962859	0.714867	1	-0.0165225	8	0.973384	0.678003	0.994774	-0.0397903	8	0.956014	0.981599	1	No interaction	0	0	0
MRE11A:RFC2	-0.420998	8	0.413562	0.52994	0.898895	-0.688536	8	0.180161	0.325295	0.660296	-0.267539	8	0.712904	0.981599	1	No interaction	0	0	0
MRE11A:RFC3	0.374412	4	0.466944	0.555874	0.923073	-0.134721	4	0.789785	0.630811	0.991745	-0.509132	4	0.487809	0.981599	1	No interaction	0	0	0
MRE11A:RFC4	0.253469	8	0.621602	0.619727	0.985492	-0.419619	8	0.411635	0.484586	0.885263	-0.673088	8	0.361871	0.976153	1	No interaction	0	0	0
MRE11A:RFC5	-0.788633	8	0.126564	0.306221	0.620589	-0.649626	8	0.205617	0.347499	0.696619	0.139007	8	0.847568	0.981599	1	No interaction	0	0	0
MRE11A:RHOXF2	-2.16809	8	0.00038727	0.0119523	0.0250962	-2.2984	8	0.000404792	0.011223	0.0233613	-0.130313	8	0.85694	0.981599	1	Interaction, unmodified - synthetic lethal	0	0	0
MRE11A:RIF1	1.5031	8	0.00553107	0.0533246	0.123554	0.791521	8	0.124646	0.269006	0.564918	-0.711579	8	0.335816	0.972987	1	No interaction	0	0	0
MRE11A:RIOK1	0.0548511	4	0.913082	0.704066	1	0.431764	8	0.398341	0.476962	0.877867	0.567272	4	0.440451	0.981599	1	No interaction	0	0	4
MRE11A:RMI1	-0.341579	8	0.506748	0.574072	0.940384	-0.180216	8	0.72246	0.610186	0.98045	0.161363	8	0.823583	0.981599	1	No interaction	0	0	0
MRE11A:RMI2	0.754942	8	0.143422	0.325921	0.651327	0.158644	8	0.754159	0.620276	0.987022	-0.596298	8	0.4179	0.981599	1	No interaction	0	0	0
MRE11A:RNASEH2A	-0.67672	8	0.189341	0.373588	0.722011	-0.398997	8	0.434834	0.496231	0.896785	0.277724	8	0.702613	0.981599	1	No interaction	0	0	0
MRE11A:RNASEH2B	-0.934036	8	0.0712284	0.226406	0.490893	-0.542336	8	0.289609	0.410754	0.792081	0.3917	8	0.591927	0.981599	1	No interaction	0	0	0
MRE11A:RNASEH2C	-2.75952	8	7.95335e-05	0.00571111	0.00993527	-2.16136	8	0.000612386	0.0140452	0.0298252	0.598152	8	0.416485	0.981599	1	Interaction, unmodified - synthetic lethal	0	0	0
MRE11A:RNF168	-0.412705	8	0.422791	0.534425	0.903196	0.122607	8	0.808012	0.636101	0.992272	0.535312	8	0.466124	0.981599	1	No interaction	0	0	0
MRE11A:RNF8	1.23303	8	0.0190752	0.108361	0.252371	-0.0304227	8	0.951099	0.672432	0.992272	-1.26345	8	0.0969697	0.828531	1	No interaction	0	0	0
MRE11A:RNGTT	0.809421	8	0.116981	0.294234	0.601894	0.156354	8	0.757552	0.621359	0.987636	-0.653067	8	0.375962	0.977048	1	No interaction	0	0	0
MRE11A:RNPS1	0.386405	8	0.452852	0.549065	0.916829	-0.031714	8	0.949032	0.671937	0.992272	-0.418119	8	0.567574	0.981599	1	No interaction	0	0	0
MRE11A:RPA1	-0.508466	7	0.32361	0.478166	0.850657	0.528688	7	0.30181	0.419	0.803706	1.03715	7	0.167116	0.914126	1	No interaction	0	3	3
MRE11A:RPA2	1.88412	7	0.00109397	0.0213719	0.0478208	1.50444	7	0.00674229	0.052921	0.119678	-0.379679	7	0.603183	0.981599	1	Interaction, possibly masked - gamma positive	0	3	3
MRE11A:RPA3	0.106279	8	0.834188	0.685322	1	-0.490675	8	0.337591	0.441631	0.835141	-0.596954	8	0.417398	0.981599	1	No interaction	0	0	0
MRE11A:RPE	-0.218014	8	0.670764	0.637283	0.99683	0.205711	8	0.685643	0.598376	0.972685	0.423725	8	0.562471	0.981599	1	No interaction	0	0	0
MRE11A:RPF2	0.76713	7	0.137133	0.318832	0.640159	0.901354	7	0.0819209	0.215344	0.471875	0.134223	7	0.852722	0.981599	1	No interaction	0	3	3
MRE11A:RPP40	-0.16258	8	0.750416	0.662311	1	-0.185841	8	0.714277	0.607772	0.978667	-0.0232607	8	0.974274	0.981599	1	No interaction	0	0	0
MRE11A:RPTOR	-0.864244	8	0.0945075	0.263653	0.553306	-0.182841	8	0.718636	0.609072	0.979616	0.681403	8	0.356127	0.975389	1	No interaction	0	0	0
MRE11A:RRAGD	-0.639923	8	0.214423	0.396416	0.75318	0.320928	8	0.529303	0.540048	0.93399	0.960851	8	0.198773	0.930519	1	No interaction	0	0	0
MRE11A:RRP12	1.6486	7	0.00290554	0.0368112	0.0844015	1.3687	7	0.0117712	0.0722774	0.164854	-0.279897	7	0.700426	0.981599	1	Interaction, possibly masked - gamma positive	0	0	3
MRE11A:RSL1D1	0.576311	8	0.263366	0.435903	0.80354	0.21179	8	0.676969	0.595358	0.970985	-0.364521	8	0.617516	0.981599	1	No interaction	0	0	0
MRE11A:RUVBL1	1.31541	8	0.0130496	0.0869637	0.204316	1.16861	8	0.0272997	0.116211	0.266848	-0.146798	8	0.839185	0.981599	1	No interaction	0	0	0
MRE11A:SACM1L	0.301919	8	0.557051	0.594379	0.961797	1.45168	8	0.00835668	0.0596643	0.135169	1.14976	8	0.128125	0.875903	1	No interaction	0	0	0
MRE11A:SARS	-0.940233	4	0.0694251	0.22337	0.485304	-0.421619	4	0.409425	0.483356	0.884077	0.518614	4	0.479887	0.981599	1	No interaction	0	0	0
MRE11A:SDAD1	1.3367	8	0.0118314	0.0821973	0.193159	1.02106	8	0.0505654	0.1646	0.374017	-0.315646	8	0.664825	0.981599	1	No interaction	0	0	0
MRE11A:SDHC	1.08507	8	0.037252	0.15858	0.359884	1.04706	8	0.0454183	0.154599	0.353189	-0.0380086	8	0.957981	0.981599	1	No interaction	0	0	0
MRE11A:SEH1L	0.483111	8	0.348262	0.493393	0.865673	-0.128255	8	0.799502	0.633636	0.992205	-0.611366	8	0.40648	0.981268	1	No interaction	0	0	0
MRE11A:SEPSECS	-1.30431	8	0.0137349	0.0896732	0.210336	-0.440966	8	0.388429	0.471193	0.871916	0.863344	8	0.245982	0.950379	1	No interaction	4	0	0
MRE11A:SFPQ	0.84981	8	0.100046	0.271552	0.566053	1.30618	8	0.0152873	0.0835765	0.192111	0.456372	8	0.533237	0.981599	1	No interaction	0	0	0
MRE11A:SFR1	0.377785	8	0.462952	0.553871	0.921311	0.187402	8	0.712017	0.607168	0.978177	-0.190383	8	0.792792	0.981599	1	No interaction	0	0	0
MRE11A:SFXN1	0.244685	8	0.633644	0.624108	0.988838	0.332567	8	0.514576	0.533154	0.928764	0.0878816	8	0.903129	0.981599	1	No interaction	0	0	0
MRE11A:SHMT2	-1.08821	8	0.0367357	0.15735	0.357341	-0.304728	8	0.550152	0.548419	0.941067	0.783483	8	0.290699	0.964062	1	No interaction	0	0	0
MRE11A:SIRT6	0.185972	8	0.716426	0.652097	1	0.297618	8	0.559424	0.552046	0.944051	0.111646	8	0.877186	0.981599	1	No interaction	0	0	0
MRE11A:SLFN11	0.476366	7	0.355021	0.497469	0.869453	0.161938	7	0.749287	0.618557	0.986095	-0.314428	7	0.666025	0.981599	1	No interaction	0	0	0
MRE11A:SLX4	-1.5012	8	0.00557823	0.0535666	0.124173	-0.327906	8	0.520451	0.535833	0.930868	1.17329	8	0.121047	0.867607	1	No interaction	0	0	0
MRE11A:SMARCAL1	-0.338087	8	0.511077	0.575895	0.942245	-1.19731	8	0.0241878	0.108717	0.249502	-0.85922	8	0.248157	0.951112	1	No interaction	0	0	0
MRE11A:SMARCE1	1.81289	7	0.00145481	0.0250688	0.05632	1.16008	7	0.0282963	0.118681	0.272198	-0.652818	7	0.376139	0.977048	1	Interaction, possibly masked - gamma positive	0	0	0
MRE11A:SMC6	-0.642603	8	0.212516	0.394792	0.750962	-0.138933	8	0.783475	0.628873	0.991228	0.503671	8	0.492407	0.981599	1	No interaction	0	0	0
MRE11A:SMG1	0.0491027	8	0.922065	0.706032	1	0.0503726	8	0.919409	0.664895	0.992272	0.00126995	8	0.998598	0.981625	1	No interaction	0	0	4
MRE11A:SMG5	0.337028	8	0.512396	0.576413	0.942811	0.35829	8	0.482814	0.519179	0.916924	0.0212626	8	0.976483	0.981599	1	No interaction	0	0	0
MRE11A:SMG6	0.729162	8	0.15747	0.341406	0.674985	-0.254581	8	0.617133	0.574826	0.959521	-0.983743	8	0.188795	0.926655	1	No interaction	0	0	0
MRE11A:SMG7	1.4894	7	0.00588296	0.0550947	0.128125	1.60558	7	0.00450367	0.042072	0.0953092	0.11618	7	0.872259	0.981599	1	Interaction, possibly novel - nu positive	0	0	0
MRE11A:SMG8	0.374063	8	0.467358	0.556027	0.923255	-1.28266	8	0.0168733	0.088529	0.203439	-1.65672	8	0.0350742	0.642702	0.88469	No interaction	0	0	0
MRE11A:SMG9	0.159519	8	0.754896	0.663809	1	-1.33467	8	0.0135647	0.0781665	0.179144	-1.49419	8	0.0537649	0.724921	0.97229	No interaction	0	0	0
MRE11A:SNAI1	-0.825238	8	0.110096	0.285625	0.587808	-0.495378	8	0.333018	0.439084	0.831355	0.32986	8	0.650899	0.981599	1	No interaction	0	0	0
MRE11A:SNAI2	1.19558	8	0.0226401	0.119495	0.276949	-0.275846	8	0.588287	0.563299	0.9525	-1.47142	8	0.0570496	0.737121	0.979845	No interaction	0	0	0
MRE11A:SNRPG	1.46474	8	0.00657745	0.0588094	0.136835	0.81849	8	0.112709	0.255351	0.541191	-0.646255	8	0.380836	0.97774	1	No interaction	0	0	0
MRE11A:SOS1	0.290474	8	0.572001	0.600604	0.967938	0.654628	8	0.202194	0.344545	0.69198	0.364154	8	0.617863	0.981599	1	No interaction	0	0	0
MRE11A:SP1	-1.13708	8	0.0295265	0.139171	0.319107	-0.626217	8	0.222176	0.361144	0.718072	0.510862	8	0.486359	0.981599	1	No interaction	0	0	0
MRE11A:SP3	0.371532	8	0.470364	0.557682	0.924577	0.530334	8	0.300321	0.418073	0.802312	0.158802	8	0.826326	0.981599	1	No interaction	0	0	0
MRE11A:SPIDR	0.639047	8	0.215049	0.396982	0.753904	0.759843	8	0.139987	0.285832	0.593638	0.120796	8	0.867245	0.981599	1	No interaction	0	0	0
MRE11A:SRSF11	-0.63959	8	0.214661	0.396625	0.753456	0.106176	8	0.832934	0.642738	0.992272	0.745766	8	0.313786	0.968591	1	No interaction	0	0	0
MRE11A:SS18L2	1.03673	8	0.046057	0.178375	0.400015	1.03771	8	0.0472144	0.158048	0.360638	0.000981709	8	0.998915	0.981625	1	No interaction	0	0	0
MRE11A:SSBP1	0.113605	4	0.823145	0.682605	1	0.463933	8	0.364382	0.457362	0.855788	0.489605	4	0.504359	0.981599	1	No interaction	0	0	0
MRE11A:STIL	0.313685	8	0.54189	0.588361	0.955399	0.867594	8	0.0934472	0.231208	0.499618	0.553909	8	0.451063	0.981599	1	No interaction	0	0	0
MRE11A:STRA13	-0.598076	8	0.245796	0.42247	0.786787	-1.1259	8	0.0326771	0.128772	0.294748	-0.527821	8	0.47227	0.981599	1	No interaction	0	0	0
MRE11A:SUMO1	0.00047804	8	0.999236	0.723036	1	0.604205	8	0.238638	0.373964	0.737958	0.603727	8	0.412247	0.981599	1	No interaction	0	0	0
MRE11A:SUV39H1	-0.796265	8	0.122976	0.302066	0.613703	-0.0225999	8	0.963621	0.675436	0.994592	0.773665	8	0.296587	0.964221	1	No interaction	0	0	0
MRE11A:SWI5	-0.116916	8	0.818168	0.681171	1	-0.0192993	8	0.968913	0.676868	0.994774	0.0976166	8	0.892478	0.981599	1	No interaction	0	0	0
MRE11A:SWSAP1	-0.751686	8	0.14514	0.327813	0.654315	0.667922	8	0.193331	0.336821	0.679624	1.41961	8	0.0652496	0.763197	0.993523	No interaction	0	0	0
MRE11A:TAF1C	-0.692935	8	0.179013	0.363483	0.707774	0.325589	8	0.523382	0.537428	0.931909	1.01852	8	0.17443	0.918039	1	No interaction	0	0	0
MRE11A:TAF1D	-0.478779	8	0.352595	0.49598	0.86811	-0.676221	8	0.187945	0.332259	0.671861	-0.197442	8	0.785353	0.981599	1	No interaction	0	0	0
MRE11A:TAF2	-2.27561	4	0.000276247	0.0101197	0.020218	0.1745	8	0.730807	0.612776	0.982263	1.40371	4	0.0679759	0.770332	0.997346	Interaction, possibly masked - gamma negative	0	0	0
MRE11A:TBCD	0.88333	8	0.0875869	0.253241	0.536403	1.11487	8	0.0342282	0.132215	0.302403	0.23154	8	0.749792	0.981599	1	No interaction	0	0	0
MRE11A:TCF3	-1.0108	8	0.0515256	0.189999	0.422365	0.305191	8	0.54955	0.548211	0.94087	1.31599	8	0.085001	0.806173	1	No interaction	0	0	0
MRE11A:TEN1	-0.132443	8	0.794937	0.675138	1	0.405093	8	0.427899	0.492565	0.893503	0.537536	8	0.464309	0.981599	1	No interaction	0	0	0
MRE11A:TIPRL	0.792083	8	0.124933	0.304335	0.617475	0.641451	8	0.211294	0.352253	0.704152	-0.150632	8	0.835075	0.981599	1	No interaction	0	0	0
MRE11A:TMEM199	0.34809	8	0.498721	0.570772	0.936923	-0.182581	8	0.719013	0.609159	0.979698	-0.530671	8	0.469932	0.981599	1	No interaction	0	0	0
MRE11A:TOP1	0.0197632	8	0.968431	0.716225	1	0.725188	8	0.158506	0.304527	0.625876	0.705425	8	0.339896	0.973685	1	No interaction	0	0	0
MRE11A:TOP2A	-0.265931	8	0.60468	0.613443	0.980131	0.248084	8	0.626071	0.578211	0.961413	0.514015	8	0.483719	0.981599	1	No interaction	0	0	0
MRE11A:TOP3A	0.115013	8	0.821028	0.681878	1	0.299286	8	0.557241	0.551335	0.943359	0.184273	8	0.799247	0.981599	1	No interaction	0	0	0
MRE11A:TOPBP1	1.30393	8	0.0137592	0.0897569	0.210546	0.68016	8	0.185427	0.330116	0.668165	-0.623774	8	0.397237	0.979977	1	No interaction	0	0	0
MRE11A:TP53	0.162041	8	0.751205	0.662565	1	-0.325063	8	0.524047	0.537717	0.932144	-0.487104	8	0.506501	0.981599	1	No interaction	0	0	0
MRE11A:TP53BP1	0.0809465	8	0.872724	0.694706	1	0.00437043	8	0.992958	0.682261	0.994774	-0.076576	8	0.915515	0.981599	1	No interaction	0	0	0
MRE11A:TRAIP	-0.098158	8	0.846473	0.688441	1	-0.173039	8	0.732951	0.613448	0.982724	-0.0748813	8	0.917373	0.981599	1	No interaction	0	0	0
MRE11A:TRAT1	-0.74168	8	0.150514	0.333861	0.663492	0.199483	8	0.694572	0.601363	0.974489	0.941163	8	0.207684	0.933963	1	No interaction	0	0	0
MRE11A:TRIAP1	1.12467	8	0.0312203	0.143431	0.328581	0.698576	8	0.174008	0.319446	0.650858	-0.426097	8	0.560325	0.981599	1	No interaction	0	0	0
MRE11A:TSC1	0.311965	8	0.544097	0.589402	0.956336	1.16824	8	0.0273418	0.116293	0.267076	0.856278	8	0.249717	0.951752	1	No interaction	0	0	0
MRE11A:TTI2	-1.42228	8	0.00798438	0.0656399	0.153423	-1.43585	8	0.00891619	0.0619003	0.140284	-0.0135751	8	0.98499	0.981599	1	No interaction	0	0	0
MRE11A:TUFM	1.1242	8	0.031286	0.143608	0.328942	0.761605	8	0.139096	0.284832	0.59202	-0.362599	8	0.619342	0.981599	1	No interaction	0	0	0
MRE11A:UBA3	0.859911	8	0.0961448	0.26606	0.557139	0.706935	8	0.169012	0.314695	0.642999	-0.152976	8	0.832565	0.981599	1	No interaction	0	0	0
MRE11A:UBA52	0.821907	8	0.111519	0.287313	0.59077	0.739442	8	0.150661	0.296932	0.612544	-0.0824652	8	0.909059	0.981599	1	No interaction	0	0	0
MRE11A:UBB	-0.0894002	8	0.859801	0.691612	1	-0.505354	8	0.323454	0.433107	0.82321	-0.415954	8	0.569554	0.981599	1	No interaction	0	0	0
MRE11A:UBC	1.55218	8	0.00443699	0.0469839	0.108503	0.0625574	8	0.900252	0.66	0.992272	-1.48963	8	0.0544099	0.727499	0.973909	Interaction, possibly masked - gamma positive	0	0	0
MRE11A:UBE2T	-3.21115	8	3.27489e-05	0.00387429	0.00646375	-1.07164	8	0.0410084	0.146103	0.334077	2.13951	8	0.00987772	0.430027	0.670719	Interaction, possibly masked - gamma negative	0	0	0
MRE11A:UHRF1	-2.15787	8	0.000400561	0.012119	0.0256508	-1.30952	8	0.0150744	0.0828857	0.190547	0.848354	8	0.253951	0.952623	1	Interaction, possibly masked - gamma negative	0	0	0
MRE11A:UIMC1	0.755123	8	0.143328	0.325848	0.651162	0.0667593	8	0.89369	0.658483	0.992272	-0.688364	8	0.351371	0.974297	1	No interaction	0	0	0
MRE11A:UMPS	0.354271	7	0.49116	0.567282	0.933651	1.06228	7	0.0426388	0.149243	0.34128	0.708006	7	0.33818	0.973678	1	No interaction	0	0	0
MRE11A:UPF1	1.06986	8	0.0398375	0.164537	0.372282	1.06972	8	0.0413388	0.146656	0.335549	-0.000138527	8	0.999847	0.981628	1	No interaction	0	0	0
MRE11A:UPF2	1.84746	8	0.0012654	0.023251	0.0519972	1.10778	8	0.0352596	0.134455	0.307405	-0.739678	8	0.317624	0.969995	1	Interaction, possibly masked - gamma positive	0	0	0
MRE11A:UPF3A	0.533486	8	0.300402	0.462298	0.834384	0.00973243	8	0.984318	0.680453	0.994774	-0.523754	8	0.475629	0.981599	1	No interaction	0	0	0
MRE11A:UPF3B	0.603514	8	0.241545	0.418941	0.782521	0.0618198	8	0.901406	0.660366	0.992272	-0.541694	8	0.460922	0.981599	1	No interaction	0	0	0
MRE11A:UROD	0.928262	8	0.0729477	0.229451	0.496107	0.902642	8	0.081508	0.214815	0.470825	-0.0256209	8	0.971665	0.981599	1	No interaction	0	0	0
MRE11A:USP13	1.28393	8	0.015089	0.0949799	0.221753	0.368128	8	0.470949	0.513488	0.912265	-0.915801	8	0.219602	0.937819	1	No interaction	0	0	0
MRE11A:USP15	-1.37253	8	0.0100338	0.0748411	0.175503	-1.25551	8	0.018921	0.0945441	0.217268	0.117023	8	0.871343	0.981599	1	No interaction	0	0	0
MRE11A:UTP14A	1.04222	6	0.044968	0.176009	0.395352	0.943949	6	0.0691618	0.196199	0.437079	-0.0982736	6	0.891759	0.981599	1	No interaction	0	2	0
MRE11A:UTP23	-0.0614582	8	0.902783	0.701762	1	0.0584465	8	0.906699	0.661653	0.992272	0.119905	8	0.868213	0.981599	1	No interaction	0	0	0
MRE11A:WAPAL	1.8273	8	0.0013721	0.0243309	0.0544641	1.63058	8	0.004081	0.0399402	0.0900999	-0.196719	8	0.786113	0.981599	1	Interaction, unmodified - buffering	0	0	0
MRE11A:WDHD1	-0.0425911	8	0.932286	0.708316	1	0.357371	8	0.48393	0.51971	0.917354	0.399962	8	0.584266	0.981599	1	No interaction	0	0	0
MRE11A:WDR48	0.671463	8	0.192782	0.376973	0.72656	-0.452066	8	0.376682	0.464645	0.864336	-1.12353	8	0.136428	0.88631	1	No interaction	0	0	0
MRE11A:WDR61	0.505964	8	0.325999	0.479728	0.852207	-0.0524576	8	0.916116	0.664124	0.992272	-0.558421	8	0.447461	0.981599	1	No interaction	0	0	0
MRE11A:WDR74	0.674037	8	0.191093	0.375491	0.72434	-0.0467199	8	0.925177	0.666355	0.992272	-0.720756	8	0.329793	0.971502	1	No interaction	0	0	0
MRE11A:WEE1	0.426382	8	0.407625	0.526867	0.896092	0.0586367	8	0.906399	0.661578	0.992272	-0.367746	8	0.614453	0.981599	1	No interaction	0	0	0
MRE11A:WRAP53	-0.810066	8	0.116693	0.293891	0.601317	0.443653	8	0.385562	0.469583	0.87012	1.25372	8	0.0993507	0.83277	1	No interaction	0	0	0
MRE11A:XRCC1	-1.43175	8	0.00764607	0.0640125	0.14955	-0.193127	4	0.703731	0.604287	0.9764	-0.0490751	4	0.945768	0.981599	1	No interaction	4	0	0
MRE11A:XRCC2	0.364404	8	0.478891	0.561513	0.928313	0.619389	8	0.227191	0.365022	0.724273	0.254985	8	0.725687	0.981599	1	No interaction	0	0	0
MRE11A:XRCC3	-0.329106	8	0.522319	0.580472	0.947062	0.630273	8	0.21924	0.358834	0.714381	0.959379	8	0.199427	0.930519	1	No interaction	0	0	0
MRE11A:XRCC4	0.438992	8	0.39394	0.519556	0.889504	-0.844209	8	0.102237	0.242469	0.519186	-1.2832	8	0.0923026	0.819233	1	No interaction	0	0	0
MRE11A:XRCC5	-0.275677	8	0.591605	0.608157	0.975505	0.124015	8	0.805892	0.635531	0.992272	0.399692	8	0.584517	0.981599	1	No interaction	0	0	4
MRE11A:XRCC6	-0.256646	4	0.617265	0.618306	0.984192	-0.107385	4	0.831093	0.642262	0.992272	0.149262	4	0.836543	0.981599	1	No interaction	0	0	0
MRE11A:XRN1	0.753139	7	0.144371	0.326955	0.652981	0.883163	7	0.0879692	0.224048	0.486779	0.130024	7	0.857253	0.981599	1	No interaction	0	0	0
MRE11A:XRN2	0.108675	8	0.830573	0.684384	1	1.5384	8	0.00588023	0.0491133	0.110806	1.42973	8	0.0635651	0.757497	0.991064	Interaction, possibly novel - nu positive	0	0	0
MRE11A:YAE1D1	0.455932	8	0.37599	0.509519	0.880541	0.803162	8	0.119368	0.263178	0.554589	0.34723	8	0.634063	0.981599	1	No interaction	0	0	0
MRE11A:YARS	1.18459	8	0.0238013	0.122895	0.284508	0.970182	8	0.0622268	0.184993	0.415591	-0.214412	8	0.767582	0.981599	1	No interaction	0	0	0
MRE11A:YWHAE	0.964906	8	0.0626269	0.211241	0.463068	0.85144	8	0.0994446	0.23894	0.51309	-0.113466	8	0.875205	0.981599	1	No interaction	0	0	0
MRE11A:YWHAZ	0.657576	8	0.202104	0.385889	0.73843	0.330347	8	0.51737	0.534204	0.929768	-0.327229	8	0.653464	0.981599	1	No interaction	0	0	0
MRE11A:ZAR1L	-0.455119	8	0.376842	0.510015	0.880975	-0.432458	8	0.397587	0.47659	0.877429	0.0226607	8	0.974938	0.981599	1	No interaction	0	0	0
MRE11A:ZC3H3	1.80572	8	0.0014982	0.0255318	0.0572765	0.96038	8	0.0647392	0.189114	0.423624	-0.84534	8	0.255575	0.952991	1	Interaction, possibly masked - gamma positive	0	0	0
MRE11A:ZCRB1	-0.0669449	8	0.894286	0.69976	1	0.695142	8	0.176091	0.321457	0.654084	0.762087	8	0.303637	0.96578	1	No interaction	0	0	0
MRE11A:ZNF131	1.05082	8	0.0433121	0.172699	0.388112	0.568498	8	0.267203	0.395335	0.769513	-0.482322	8	0.510611	0.981599	1	No interaction	0	0	0
MRE11A:ZNF407	-0.375765	8	0.465337	0.555065	0.922365	-0.0458489	8	0.926555	0.666713	0.992272	0.329916	8	0.650844	0.981599	1	No interaction	0	0	0
MRE11A:ZNF574	1.4902	8	0.00586173	0.0549872	0.127853	-0.460484	8	0.367928	0.459433	0.858315	-1.95068	8	0.0161212	0.511621	0.74797	No interaction	0	0	0
MRE11A:ZRANB3	0.321592	7	0.531813	0.584269	0.951113	0.159637	7	0.75269	0.619713	0.986748	-0.161955	7	0.822948	0.981599	1	No interaction	0	0	0
MSH2:MSH6	-0.100504	8	0.842924	0.687493	1	-0.505055	8	0.323738	0.433286	0.823457	-0.404551	8	0.580023	0.981599	1	No interaction	0	0	0
MSH2:MTA1	0.022085	8	0.964739	0.715368	1	0.444964	8	0.384169	0.468847	0.869235	0.422879	8	0.563235	0.981599	1	No interaction	0	0	0
MSH2:MTA2	0.238194	8	0.642594	0.627468	0.991078	-0.221021	8	0.663871	0.591002	0.968516	-0.459216	8	0.530735	0.981599	1	No interaction	0	0	0
MSH2:MTBP	-0.783782	8	0.128889	0.308995	0.624983	-0.743321	8	0.14858	0.294852	0.608928	0.0404612	8	0.955274	0.981599	1	No interaction	0	0	0
MSH2:MTF2	0.968511	8	0.0616816	0.20964	0.459823	0.201202	8	0.6921	0.600472	0.973984	-0.767309	8	0.300442	0.965312	1	No interaction	0	0	0
MSH2:MTHFD1	-0.200279	4	0.695903	0.645026	1	-1.12195	8	0.0332232	0.129959	0.297461	0.515041	4	0.482863	0.981599	1	No interaction	0	0	4
MSH2:MTHFD1L	-0.336381	8	0.513202	0.576711	0.943157	-0.464078	8	0.364232	0.457297	0.85568	-0.127698	8	0.859771	0.981599	1	No interaction	0	0	0
MSH2:MTHFD2	-0.495724	8	0.335856	0.486114	0.85838	-0.590029	8	0.249699	0.382433	0.750595	-0.0943052	8	0.896097	0.981599	1	No interaction	0	0	0
MSH2:MTMR9	-0.290183	8	0.572385	0.600706	0.968093	0.412112	8	0.419993	0.488721	0.889599	0.702295	8	0.341983	0.973685	1	No interaction	0	0	0
MSH2:MTOR	-0.554276	8	0.282007	0.449717	0.81982	-0.622347	8	0.225006	0.36333	0.721588	-0.0680711	8	0.924853	0.981599	1	No interaction	0	0	0
MSH2:MUS81	-0.330123	8	0.52104	0.579865	0.946515	0.147011	8	0.771421	0.625359	0.989823	0.477134	8	0.515085	0.981599	1	No interaction	0	0	0
MSH2:MVD	-0.147268	8	0.772947	0.6691	1	-0.385137	8	0.450846	0.503929	0.903934	-0.237869	8	0.743254	0.981599	1	No interaction	0	0	0
MSH2:MYBL2	0.369921	8	0.472285	0.558644	0.925421	-0.853078	8	0.098823	0.23804	0.511719	-1.223	8	0.107194	0.848698	1	No interaction	0	0	0
MSH2:MYC	-1.3534	8	0.0109549	0.0787211	0.184736	-0.784877	8	0.127748	0.272468	0.570875	0.568522	8	0.439467	0.981599	1	No interaction	0	0	0
MSH2:MYEOV2	1.33572	8	0.0118845	0.0824346	0.193659	0.198268	8	0.696318	0.601825	0.974849	-1.13745	8	0.131962	0.880594	1	No interaction	0	0	0
MSH2:NAA25	0.670775	8	0.193237	0.377398	0.727155	0.542495	8	0.289469	0.410654	0.791946	-0.12828	8	0.859142	0.981599	1	No interaction	0	0	0
MSH2:NAA50	-0.156097	8	0.759924	0.665073	1	-0.112096	8	0.823929	0.640379	0.992272	0.0440008	8	0.951367	0.981599	1	No interaction	0	0	0
MSH2:NAMPT	-0.463556	8	0.368073	0.504963	0.876449	-0.770286	4	0.134773	0.280231	0.584083	-0.651878	4	0.37681	0.977048	1	No interaction	0	0	4
MSH2:NARS	0.432511	8	0.400943	0.523438	0.892899	0.656876	8	0.200671	0.343283	0.689893	0.224365	8	0.757227	0.981599	1	No interaction	0	0	0
MSH2:NBN	0.0763778	8	0.879735	0.696384	1	1.03323	8	0.0480966	0.159704	0.364225	0.956854	8	0.200557	0.930795	1	No interaction	0	0	0
MSH2:NCAPG2	0.483457	8	0.347916	0.493194	0.865476	0.379976	8	0.456895	0.506732	0.906507	-0.103481	8	0.886069	0.981599	1	No interaction	0	0	0
MSH2:NCBP1	0.472855	8	0.358571	0.499415	0.871392	0.311029	8	0.541986	0.545136	0.938349	-0.161826	8	0.823086	0.981599	1	No interaction	0	0	0
MSH2:NCBP2	0.106447	8	0.833932	0.685229	1	-0.930941	8	0.0728575	0.201788	0.447714	-1.03739	8	0.167025	0.914092	1	No interaction	0	0	0
MSH2:NDNL2	0.276028	4	0.591137	0.607972	0.975333	0.380754	8	0.455977	0.506331	0.90612	-0.547087	4	0.456554	0.981599	1	No interaction	0	0	0
MSH2:NDUFA8	-0.0134471	8	0.978504	0.718562	1	0.169711	8	0.737845	0.61518	0.983765	0.183158	8	0.800427	0.981599	1	No interaction	0	0	0
MSH2:NDUFA9	-0.347559	4	0.499371	0.571103	0.937204	-0.897116	4	0.0832937	0.217217	0.475333	-0.549557	4	0.454562	0.981599	1	No interaction	0	0	0
MSH2:NDUFB2	-0.95724	8	0.0646746	0.214896	0.469966	0.0254271	8	0.959087	0.674356	0.993158	0.982667	8	0.189255	0.926995	1	No interaction	0	0	0
MSH2:NEDD4	-1.15215	8	0.0275826	0.13365	0.307823	-0.207935	8	0.682466	0.597308	0.972056	0.944218	8	0.206282	0.933686	1	No interaction	0	0	0
MSH2:NF1	-0.854167	8	0.0983459	0.269286	0.562206	-0.560833	8	0.273634	0.399835	0.776164	0.293334	8	0.686948	0.981599	1	No interaction	0	0	0
MSH2:NHEJ1	-0.381144	8	0.459	0.55197	0.919562	-0.304409	8	0.550565	0.548565	0.941202	0.0767344	8	0.915341	0.981599	1	No interaction	0	0	0
MSH2:NHP2	0.06264	8	0.90095	0.701396	1	0.340052	8	0.505224	0.529003	0.925359	0.277412	8	0.702929	0.981599	1	No interaction	0	0	0
MSH2:NIPBL	0.653072	8	0.205194	0.388366	0.742225	0.144636	8	0.774964	0.626382	0.990288	-0.508436	8	0.488392	0.981599	1	No interaction	0	0	0
MSH2:NMNAT1	-0.500689	8	0.331048	0.482986	0.855414	1.13994	4	0.0308034	0.124545	0.285283	0.888569	4	0.23301	0.945484	1	No interaction	0	0	0
MSH2:NOL10	-0.593982	8	0.249035	0.42505	0.789981	-0.766511	8	0.136638	0.2822	0.587524	-0.172529	8	0.811696	0.981599	1	No interaction	0	0	0
MSH2:NOL6
MSH2:NOL7	0.395858	8	0.441912	0.54376	0.911925	0.39507	8	0.439341	0.498275	0.898853	-0.000788363	8	0.999128	0.981625	1	No interaction	0	0	0
MSH2:non-targeting	-0.0258737	220	0.95872	0.713944	1	-0.0733874	220	0.883366	0.655966	0.992272	-0.0475137	220	0.947492	0.981599	1	Control - no category
MSH2:NOP10	-0.234454	4	0.647775	0.628956	0.992282	0.421032	8	0.410073	0.483681	0.884426	1.1072	4	0.14183	0.89148	1	No interaction	0	0	0
MSH2:NOP14	0.924983	8	0.073944	0.231267	0.499078	0.300401	8	0.555784	0.550687	0.942894	-0.624582	8	0.396639	0.979915	1	No interaction	0	0	0
MSH2:NOTCH1	0.498288	8	0.333368	0.484434	0.856855	0.342134	8	0.502638	0.527756	0.924406	-0.156154	8	0.829162	0.981599	1	No interaction	0	0	0
MSH2:NR1D1	-0.410953	8	0.424757	0.535277	0.904104	-0.0106819	8	0.982788	0.680047	0.994774	0.400271	8	0.583981	0.981599	1	No interaction	0	0	0
MSH2:NUBP1	-0.974147	8	0.0602357	0.206914	0.454784	-0.234254	8	0.645265	0.585004	0.965125	0.739893	8	0.317488	0.969995	1	No interaction	0	0	0
MSH2:NUDC	-0.0404079	8	0.935725	0.709167	1	0.930736	8	0.0729167	0.201863	0.44788	0.971144	8	0.194237	0.92957	1	No interaction	0	0	0
MSH2:NUP54	0.604334	4	0.240909	0.418638	0.781876	-0.45363	4	0.375049	0.463617	0.863237	-1.05796	4	0.159236	0.909142	1	No interaction	0	0	0
MSH2:NUP62	0.998684	4	0.0542677	0.195528	0.432969	0.685349	4	0.18215	0.327134	0.663291	-0.313336	4	0.667102	0.981599	1	No interaction	0	4	4
MSH2:OBFC1	-0.29935	8	0.560396	0.595747	0.963191	-0.247403	8	0.62701	0.578435	0.961605	0.0519469	8	0.942602	0.981599	1	No interaction	0	0	0
MSH2:OPA1	0.682019	8	0.185914	0.370117	0.717388	0.392375	8	0.442449	0.499699	0.900252	-0.289644	8	0.690638	0.981599	1	No interaction	0	0	0
MSH2:ORC1	0.0754523	8	0.881162	0.696694	1	-0.307021	8	0.54717	0.547324	0.940084	-0.382473	8	0.600557	0.981599	1	No interaction	0	0	0
MSH2:ORC4	0.438013	8	0.394994	0.520109	0.890019	0.719602	8	0.161667	0.307448	0.631114	0.281589	8	0.698725	0.981599	1	No interaction	0	0	0
MSH2:ORC5	0.227756	4	0.657113	0.632161	0.994282	0.433085	8	0.396907	0.476275	0.877031	-0.688461	4	0.351305	0.974291	1	No interaction	0	0	0
MSH2:OSGEP	0.177444	8	0.728749	0.655785	1	-0.0960821	8	0.84835	0.647402	0.992272	-0.273526	8	0.70685	0.981599	1	No interaction	0	0	0
MSH2:PABPC1	-0.303256	8	0.555321	0.593667	0.961073	-0.727065	8	0.157457	0.303601	0.624121	-0.42381	8	0.562393	0.981599	1	No interaction	0	0	0
MSH2:PALB2	0.576447	8	0.263253	0.43585	0.803437	0.0581248	4	0.907203	0.661803	0.992272	-0.246394	4	0.734486	0.981599	1	No interaction	4	0	0
MSH2:PARG	-0.290552	8	0.571898	0.600551	0.967897	-0.394889	8	0.439549	0.498362	0.898947	-0.104337	8	0.885137	0.981599	1	No interaction	0	0	0
MSH2:PARP1	0.179158	8	0.726267	0.6551	1	1.26308	8	0.0183276	0.092849	0.213347	1.08393	8	0.149851	0.899435	1	No interaction	8	0	0
MSH2:PARP2	-0.368283	8	0.474246	0.559489	0.926281	-0.148879	8	0.768639	0.62455	0.989429	0.219404	8	0.762383	0.981599	1	No interaction	0	0	0
MSH2:PARS2	0.311961	4	0.544102	0.589402	0.956338	-0.387215	8	0.448428	0.502759	0.902888	-1.19521	4	0.114756	0.859839	1	No interaction	0	0	0
MSH2:PAXIP1	-0.822515	8	0.111258	0.286923	0.590229	0.109256	8	0.828245	0.641629	0.992272	0.931772	8	0.212036	0.934503	1	No interaction	0	0	0
MSH2:PCBP1	0.528157	8	0.305252	0.465657	0.837975	0.827131	8	0.109097	0.251038	0.53374	0.298975	8	0.681318	0.981599	1	No interaction	0	0	0
MSH2:PCNA	0.156778	8	0.758922	0.664759	1	0.020668	8	0.966719	0.676274	0.994774	-0.13611	8	0.850688	0.981599	1	No interaction	0	0	0
MSH2:PDCD2	0.0426475	8	0.932197	0.708308	1	-0.138418	8	0.784246	0.629038	0.991299	-0.181065	8	0.802639	0.981599	1	No interaction	0	0	0
MSH2:PDS5B	-0.35149	8	0.494549	0.568984	0.935119	-0.867094	8	0.0936274	0.231423	0.500031	-0.515604	8	0.482393	0.981599	1	No interaction	0	0	0
MSH2:PGD	-0.522427	8	0.310522	0.4693	0.84176	0.311175	8	0.541799	0.545047	0.938286	0.833603	8	0.261976	0.954159	1	No interaction	0	0	0
MSH2:PGK1	0.712383	8	0.167179	0.35175	0.690291	0.851826	8	0.0992972	0.238738	0.512766	0.139443	8	0.847099	0.981599	1	No interaction	0	0	0
MSH2:PHC1	-0.301124	8	0.558085	0.594935	0.962229	-0.39506	8	0.439352	0.498275	0.898858	-0.093936	8	0.896502	0.981599	1	No interaction	0	0	0
MSH2:PHC2	0.371929	8	0.469893	0.557462	0.924371	-0.556079	8	0.277685	0.402766	0.780279	-0.928008	8	0.213801	0.935663	1	No interaction	0	0	0
MSH2:PIK3CA	0.158498	8	0.756391	0.664084	1	0.0303713	8	0.951181	0.672457	0.992272	-0.128127	8	0.859307	0.981599	1	No interaction	0	0	0
MSH2:PKMYT1	-0.270993	8	0.597876	0.610836	0.977771	0.372826	8	0.465349	0.510762	0.910005	0.643819	8	0.38259	0.978361	1	No interaction	0	0	0
MSH2:PLK1	-0.28808	2	0.575156	0.601916	0.9692	0.391429	2	0.443542	0.500309	0.900739	0.679509	2	0.35743	0.975556	1	No interaction	0	2	2
MSH2:PNKP	0.0583652	8	0.907594	0.702867	1	0.351862	8	0.490653	0.522872	0.919921	0.293497	8	0.686786	0.981599	1	No interaction	0	0	0
MSH2:PNRC2	0.422373	8	0.412039	0.529254	0.898179	-0.519163	8	0.310527	0.424637	0.811735	-0.941536	8	0.207512	0.933933	1	No interaction	0	0	0
MSH2:POLA1	0.299195	8	0.560596	0.595792	0.963274	-1.0906	8	0.0378892	0.139975	0.319854	-1.38979	8	0.0704536	0.775028	1	No interaction	0	0	0
MSH2:POLA2	0.679858	8	0.187305	0.371507	0.719275	-0.0502493	8	0.919604	0.66494	0.992272	-0.730108	8	0.323742	0.970359	1	No interaction	0	0	0
MSH2:POLB	0.620571	8	0.228551	0.408618	0.768948	0.736895	8	0.152038	0.298365	0.614919	0.116324	8	0.872103	0.981599	1	No interaction	0	0	4
MSH2:POLD2	0.694776	8	0.177868	0.362398	0.706139	0.776491	8	0.131751	0.276883	0.578449	0.0817152	8	0.909882	0.981599	1	No interaction	0	0	0
MSH2:POLD4	0.647171	8	0.209297	0.391962	0.747165	0.968533	8	0.0626429	0.18553	0.416942	0.321362	8	0.659206	0.981599	1	No interaction	0	0	0
MSH2:POLE3	-0.0979729	8	0.846756	0.688469	1	-0.392459	8	0.44235	0.499669	0.900208	-0.294486	8	0.685797	0.981599	1	No interaction	0	0	0
MSH2:POLG	-0.0447134	8	0.928944	0.707567	1	0.471205	8	0.356964	0.453066	0.850343	0.515918	8	0.482131	0.981599	1	No interaction	0	0	0
MSH2:POLG2	0.000316864	8	0.999494	0.723093	1	-0.02583	8	0.958442	0.674246	0.992908	-0.0261468	8	0.971083	0.981599	1	No interaction	0	0	0
MSH2:POLQ	-0.776459	8	0.132459	0.313206	0.631629	-0.792376	8	0.124254	0.26852	0.564158	-0.0159172	8	0.982401	0.981599	1	No interaction	0	0	0
MSH2:POLR1B	0.393068	8	0.445125	0.545315	0.913371	-0.395185	8	0.439207	0.498201	0.898792	-0.788253	8	0.287868	0.962914	1	No interaction	0	0	0
MSH2:POLR2B	0.704052	8	0.172173	0.356604	0.697827	1.15077	8	0.0294278	0.121425	0.278167	0.446717	8	0.541797	0.981599	1	No interaction	0	0	0
MSH2:POLR3A	-0.115202	8	0.820744	0.681791	1	-0.468053	8	0.360166	0.454997	0.85272	-0.352851	8	0.628659	0.981599	1	No interaction	0	0	0
MSH2:POLR3B	-0.402323	8	0.434518	0.540109	0.908576	0.932435	8	0.072424	0.201116	0.446493	1.33476	8	0.0810614	0.79871	1	No interaction	0	0	0
MSH2:POLR3K	-0.552175	8	0.283828	0.450987	0.821328	-0.184341	8	0.716455	0.608377	0.979141	0.367834	8	0.61437	0.981599	1	No interaction	0	0	0
MSH2:POP5	-0.628062	8	0.223003	0.403855	0.76289	-0.242094	8	0.634359	0.581072	0.963067	0.385968	8	0.597279	0.981599	1	No interaction	0	4	0
MSH2:PPAN	0.302278	8	0.556586	0.594229	0.961603	0.436468	8	0.393251	0.47404	0.874861	0.13419	8	0.852759	0.981599	1	No interaction	0	0	0
MSH2:PPARG	0.323122	8	0.52987	0.583567	0.950285	-0.740294	8	0.150202	0.296562	0.61175	-1.06342	8	0.15722	0.907512	1	No interaction	0	0	0
MSH2:PPCDC	0.132806	4	0.794396	0.674954	1	0.575851	8	0.261134	0.39091	0.763094	-0.249564	4	0.731232	0.981599	1	No interaction	0	0	0
MSH2:PPCS	-0.191764	8	0.708082	0.649361	1	0.0353744	8	0.943196	0.670682	0.992272	0.227139	8	0.754351	0.981599	1	No interaction	0	0	0
MSH2:PPP1R8	-0.0760958	8	0.880168	0.696479	1	-0.13189	8	0.794031	0.632057	0.991998	-0.0557938	8	0.938362	0.981599	1	No interaction	0	0	0
MSH2:PPP2CA	0.217159	8	0.671968	0.637603	0.997033	-0.233851	8	0.645829	0.585211	0.965228	-0.45101	8	0.537981	0.981599	1	No interaction	0	0	0
MSH2:PPP2R1A	-1.50961	8	0.00537038	0.0523798	0.121427	-1.8746	8	0.00162792	0.0239275	0.0528481	-0.364983	8	0.617077	0.981599	1	Interaction, possibly novel - nu negative	0	0	0
MSH2:PPP2R2A	-1.20485	8	0.0217001	0.116738	0.270678	-1.37585	8	0.0114255	0.071108	0.162002	-0.170997	8	0.813321	0.981599	1	No interaction	0	0	0
MSH2:PPP2R4	0.207609	8	0.685472	0.641712	0.999066	0.177582	8	0.726308	0.61127	0.981288	-0.0300271	8	0.966793	0.981599	1	No interaction	0	0	0
MSH2:PPP2R5A	0.120389	8	0.812964	0.679851	1	0.384897	8	0.451126	0.504065	0.904054	0.264508	8	0.715983	0.981599	1	No interaction	0	0	0
MSH2:PPP4C	-0.407153	8	0.429038	0.537326	0.906073	0.215034	8	0.672358	0.59391	0.970103	0.622187	8	0.398414	0.980517	1	No interaction	0	0	0
MSH2:PREB	0.195586	8	0.702607	0.647458	1	0.106081	8	0.833079	0.642748	0.992272	-0.0895046	8	0.901356	0.981599	1	No interaction	0	0	0
MSH2:PRELID1	-0.233067	8	0.649703	0.629651	0.992712	-0.495526	8	0.332873	0.439004	0.831235	-0.262459	8	0.718068	0.981599	1	No interaction	0	0	0
MSH2:PREX2	-0.343355	8	0.504551	0.573137	0.939438	0.207768	8	0.682705	0.597374	0.972103	0.551123	8	0.453299	0.981599	1	No interaction	0	0	0
MSH2:PRIM1	1.11775	4	0.0322044	0.145996	0.333939	0.180298	4	0.722342	0.610156	0.980424	-0.937451	4	0.209395	0.934489	1	No interaction	0	0	4
MSH2:PRIM2	0.10095	4	0.842248	0.687378	1	1.28467	4	0.016732	0.0880776	0.202452	1.18372	4	0.118018	0.8644	1	No interaction	0	0	0
MSH2:PRKDC	-0.321882	8	0.531443	0.584169	0.950955	-0.812549	8	0.115251	0.258377	0.546355	-0.490667	8	0.50345	0.981599	1	No interaction	0	0	0
MSH2:PRMT1	0.101086	8	0.842042	0.687314	1	-0.486867	8	0.341326	0.443792	0.838179	-0.587953	8	0.424307	0.981599	1	No interaction	0	0	0
MSH2:PRMT5	0.394743	8	0.443194	0.544421	0.912503	0.264009	8	0.604271	0.569606	0.956573	-0.130734	8	0.856487	0.981599	1	No interaction	0	0	0
MSH2:PRPF39	0.0352892	8	0.943803	0.710953	1	0.268306	8	0.598452	0.567301	0.955144	0.233016	8	0.748266	0.981599	1	No interaction	0	0	0
MSH2:PRPF40A	-0.35236	8	0.493488	0.568434	0.934659	0.168868	8	0.739081	0.615599	0.984025	0.521228	8	0.477717	0.981599	1	No interaction	0	0	0
MSH2:PRPS1	-0.713956	8	0.166247	0.350786	0.688859	-1.54761	8	0.00566672	0.0480746	0.108524	-0.833655	8	0.261947	0.954159	1	Interaction, possibly novel - nu negative	0	0	0
MSH2:PSMA2	0.42145	8	0.413062	0.52973	0.89866	0.508911	8	0.320092	0.430995	0.820276	0.0874609	8	0.903588	0.981599	1	No interaction	0	0	0
MSH2:PSMA4	0.503499	8	0.328353	0.481274	0.853714	-0.313174	8	0.539227	0.544158	0.937414	-0.816673	8	0.27143	0.957595	1	No interaction	0	0	0
MSH2:PSMA5	0.455341	8	0.376609	0.509919	0.880857	-0.575599	8	0.261338	0.391028	0.763313	-1.03094	8	0.169525	0.915483	1	No interaction	0	0	0
MSH2:PSMA7	1.18735	8	0.0235048	0.121901	0.282597	0.801292	8	0.120204	0.264135	0.556241	-0.386062	8	0.597191	0.981599	1	No interaction	0	0	0
MSH2:PSMA8	-0.517145	8	0.315432	0.47278	0.845179	-0.27088	8	0.594971	0.565865	0.954259	0.246265	8	0.73462	0.981599	1	No interaction	0	0	0
MSH2:PSMB5	0.448111	8	0.384216	0.514054	0.884699	0.798241	8	0.121579	0.265723	0.558945	0.35013	8	0.631272	0.981599	1	No interaction	0	0	0
MSH2:PSMB8	-0.0597425	8	0.905451	0.702456	1	0.174481	8	0.730834	0.612783	0.982269	0.234224	8	0.747014	0.981599	1	No interaction	0	0	0
MSH2:PSMC1	0.994254	7	0.0553055	0.197519	0.436884	1.3744	7	0.0114953	0.0713446	0.162581	0.380143	7	0.602748	0.981599	1	No interaction	0	3	3
MSH2:PSMC3IP	-0.201062	8	0.694785	0.644719	1	-0.982503	8	0.0591951	0.179857	0.405489	-0.781441	8	0.291918	0.964062	1	No interaction	0	0	0
MSH2:PSMD10	-0.0736773	8	0.883894	0.697488	1	0.532781	8	0.29811	0.416637	0.800229	0.606458	8	0.410181	0.981599	1	No interaction	0	0	0
MSH2:PSMD12	0.093472	8	0.853598	0.69018	1	0.0848007	8	0.865688	0.651725	0.992272	-0.00867128	8	0.990411	0.981625	1	No interaction	0	4	4
MSH2:PSMD13	-1.24108	4	0.0183818	0.106225	0.247316	-0.418476	8	0.412902	0.485296	0.885935	0.386529	4	0.596753	0.981599	1	No interaction	0	0	0
MSH2:PSME2	0.847911	8	0.100794	0.272414	0.567731	0.139008	8	0.783364	0.628864	0.991217	-0.708903	8	0.337585	0.973635	1	No interaction	0	0	0
MSH2:PSMG3	-0.165539	8	0.746089	0.661119	1	-0.378536	8	0.458593	0.507395	0.907218	-0.212997	8	0.769058	0.981599	1	No interaction	0	0	0
MSH2:PSPH	0.20811	8	0.684761	0.641369	0.99897	-0.369635	8	0.469143	0.512624	0.911541	-0.577745	8	0.432233	0.981599	1	No interaction	0	0	0
MSH2:PTCD1	-0.965665	8	0.0624259	0.210967	0.462381	-1.05718	8	0.0435527	0.150981	0.345247	-0.0915176	8	0.899148	0.981599	1	No interaction	0	0	0
MSH2:PTEN	-0.312156	8	0.543853	0.589313	0.956232	-0.418881	8	0.412455	0.485057	0.885698	-0.106725	8	0.882537	0.981599	1	No interaction	0	0	0
MSH2:PTPLB	-0.133888	8	0.792785	0.674438	1	-1.00009	8	0.0550983	0.172627	0.391068	-0.866199	8	0.244489	0.949731	1	No interaction	0	0	0
MSH2:PTPN1	1.49724	8	0.00567929	0.0541141	0.125494	1.5764	8	0.00505276	0.0450997	0.10173	0.0791657	8	0.912675	0.981599	1	Interaction, possibly novel - nu positive	0	0	0
MSH2:PTPN11	0.940631	8	0.0693114	0.223188	0.484947	0.688714	8	0.180051	0.325198	0.660131	-0.251917	8	0.728821	0.981599	1	No interaction	0	0	0
MSH2:PUM1	0.16484	8	0.747109	0.66135	1	0.170324	8	0.736941	0.614842	0.983574	0.00548387	8	0.993937	0.981625	1	No interaction	0	0	0
MSH2:RABGGTB	-0.0698516	8	0.88979	0.698608	1	0.349544	8	0.493494	0.524085	0.920994	0.419396	8	0.566409	0.981599	1	No interaction	0	0	0
MSH2:RAC1	0.0698483	8	0.889795	0.698608	1	-0.451505	8	0.377269	0.465015	0.864728	-0.521353	8	0.477614	0.981599	1	No interaction	0	0	0
MSH2:RAD1	0.439057	8	0.39387	0.519519	0.88947	-0.174476	8	0.730841	0.612783	0.98227	-0.613533	8	0.404855	0.981016	1	No interaction	0	0	0
MSH2:RAD17	0.263512	8	0.607947	0.614707	0.981225	0.208745	8	0.68131	0.596901	0.97183	-0.0547673	8	0.939492	0.981599	1	No interaction	4	0	0
MSH2:RAD18	-0.695903	8	0.177169	0.361658	0.705134	0.474448	8	0.353685	0.451136	0.847868	1.17035	8	0.121912	0.868642	1	No interaction	0	0	0
MSH2:RAD50	-1.04564	8	0.0443023	0.174621	0.392464	-0.527241	8	0.303126	0.419904	0.804934	0.518399	8	0.480065	0.981599	1	No interaction	0	0	0
MSH2:RAD51	1.01167	8	0.0513339	0.189694	0.42161	0.824975	8	0.109989	0.252228	0.535593	-0.186692	8	0.796684	0.981599	1	No interaction	0	0	0
MSH2:RAD51B	-0.920901	8	0.0751949	0.233474	0.502758	-0.798815	8	0.12132	0.265404	0.558437	0.122086	8	0.865845	0.981599	1	No interaction	0	0	0
MSH2:RAD51C	0.0117301	8	0.981248	0.719139	1	-0.548937	8	0.283837	0.406862	0.786424	-0.560667	8	0.445676	0.981599	1	No interaction	0	0	0
MSH2:RAD51D	0.658133	8	0.201723	0.385532	0.737958	0.485636	8	0.342541	0.444554	0.839156	-0.172497	8	0.81173	0.981599	1	No interaction	0	0	0
MSH2:RAD52	-0.315182	8	0.53998	0.587722	0.954587	-0.245758	8	0.629285	0.579233	0.962065	0.0694238	8	0.923366	0.981599	1	No interaction	0	0	0
MSH2:RAD54L	-1.94445	8	0.000863706	0.0186029	0.0416317	-2.10237	8	0.000740053	0.0155761	0.0333228	-0.157919	8	0.827271	0.981599	1	Interaction, unmodified - synthetic lethal	8	0	0
MSH2:RAD9A	0.259746	8	0.613049	0.616505	0.982879	-0.237121	8	0.641272	0.583552	0.964383	-0.496867	8	0.498169	0.981599	1	No interaction	4	0	0
MSH2:RAE1	-0.366479	8	0.476404	0.560494	0.927226	-0.00534817	8	0.99138	0.681908	0.994774	0.361131	8	0.620742	0.981599	1	No interaction	0	0	0
MSH2:RANBP3	-0.247961	8	0.62914	0.622229	0.987632	-0.156375	8	0.757521	0.621352	0.987631	0.0915854	8	0.899075	0.981599	1	No interaction	0	0	0
MSH2:RB1	-0.152569	8	0.765117	0.666756	1	-0.0879783	8	0.860799	0.650597	0.992272	0.0645907	8	0.928676	0.981599	1	No interaction	0	0	0
MSH2:RBBP4	1.16775	8	0.0256977	0.128402	0.296437	0.534731	8	0.296356	0.415373	0.798566	-0.633023	8	0.390434	0.978877	1	No interaction	0	0	0
MSH2:RBBP5	0.945453	8	0.0679355	0.220567	0.480591	1.00436	8	0.0541473	0.170876	0.387588	0.0589075	8	0.93493	0.981599	1	No interaction	0	0	0
MSH2:RBBP8	-0.477637	8	0.353741	0.496656	0.868746	0.0835361	4	0.867639	0.652129	0.992272	0.626029	4	0.395573	0.979545	1	No interaction	0	0	0
MSH2:RBM25	0.134539	8	0.791821	0.674172	1	0.400096	8	0.433579	0.495524	0.8962	0.265557	8	0.714918	0.981599	1	No interaction	0	0	0
MSH2:RBM42	1.39026	7	0.00924875	0.0715617	0.167308	0.956457	7	0.0657716	0.190805	0.42684	-0.433806	7	0.553364	0.981599	1	No interaction	0	0	0
MSH2:RBM8A	0.818014	8	0.113201	0.289382	0.594235	0.538503	8	0.292999	0.412994	0.795357	-0.279511	8	0.700814	0.981599	1	No interaction	0	4	4
MSH2:RCC1	0.669361	3	0.194176	0.378367	0.728376	1.72715	3	0.0028129	0.0324689	0.0726714	1.05779	3	0.159303	0.909142	1	Interaction, possibly novel - nu positive	0	3	0
MSH2:RCOR1	-0.470591	8	0.360867	0.500924	0.872631	-0.868575	8	0.0930946	0.23082	0.498808	-0.397984	8	0.586093	0.981599	1	No interaction	0	0	0
MSH2:REXO2	0.722826	4	0.161088	0.345382	0.680789	0.263004	8	0.605636	0.570231	0.956899	-0.12561	4	0.862028	0.981599	1	No interaction	0	0	0
MSH2:RFC1	-0.47197	8	0.359467	0.499957	0.871877	0.415816	8	0.415861	0.486723	0.887483	0.887787	8	0.233404	0.94558	1	No interaction	0	0	0
MSH2:RFC2	-0.188419	8	0.712903	0.651006	1	-0.333267	8	0.5137	0.532734	0.928447	-0.144848	8	0.841285	0.981599	1	No interaction	0	0	0
MSH2:RFC3	-1.33711	4	0.0118097	0.0821228	0.192955	-0.559539	4	0.274731	0.400692	0.777284	0.777569	4	0.294239	0.964087	1	No interaction	0	0	0
MSH2:RFC4	0.288824	8	0.574175	0.601533	0.968809	-0.0820587	8	0.86992	0.6526	0.992272	-0.370882	8	0.611478	0.981599	1	No interaction	0	0	0
MSH2:RFC5	0.0521991	8	0.91722	0.704993	1	-0.306256	8	0.548163	0.547705	0.940412	-0.358455	8	0.623294	0.981599	1	No interaction	0	0	0
MSH2:RHOXF2	-0.0755005	8	0.881087	0.696694	1	0.0352774	8	0.94335	0.670697	0.992272	0.110778	8	0.878131	0.981599	1	No interaction	0	0	0
MSH2:RIF1	-0.655338	8	0.203634	0.387231	0.740317	-0.0822736	8	0.869587	0.652558	0.992272	0.573065	8	0.435897	0.981599	1	No interaction	0	0	0
MSH2:RIOK1	-0.487812	4	0.343606	0.490484	0.862994	-0.814962	8	0.114211	0.257157	0.544252	0.813535	4	0.27321	0.9583	1	No interaction	0	0	4
MSH2:RMI1	-0.144801	8	0.776592	0.669954	1	-0.400319	8	0.433325	0.495392	0.896081	-0.255518	8	0.725144	0.981599	1	No interaction	0	0	0
MSH2:RMI2	0.193628	8	0.705408	0.648408	1	-0.635429	8	0.215546	0.355884	0.70967	-0.829057	8	0.264492	0.955637	1	No interaction	0	0	0
MSH2:RNASEH2A	0.90448	8	0.0804147	0.24203	0.51752	0.657648	8	0.200151	0.342968	0.689178	-0.246832	8	0.734035	0.981599	1	No interaction	0	0	0
MSH2:RNASEH2B	-0.676934	8	0.189202	0.37342	0.721826	-0.560837	8	0.273631	0.399835	0.776161	0.116097	8	0.87235	0.981599	1	No interaction	0	0	0
MSH2:RNASEH2C	-0.435599	8	0.397599	0.521611	0.891285	0.668996	8	0.192628	0.336175	0.67862	1.10459	8	0.142706	0.891578	1	No interaction	0	0	0
MSH2:RNF168	0.433934	8	0.399397	0.522674	0.892154	0.254985	8	0.616579	0.574651	0.959399	-0.178949	8	0.804883	0.981599	1	No interaction	0	0	0
MSH2:RNF8	0.352636	8	0.493151	0.568241	0.934513	0.267773	8	0.599171	0.567538	0.955324	-0.0848628	8	0.906435	0.981599	1	No interaction	0	0	0
MSH2:RNGTT	-0.0456321	8	0.927502	0.70726	1	0.042532	8	0.931811	0.667817	0.992272	0.0881641	8	0.90282	0.981599	1	No interaction	0	0	0
MSH2:RNPS1	0.193566	8	0.705499	0.648446	1	0.381969	8	0.45455	0.505699	0.905517	0.188403	8	0.794881	0.981599	1	No interaction	0	0	0
MSH2:RPA1	0.668752	8	0.194577	0.378647	0.728896	-0.640406	8	0.212026	0.352897	0.705108	-1.30916	8	0.0864785	0.80876	1	No interaction	0	4	4
MSH2:RPA2	-0.695761	8	0.177257	0.361739	0.705262	-0.351186	8	0.491478	0.523263	0.920233	0.344575	8	0.636619	0.981599	1	No interaction	0	4	4
MSH2:RPA3	-0.163554	8	0.748988	0.661915	1	-0.111871	8	0.82427	0.640535	0.992272	0.0516832	8	0.942893	0.981599	1	No interaction	0	0	0
MSH2:RPE	-0.161935	8	0.75136	0.662603	1	0.181487	8	0.72061	0.609636	0.980046	0.343422	8	0.637731	0.981599	1	No interaction	0	0	0
MSH2:RPF2	-0.413998	8	0.421341	0.533794	0.902524	-0.983684	8	0.0589124	0.179483	0.404523	-0.569686	8	0.438548	0.981599	1	No interaction	0	4	4
MSH2:RPP40	-0.125246	8	0.805688	0.67794	1	-0.195132	8	0.700834	0.603278	0.975789	-0.0698861	8	0.922859	0.981599	1	No interaction	0	0	0
MSH2:RPTOR	-0.301984	8	0.556966	0.594361	0.961762	-0.507964	8	0.320984	0.431645	0.821058	-0.205981	8	0.7764	0.981599	1	No interaction	0	0	0
MSH2:RRAGD	-0.195262	8	0.703072	0.647609	1	-0.576622	8	0.2605	0.390494	0.762416	-0.38136	8	0.601604	0.981599	1	No interaction	0	0	0
MSH2:RRP12	0.9028	8	0.080965	0.242967	0.519024	0.982627	8	0.0591656	0.17983	0.405388	0.0798275	8	0.911948	0.981599	1	No interaction	0	0	4
MSH2:RSL1D1	0.467789	8	0.363727	0.502565	0.874158	0.876177	8	0.0903929	0.227223	0.492529	0.408388	8	0.576489	0.981599	1	No interaction	0	0	0
MSH2:RUVBL1	-0.59748	8	0.246267	0.422887	0.787255	0.600004	8	0.241876	0.376508	0.741716	1.19748	8	0.114121	0.858754	1	No interaction	0	0	0
MSH2:SACM1L	0.199013	8	0.697709	0.645711	1	0.49095	8	0.33732	0.441493	0.834919	0.291937	8	0.688342	0.981599	1	No interaction	0	0	0
MSH2:SARS	0.112536	4	0.824751	0.682959	1	-1.38227	4	0.0111239	0.0700675	0.159487	-1.49481	4	0.0536776	0.724249	0.972065	No interaction	0	0	0
MSH2:SDAD1	-0.818678	8	0.112912	0.289055	0.593643	-1.02234	8	0.0502988	0.164079	0.372977	-0.203665	8	0.778828	0.981599	1	No interaction	0	0	0
MSH2:SDHC	0.771379	8	0.134988	0.316327	0.63627	0.108844	8	0.828871	0.641793	0.992272	-0.662535	8	0.369249	0.976916	1	No interaction	0	0	0
MSH2:SEH1L	-0.300873	8	0.55841	0.595127	0.962365	-0.760754	8	0.139525	0.28534	0.592799	-0.459881	8	0.53015	0.981599	1	No interaction	0	0	0
MSH2:SEPSECS	-0.0140926	8	0.977474	0.718314	1	-0.345238	8	0.498793	0.526148	0.922979	-0.331146	8	0.649647	0.981599	1	No interaction	4	0	0
MSH2:SFPQ	0.515862	8	0.316634	0.473738	0.846001	-0.543923	8	0.288217	0.409712	0.790726	-1.05978	8	0.158561	0.909035	1	No interaction	0	0	0
MSH2:SFR1	-0.159796	8	0.754492	0.66374	1	0.873406	8	0.0913674	0.228538	0.494809	1.0332	8	0.168647	0.915324	1	No interaction	0	0	0
MSH2:SFXN1	-0.0969538	8	0.848305	0.688946	1	-0.322171	8	0.527718	0.539365	0.933436	-0.225217	8	0.756343	0.981599	1	No interaction	0	0	0
MSH2:SHMT2	-0.210898	8	0.680806	0.640116	0.998414	-0.532629	8	0.298246	0.41671	0.800358	-0.321731	8	0.658843	0.981599	1	No interaction	0	0	0
MSH2:SIRT6	0.161867	8	0.75146	0.662623	1	-0.733785	8	0.153739	0.300176	0.617831	-0.895652	8	0.22946	0.943466	1	No interaction	0	0	0
MSH2:SLFN11	0.405757	8	0.430617	0.53811	0.906796	-0.236553	8	0.642064	0.583848	0.964531	-0.64231	8	0.383677	0.978361	1	No interaction	0	0	0
MSH2:SLX4	0.0810468	8	0.87257	0.6947	1	0.877447	8	0.089948	0.22664	0.491482	0.7964	8	0.283078	0.961336	1	No interaction	0	0	0
MSH2:SMARCAL1	0.202733	8	0.692407	0.643908	0.999933	-0.37081	8	0.467748	0.511989	0.910978	-0.573543	8	0.435522	0.981599	1	No interaction	0	0	0
MSH2:SMARCE1	-0.00452175	8	0.992764	0.721677	1	0.194576	8	0.70164	0.603569	0.975959	0.199098	8	0.783614	0.981599	1	No interaction	0	0	0
MSH2:SMC6	0.168612	8	0.741601	0.659827	1	-0.875101	8	0.0907694	0.227747	0.493412	-1.04371	8	0.164601	0.913115	1	No interaction	0	0	0
MSH2:SMG1	-0.465341	8	0.366232	0.5039	0.875483	0.163571	8	0.746875	0.61789	0.98562	0.628912	8	0.393452	0.979207	1	No interaction	0	0	4
MSH2:SMG5	0.328424	8	0.523177	0.580752	0.947428	0.361723	8	0.478652	0.517345	0.915308	0.0332989	8	0.96318	0.981599	1	No interaction	0	0	0
MSH2:SMG6	0.0331925	8	0.947116	0.711522	1	0.0744674	8	0.881686	0.655508	0.992272	0.0412749	8	0.954378	0.981599	1	No interaction	0	0	0
MSH2:SMG7	0.207648	8	0.685418	0.64169	0.999058	1.20568	8	0.0233496	0.106584	0.244642	0.99803	8	0.182781	0.923626	1	No interaction	0	0	0
MSH2:SMG8	-0.366594	8	0.476265	0.560443	0.927165	-0.198641	8	0.695781	0.601724	0.974738	0.167954	8	0.816561	0.981599	1	No interaction	0	0	0
MSH2:SMG9	-0.172764	8	0.735552	0.657832	1	0.117173	8	0.81623	0.638436	0.992272	0.289937	8	0.690345	0.981599	1	No interaction	0	0	0
MSH2:SNAI1	0.0576571	8	0.908695	0.703083	1	0.141819	8	0.779164	0.627535	0.990784	0.0841618	8	0.907202	0.981599	1	No interaction	0	0	0
MSH2:SNAI2	0.68493	8	0.184057	0.368367	0.71484	-0.315754	8	0.535913	0.542766	0.936281	-1.00068	8	0.181681	0.923014	1	No interaction	0	0	0
MSH2:SNRPG	0.136724	8	0.788572	0.673322	1	-0.921202	8	0.0757353	0.206175	0.455658	-1.05793	8	0.15925	0.909142	1	No interaction	0	0	0
MSH2:SOS1	-0.532735	8	0.301081	0.462726	0.834894	-0.924845	8	0.0746466	0.204456	0.452685	-0.39211	8	0.591545	0.981599	1	No interaction	0	0	0
MSH2:SP1	-0.137118	8	0.787985	0.673285	1	-0.140994	8	0.780394	0.627942	0.990918	-0.00387605	8	0.995716	0.981625	1	No interaction	0	0	0
MSH2:SP3	-0.492412	8	0.339087	0.48784	0.860328	0.48127	8	0.34686	0.447015	0.842587	0.973682	8	0.193129	0.929405	1	No interaction	0	0	0
MSH2:SPIDR	-0.761961	8	0.13977	0.321837	0.644886	0.0781007	8	0.876044	0.654039	0.992272	0.840062	8	0.258441	0.954026	1	No interaction	0	0	0
MSH2:SRSF11	0.199442	8	0.697096	0.645484	1	0.132445	8	0.7932	0.631862	0.991955	-0.0669971	8	0.926034	0.981599	1	No interaction	0	0	0
MSH2:SS18L2	0.178395	8	0.72737	0.655377	1	-0.274929	8	0.589521	0.563707	0.952831	-0.453324	8	0.535933	0.981599	1	No interaction	0	0	0
MSH2:SSBP1	1.20245	4	0.021939	0.117395	0.272285	1.44574	8	0.00856228	0.0604603	0.137061	-0.360692	4	0.62116	0.981599	1	No interaction	0	0	0
MSH2:STIL	-0.450327	8	0.381876	0.512818	0.883525	0.226636	8	0.655959	0.588481	0.967073	0.676962	8	0.359188	0.975556	1	No interaction	0	0	0
MSH2:STRA13	0.361399	8	0.482514	0.563288	0.929893	0.445199	8	0.383919	0.46875	0.869075	0.0838007	8	0.907599	0.981599	1	No interaction	0	0	0
MSH2:SUMO1	0.528694	8	0.304763	0.465322	0.837618	0.623688	8	0.224022	0.3625	0.720369	0.0949938	8	0.895343	0.981599	1	No interaction	0	0	0
MSH2:SUV39H1	0.28703	8	0.576538	0.602455	0.969748	0.224215	8	0.659369	0.589528	0.967693	-0.0628154	8	0.93063	0.981599	1	No interaction	0	0	0
MSH2:SWI5	-0.927592	8	0.0731498	0.229781	0.496713	-0.934171	8	0.0719237	0.200364	0.445075	-0.00657822	8	0.992726	0.981625	1	No interaction	0	0	0
MSH2:SWSAP1	-0.0755318	8	0.881039	0.696677	1	-0.258396	8	0.61191	0.572814	0.958357	-0.182864	8	0.800736	0.981599	1	No interaction	0	0	0
MSH2:TAF1C	1.26583	8	0.0164026	0.0996501	0.232288	0.762254	8	0.138771	0.284436	0.591428	-0.503579	8	0.492483	0.981599	1	No interaction	0	0	0
MSH2:TAF1D	-0.187895	8	0.713657	0.651238	1	0.128328	8	0.799391	0.633602	0.992203	0.316223	8	0.664256	0.981599	1	No interaction	0	0	0
MSH2:TAF2	-0.350042	4	0.496324	0.569877	0.935887	0.912643	8	0.0783513	0.210118	0.462651	1.00511	4	0.179861	0.922122	1	No interaction	0	0	0
MSH2:TBCD	0.76407	8	0.13869	0.320644	0.642958	0.490205	8	0.33805	0.441929	0.835517	-0.273865	8	0.706507	0.981599	1	No interaction	0	0	0
MSH2:TCF3	-1.34292	8	0.0114981	0.080855	0.189996	-1.62492	8	0.00417215	0.0404491	0.0912449	-0.282002	8	0.698309	0.981599	1	Interaction, possibly novel - nu negative	0	0	0
MSH2:TEN1	0.207324	8	0.685878	0.641904	0.99912	-0.78792	8	0.12632	0.27107	0.568143	-0.995243	8	0.183945	0.923994	1	No interaction	0	0	0
MSH2:TIPRL	-0.231214	8	0.652283	0.630625	0.993274	-0.648041	8	0.20671	0.348389	0.698085	-0.416826	8	0.568754	0.981599	1	No interaction	0	0	0
MSH2:TMEM199	-0.25549	8	0.618841	0.61896	0.98467	0.442993	8	0.386264	0.469943	0.870563	0.698483	8	0.344534	0.973685	1	No interaction	0	0	0
MSH2:TOP1	-0.0350763	8	0.944142	0.711016	1	0.431512	8	0.398614	0.477054	0.878026	0.466588	8	0.524259	0.981599	1	No interaction	0	0	0
MSH2:TOP2A	0.594957	8	0.248261	0.424463	0.789222	0.934967	8	0.0716937	0.199981	0.44442	0.340011	8	0.641034	0.981599	1	No interaction	0	0	0
MSH2:TOP3A	0.0640042	8	0.898836	0.700881	1	0.176178	8	0.728356	0.611917	0.981733	0.112174	8	0.876612	0.981599	1	No interaction	0	0	0
MSH2:TOPBP1	0.613147	8	0.234143	0.413158	0.774891	0.173987	8	0.731561	0.613051	0.982426	-0.43916	8	0.548556	0.981599	1	No interaction	0	0	0
MSH2:TP53	0.076822	8	0.879054	0.696172	1	-0.0160748	8	0.974108	0.678147	0.994774	-0.0928967	8	0.897637	0.981599	1	No interaction	0	0	0
MSH2:TP53BP1	0.945714	8	0.0678618	0.220473	0.480356	-0.00812692	8	0.986904	0.680893	0.994774	-0.953841	8	0.201908	0.931425	1	No interaction	0	0	0
MSH2:TRAIP	0.0240964	8	0.961546	0.714559	1	0.296083	8	0.561433	0.552722	0.944682	0.271986	8	0.708408	0.981599	1	No interaction	0	0	0
MSH2:TRAT1	1.4431	8	0.00725967	0.0621781	0.14504	0.319112	8	0.531618	0.541032	0.934797	-1.12399	8	0.136277	0.886168	1	No interaction	0	0	0
MSH2:TRIAP1	0.311166	8	0.545123	0.589868	0.956771	0.0548464	8	0.912352	0.663118	0.992272	-0.25632	8	0.724325	0.981599	1	No interaction	0	0	0
MSH2:TSC1	-0.0254433	8	0.959404	0.714057	1	0.167212	8	0.741513	0.616249	0.984531	0.192656	8	0.790397	0.981599	1	No interaction	0	0	0
MSH2:TTI2	-0.294992	8	0.566081	0.598081	0.965536	-0.550841	8	0.28219	0.405771	0.784791	-0.255849	8	0.724805	0.981599	1	No interaction	0	0	0
MSH2:TUFM	0.555079	8	0.281311	0.449169	0.819239	-0.150067	8	0.766872	0.624039	0.989167	-0.705146	8	0.340081	0.973685	1	No interaction	0	0	0
MSH2:UBA3	0.740916	8	0.150933	0.33432	0.664197	-0.154458	8	0.760359	0.622182	0.988122	-0.895374	8	0.229598	0.943535	1	No interaction	0	0	0
MSH2:UBA52	0.208738	8	0.683869	0.641169	0.998848	0.606418	8	0.236942	0.37267	0.73597	0.397679	8	0.586374	0.981599	1	No interaction	0	0	0
MSH2:UBB	0.184532	8	0.718501	0.652796	1	-0.333542	8	0.513355	0.532576	0.928323	-0.518074	8	0.480334	0.981599	1	No interaction	0	0	0
MSH2:UBC	-0.00819978	8	0.986887	0.720425	1	0.503123	8	0.325576	0.434252	0.825043	0.511322	8	0.485973	0.981599	1	No interaction	0	0	0
MSH2:UBE2T	-0.54954	8	0.286125	0.452602	0.82321	-0.21429	8	0.673416	0.594216	0.970304	0.33525	8	0.645658	0.981599	1	No interaction	0	0	0
MSH2:UHRF1	-0.567033	8	0.271104	0.441467	0.810483	-0.11259	8	0.823181	0.640169	0.992272	0.454444	8	0.534941	0.981599	1	No interaction	0	0	0
MSH2:UIMC1	0.575857	8	0.263742	0.436083	0.803884	0.382975	8	0.453374	0.505121	0.905017	-0.192882	8	0.790157	0.981599	1	No interaction	0	0	0
MSH2:UMPS	0.438577	8	0.394387	0.51981	0.889723	-1.16828	8	0.027337	0.116286	0.26705	-1.60686	8	0.0400074	0.663359	0.915576	No interaction	0	0	0
MSH2:UPF1	0.609237	8	0.237131	0.415515	0.778002	0.279945	8	0.582799	0.561059	0.950998	-0.329292	8	0.651452	0.981599	1	No interaction	0	0	0
MSH2:UPF2	1.34845	8	0.011208	0.0797111	0.187204	1.12962	8	0.0321696	0.127638	0.292209	-0.218825	8	0.762985	0.981599	1	No interaction	0	0	0
MSH2:UPF3A	0.21704	8	0.672135	0.637634	0.99706	-0.455366	8	0.373234	0.462767	0.862002	-0.672406	8	0.362344	0.976153	1	No interaction	0	0	0
MSH2:UPF3B	0.0591008	8	0.906451	0.702633	1	0.371987	8	0.466348	0.511265	0.910411	0.312886	8	0.667546	0.981599	1	No interaction	0	0	0
MSH2:UROD	0.114206	8	0.822239	0.682307	1	0.830599	8	0.107674	0.24923	0.530767	0.716393	8	0.332643	0.972527	1	No interaction	0	0	0
MSH2:USP13	-0.346899	8	0.500181	0.57147	0.937553	-0.496578	8	0.331855	0.438354	0.830382	-0.149679	8	0.836095	0.981599	1	No interaction	0	0	0
MSH2:USP15	0.254916	8	0.619623	0.619124	0.984905	0.0311277	8	0.949969	0.6722	0.992272	-0.223789	8	0.757825	0.981599	1	No interaction	0	0	0
MSH2:UTP14A	0.332057	8	0.518609	0.578829	0.945475	0.185965	8	0.714097	0.60776	0.978628	-0.146092	8	0.839947	0.981599	1	No interaction	0	4	0
MSH2:UTP23	-0.143239	8	0.778903	0.67068	1	-0.314082	8	0.538061	0.543649	0.937017	-0.170842	8	0.813485	0.981599	1	No interaction	0	0	0
MSH2:WAPAL	-0.889978	8	0.0852782	0.24981	0.530488	-0.423315	8	0.407561	0.482196	0.883064	0.466663	8	0.524193	0.981599	1	No interaction	0	0	0
MSH2:WDHD1	0.550836	8	0.284992	0.451834	0.822284	-0.141505	8	0.779632	0.627678	0.990836	-0.692341	8	0.34867	0.973685	1	No interaction	0	0	0
MSH2:WDR48	0.158025	8	0.757087	0.664201	1	0.205623	8	0.685768	0.598417	0.97271	0.0475975	8	0.9474	0.981599	1	No interaction	0	0	0
MSH2:WDR61	-0.450632	8	0.381553	0.512625	0.883362	0.130892	8	0.795532	0.632535	0.992069	0.581524	8	0.42929	0.981599	1	No interaction	0	0	0
MSH2:WDR74	0.913755	8	0.0774269	0.237178	0.509184	0.814538	8	0.114395	0.257385	0.544623	-0.0992176	8	0.890727	0.981599	1	No interaction	0	0	0
MSH2:WEE1	0.188383	8	0.712954	0.651019	1	0.0487846	8	0.921916	0.665561	0.992272	-0.139599	8	0.846934	0.981599	1	No interaction	0	0	0
MSH2:WRAP53	0.401951	8	0.43494	0.540306	0.908768	-0.245311	8	0.6299	0.579439	0.962188	-0.647262	8	0.38011	0.977489	1	No interaction	0	0	0
MSH2:XRCC1	-0.820775	8	0.112005	0.287919	0.591776	-0.0154365	4	0.975134	0.678349	0.994774	0.699357	4	0.343949	0.973685	1	No interaction	4	0	0
MSH2:XRCC2	0.466147	8	0.365406	0.503516	0.875048	1.12421	8	0.0329081	0.129238	0.295898	0.658064	8	0.372407	0.976916	1	No interaction	0	0	0
MSH2:XRCC3	-0.0305375	8	0.95132	0.712271	1	0.428461	8	0.401931	0.479171	0.879928	0.458998	8	0.530927	0.981599	1	No interaction	0	0	0
MSH2:XRCC4	0.285219	8	0.578929	0.603426	0.970688	-0.162259	8	0.748812	0.618445	0.986002	-0.447479	8	0.54112	0.981599	1	No interaction	0	0	0
MSH2:XRCC5	-0.517868	8	0.314759	0.472299	0.844716	-1.38858	8	0.010836	0.0690093	0.157064	-0.870708	8	0.242141	0.949514	1	No interaction	0	0	4
MSH2:XRCC6	0.71138	4	0.167773	0.352418	0.6912	0.955503	4	0.0660266	0.191262	0.427628	0.244122	4	0.736822	0.981599	1	No interaction	0	0	0
MSH2:XRN1	0.537757	7	0.296555	0.459769	0.831462	0.516814	7	0.312699	0.426031	0.813698	-0.020943	7	0.976837	0.981599	1	No interaction	0	0	0
MSH2:XRN2	0.238051	8	0.642791	0.627507	0.991125	-0.208814	8	0.68121	0.59688	0.97181	-0.446866	8	0.541664	0.981599	1	No interaction	0	0	0
MSH2:YAE1D1	0.617248	8	0.231047	0.410704	0.771619	0.520124	8	0.309641	0.424004	0.81093	-0.097124	8	0.893014	0.981599	1	No interaction	0	0	0
MSH2:YARS	0.907868	8	0.0793123	0.240265	0.514479	0.73182	8	0.154819	0.301092	0.619669	-0.176048	8	0.807963	0.981599	1	No interaction	0	0	0
MSH2:YWHAE	0.16697	8	0.743995	0.660565	1	0.901603	8	0.0818396	0.215236	0.471669	0.734634	8	0.320837	0.970359	1	No interaction	0	0	0
MSH2:YWHAZ	-0.095186	8	0.850992	0.689511	1	0.044332	8	0.928957	0.667118	0.992272	0.139518	8	0.84702	0.981599	1	No interaction	0	0	0
MSH2:ZAR1L	-0.681536	8	0.186224	0.370434	0.71781	-0.529828	8	0.300777	0.41837	0.80274	0.151707	8	0.833923	0.981599	1	No interaction	0	0	0
MSH2:ZC3H3	0.102808	8	0.839434	0.68674	1	0.283998	8	0.577396	0.559021	0.94947	0.18119	8	0.802508	0.981599	1	No interaction	0	0	0
MSH2:ZCRB1	-1.57969	8	0.00392727	0.0438116	0.10095	-1.40614	8	0.0100786	0.0661594	0.150576	0.173553	8	0.81061	0.981599	1	Interaction, possibly masked - gamma negative	0	0	0
MSH2:ZNF131	0.273799	8	0.594117	0.609243	0.976423	-0.885669	8	0.0871124	0.22277	0.484718	-1.15947	8	0.125161	0.872426	1	No interaction	0	0	0
MSH2:ZNF407	-0.304002	8	0.554356	0.593369	0.960669	0.204827	8	0.686908	0.598787	0.972937	0.508829	8	0.488064	0.981599	1	No interaction	0	0	0
MSH2:ZNF574	-1.21942	8	0.0203003	0.112416	0.26107	-0.962662	8	0.0641459	0.188092	0.421753	0.256761	8	0.723875	0.981599	1	No interaction	0	0	0
MSH2:ZRANB3	-0.688079	8	0.182059	0.366468	0.712067	-0.163618	8	0.746805	0.617875	0.985606	0.524461	8	0.475045	0.981599	1	No interaction	0	0	0
MSH6:MTA1	0.00455611	8	0.992709	0.721677	1	0.596302	8	0.244755	0.378638	0.745016	0.591746	8	0.421386	0.981599	1	No interaction	0	0	0
MSH6:MTA2	0.600366	8	0.244001	0.420981	0.784997	0.314465	8	0.537569	0.543448	0.936848	-0.285901	8	0.694386	0.981599	1	No interaction	0	0	0
MSH6:MTBP	0.49274	8	0.338765	0.487699	0.860136	1.0906	8	0.0378888	0.139975	0.319853	0.59786	8	0.416707	0.981599	1	No interaction	0	0	0
MSH6:MTF2	0.95716	8	0.0646964	0.214948	0.470038	1.73416	8	0.00273863	0.0319988	0.0715502	0.776997	8	0.294581	0.964202	1	Interaction, possibly novel - nu positive	0	0	0
MSH6:MTHFD1	0.183662	4	0.719757	0.653139	1	1.00899	8	0.0531291	0.169203	0.383805	0.164558	4	0.820173	0.981599	1	No interaction	0	0	4
MSH6:MTHFD1L	0.376752	8	0.464172	0.554495	0.92185	0.928041	8	0.0737036	0.203025	0.450079	0.551289	8	0.453165	0.981599	1	No interaction	0	0	0
MSH6:MTHFD2	0.538972	8	0.295468	0.458975	0.830625	0.602983	8	0.239577	0.37466	0.739052	0.0640107	8	0.929314	0.981599	1	No interaction	0	0	0
MSH6:MTMR9	0.140289	8	0.783281	0.672102	1	0.925627	8	0.0744141	0.204114	0.452045	0.785339	8	0.289596	0.963577	1	No interaction	0	0	0
MSH6:MTOR	0.191724	8	0.70814	0.649361	1	0.453824	8	0.374846	0.463586	0.863099	0.2621	8	0.718436	0.981599	1	No interaction	0	0	0
MSH6:MUS81	-0.303928	8	0.554452	0.593406	0.960709	-0.747066	8	0.146598	0.292726	0.605452	-0.443138	8	0.54499	0.981599	1	No interaction	0	0	0
MSH6:MVD	0.848183	8	0.100687	0.272301	0.567491	1.25067	8	0.0193115	0.0957429	0.219812	0.402488	8	0.581927	0.981599	1	No interaction	0	0	0
MSH6:MYBL2	-0.938864	8	0.0698218	0.223996	0.486544	-1.04771	8	0.0452952	0.154363	0.352672	-0.108851	8	0.880224	0.981599	1	No interaction	0	0	0
MSH6:MYC	0.192113	8	0.707583	0.649149	1	0.188392	8	0.710584	0.606696	0.977867	-0.00372072	8	0.995889	0.981625	1	No interaction	0	0	0
MSH6:MYEOV2	0.244362	8	0.63409	0.624274	0.988955	0.129064	8	0.798285	0.633261	0.992171	-0.115297	8	0.873218	0.981599	1	No interaction	0	0	0
MSH6:NAA25	1.26826	8	0.0162198	0.0989323	0.230851	1.52167	8	0.00628894	0.0509476	0.115077	0.253402	8	0.727303	0.981599	1	No interaction	0	0	0
MSH6:NAA50	-0.900014	8	0.0818856	0.244242	0.521518	-0.155597	8	0.75867	0.621708	0.987832	0.744416	8	0.314635	0.969388	1	No interaction	0	0	0
MSH6:NAMPT	-0.343403	8	0.504492	0.573132	0.939413	0.459689	4	0.368749	0.45992	0.858893	0.386393	4	0.59688	0.981599	1	No interaction	0	0	4
MSH6:NARS	1.46393	8	0.00660174	0.0589052	0.137133	1.1585	8	0.0284833	0.119174	0.273193	-0.305426	8	0.674918	0.981599	1	No interaction	0	0	0
MSH6:NBN	0.27394	8	0.593929	0.609206	0.976355	0.27546	8	0.588805	0.563447	0.952639	0.00151982	8	0.998323	0.981625	1	No interaction	0	0	0
MSH6:NCAPG2	0.986974	8	0.0570482	0.20095	0.443341	0.83289	8	0.106742	0.24823	0.528806	-0.154084	8	0.831378	0.981599	1	No interaction	0	0	0
MSH6:NCBP1	-0.216721	8	0.672583	0.637753	0.997135	-0.523045	8	0.306958	0.422276	0.808475	-0.306324	8	0.674028	0.981599	1	No interaction	0	0	0
MSH6:NCBP2	1.43634	8	0.00748706	0.0633208	0.147706	1.13096	8	0.0319888	0.127301	0.2913	-0.305385	8	0.674959	0.981599	1	No interaction	0	0	0
MSH6:NDNL2	0.57933	4	0.260878	0.434202	0.801252	0.630671	8	0.218954	0.358575	0.714018	0.35817	4	0.623566	0.981599	1	No interaction	0	0	0
MSH6:NDUFA8	-0.173123	8	0.73503	0.657665	1	-0.981603	8	0.0594131	0.180142	0.406231	-0.80848	8	0.276095	0.958903	1	No interaction	0	0	0
MSH6:NDUFA9	-1.65026	4	0.00288444	0.0366694	0.0840364	0.0905946	4	0.856772	0.64959	0.992272	1.74085	4	0.0280704	0.602652	0.835873	Interaction, possibly masked - gamma negative	0	0	0
MSH6:NDUFB2	-0.900763	8	0.0816362	0.243888	0.520845	-1.35501	8	0.0124596	0.0745523	0.170438	-0.454251	8	0.535112	0.981599	1	No interaction	0	0	0
MSH6:NEDD4	0.363912	8	0.479484	0.56177	0.928571	0.256262	8	0.614827	0.573929	0.959013	-0.10765	8	0.881531	0.981599	1	No interaction	0	0	0
MSH6:NF1	-0.731985	8	0.155878	0.339561	0.672393	-0.156984	8	0.756616	0.621032	0.98747	0.575001	8	0.43438	0.981599	1	No interaction	0	0	0
MSH6:NHEJ1	-0.303991	8	0.55437	0.593373	0.960675	0.802855	8	0.119505	0.263321	0.55486	1.10685	8	0.141949	0.891578	1	No interaction	0	0	0
MSH6:NHP2	1.12002	8	0.0318796	0.145133	0.332183	0.918711	8	0.0764882	0.207315	0.457692	-0.201308	8	0.781301	0.981599	1	No interaction	0	0	0
MSH6:NIPBL	0.581184	8	0.259357	0.432939	0.79984	0.652632	8	0.203555	0.345792	0.693833	0.0714484	8	0.921142	0.981599	1	No interaction	0	0	0
MSH6:NMNAT1	-0.00653762	8	0.989542	0.720992	1	-0.333099	4	0.51391	0.532819	0.928523	-0.494585	4	0.500105	0.981599	1	No interaction	0	0	0
MSH6:NOL10	-0.189115	8	0.711901	0.650653	1	0.381185	8	0.455469	0.506047	0.905906	0.5703	8	0.438066	0.981599	1	No interaction	0	0	0
MSH6:NOL6
MSH6:NOL7	2.13935	8	0.000426524	0.0126157	0.0267169	1.92528	8	0.00135711	0.0215946	0.0475204	-0.214064	8	0.767944	0.981599	1	Interaction, unmodified - buffering	0	0	0
MSH6:non-targeting	-0.0757185	220	0.88075	0.696586	1	-0.0532497	220	0.914869	0.663757	0.992272	0.0224688	220	0.97515	0.981599	1	Control - no category
MSH6:NOP10	0.80469	4	0.119108	0.297202	0.606131	-0.664118	8	0.195838	0.339121	0.683171	-1.01672	4	0.17515	0.918039	1	No interaction	0	0	0
MSH6:NOP14	1.39058	8	0.00923501	0.0715116	0.167162	0.111701	8	0.824529	0.640568	0.992272	-1.27888	8	0.0933059	0.821061	1	No interaction	0	0	0
MSH6:NOTCH1	-0.214386	8	0.675877	0.638597	0.997667	0.058545	8	0.906544	0.661618	0.992272	0.272931	8	0.707456	0.981599	1	No interaction	0	0	0
MSH6:NR1D1	0.33985	8	0.508885	0.575095	0.941303	-0.213672	8	0.674295	0.594478	0.970472	-0.553522	8	0.451373	0.981599	1	No interaction	0	0	0
MSH6:NUBP1	0.231644	8	0.651688	0.630457	0.993146	-0.430337	8	0.399889	0.477851	0.878762	-0.661981	8	0.369637	0.976916	1	No interaction	0	0	0
MSH6:NUDC	-0.643654	8	0.211774	0.394141	0.750092	-0.346414	8	0.497341	0.525604	0.922437	0.297239	8	0.68305	0.981599	1	No interaction	0	0	0
MSH6:NUP54	0.0143783	4	0.977019	0.718212	1	0.521989	4	0.307926	0.422905	0.809363	0.507611	4	0.489088	0.981599	1	No interaction	0	0	0
MSH6:NUP62	2.81159	3	7.12447e-05	0.00548327	0.00938963	0.874025	3	0.091149	0.22821	0.4943	-1.93757	3	0.0166869	0.516728	0.752791	Interaction, possibly masked - gamma positive	0	3	3
MSH6:OBFC1	1.47158	8	0.0063763	0.0577104	0.134352	0.857966	8	0.0969854	0.235745	0.507632	-0.61361	8	0.404798	0.981016	1	No interaction	0	0	0
MSH6:OPA1	0.306654	8	0.55093	0.592169	0.959227	0.193053	8	0.703839	0.604312	0.976423	-0.113601	8	0.875059	0.981599	1	No interaction	0	0	0
MSH6:ORC1	0.668159	8	0.194971	0.37904	0.729406	0.954015	8	0.0664223	0.19198	0.428844	0.285857	8	0.694431	0.981599	1	No interaction	0	0	0
MSH6:ORC4	-0.142565	8	0.779904	0.671029	1	-1.30887	8	0.0151149	0.0830231	0.190845	-1.1663	8	0.123111	0.869304	1	No interaction	0	0	0
MSH6:ORC5	-0.518129	4	0.314516	0.472114	0.844549	-0.0337505	8	0.945785	0.671231	0.992272	-0.87166	4	0.241649	0.949389	1	No interaction	0	0	0
MSH6:OSGEP	0.446164	8	0.386276	0.515182	0.885726	-0.242602	8	0.633656	0.580827	0.96293	-0.688766	8	0.351098	0.974276	1	No interaction	0	0	0
MSH6:PABPC1	0.00905128	8	0.985526	0.720153	1	0.191141	8	0.706603	0.60526	0.977012	0.18209	8	0.801554	0.981599	1	No interaction	0	0	0
MSH6:PALB2	-0.12704	8	0.803006	0.677223	1	-0.262223	4	0.606695	0.570602	0.95715	0.364264	4	0.617758	0.981599	1	No interaction	4	0	0
MSH6:PARG	-0.413483	8	0.421919	0.534065	0.902792	0.084873	8	0.865575	0.651706	0.992272	0.498356	8	0.496904	0.981599	1	No interaction	0	0	0
MSH6:PARP1	0.413137	8	0.422308	0.534231	0.902972	2.56778	8	0.000197666	0.00777587	0.0151595	2.15464	8	0.00950319	0.42394	0.663784	Interaction, possibly novel - nu positive	8	0	0
MSH6:PARP2	-0.55183	8	0.284129	0.451172	0.821576	1.04567	8	0.0456808	0.155165	0.35429	1.5975	8	0.0410052	0.668151	0.92124	No interaction	0	0	0
MSH6:PARS2	0.450219	4	0.38199	0.51284	0.883582	0.671013	8	0.191315	0.335091	0.676739	0.684868	4	0.353757	0.974955	1	No interaction	0	0	0
MSH6:PAXIP1	0.527751	8	0.305624	0.465929	0.838246	0.145297	8	0.773979	0.626145	0.990163	-0.382454	8	0.600575	0.981599	1	No interaction	0	0	0
MSH6:PCBP1	0.0468608	8	0.925578	0.706853	1	0.612642	8	0.232226	0.369058	0.730372	0.565782	8	0.441625	0.981599	1	No interaction	0	0	0
MSH6:PCNA	-0.27675	8	0.590174	0.607576	0.974977	0.798573	8	0.121428	0.265544	0.55865	1.07532	8	0.152907	0.902954	1	No interaction	0	0	0
MSH6:PDCD2	0.103138	8	0.838935	0.6866	1	0.391006	8	0.444031	0.500608	0.900957	0.287867	8	0.692413	0.981599	1	No interaction	0	0	0
MSH6:PDS5B	1.49856	8	0.00564558	0.0539356	0.125054	0.404847	8	0.428178	0.492708	0.893637	-1.09371	8	0.146435	0.89504	1	No interaction	0	0	0
MSH6:PGD	-0.239566	8	0.640696	0.626757	0.99062	0.0753891	8	0.880254	0.655084	0.992272	0.314955	8	0.665507	0.981599	1	No interaction	0	0	0
MSH6:PGK1	1.28731	8	0.0148557	0.0941222	0.219828	0.574121	8	0.262548	0.391895	0.764602	-0.713187	8	0.334756	0.972616	1	No interaction	0	0	0
MSH6:PHC1	-0.924856	8	0.0739828	0.231317	0.499193	-1.12046	8	0.0334298	0.130424	0.298482	-0.195608	8	0.787286	0.981599	1	No interaction	0	0	0
MSH6:PHC2	-0.00802446	8	0.987166	0.720442	1	-0.675957	8	0.188116	0.33242	0.67211	-0.667933	8	0.36546	0.976574	1	No interaction	0	0	0
MSH6:PIK3CA	-0.0185401	8	0.970376	0.716641	1	-0.484447	8	0.343715	0.445294	0.840095	-0.465907	8	0.524857	0.981599	1	No interaction	0	0	0
MSH6:PKMYT1	0.625619	8	0.224801	0.405394	0.764872	1.52726	8	0.00614901	0.05033	0.113628	0.901639	8	0.226499	0.940794	1	No interaction	0	0	0
MSH6:PLK1	2.73284	4	8.45629e-05	0.00582583	0.0102566	2.61151	4	0.000177918	0.00739618	0.0142215	-0.121325	4	0.866667	0.981599	1	Interaction, unmodified - buffering	0	4	4
MSH6:PNKP	0.747671	8	0.147279	0.330209	0.657998	0.71257	8	0.165715	0.31146	0.637714	-0.035101	8	0.961187	0.981599	1	No interaction	0	0	0
MSH6:PNRC2	0.134388	8	0.792044	0.674229	1	-0.34249	8	0.502196	0.527552	0.924242	-0.476878	8	0.515306	0.981599	1	No interaction	0	0	0
MSH6:POLA1	0.0541513	8	0.914172	0.704273	1	0.30427	8	0.550746	0.548631	0.941262	0.250118	8	0.730663	0.981599	1	No interaction	0	0	0
MSH6:POLA2	-0.485654	8	0.345738	0.491818	0.864229	0.0336855	8	0.945889	0.671235	0.992272	0.519339	8	0.479283	0.981599	1	No interaction	0	0	0
MSH6:POLB	0.212022	8	0.679213	0.63975	0.99818	0.21874	8	0.667102	0.592041	0.969115	0.00671745	8	0.992573	0.981625	1	No interaction	0	0	4
MSH6:POLD2	0.691226	8	0.180082	0.364512	0.70929	0.102396	8	0.838696	0.644375	0.992272	-0.58883	8	0.423632	0.981599	1	No interaction	0	0	0
MSH6:POLD4	0.294196	8	0.567122	0.59854	0.965961	-0.302104	8	0.553568	0.549752	0.94218	-0.5963	8	0.417898	0.981599	1	No interaction	0	0	0
MSH6:POLE3	1.16938	8	0.0255097	0.127861	0.295277	0.0380174	8	0.938982	0.669667	0.992272	-1.13136	8	0.133901	0.883247	1	No interaction	0	0	0
MSH6:POLG	0.861403	8	0.0955776	0.265263	0.555818	-0.650852	8	0.204774	0.346772	0.695484	-1.51226	8	0.0512885	0.713955	0.965371	No interaction	0	0	0
MSH6:POLG2	1.18181	8	0.0241045	0.123845	0.286449	0.495161	8	0.333228	0.439161	0.831531	-0.686648	8	0.352543	0.974683	1	No interaction	0	0	0
MSH6:POLQ	-0.092831	8	0.854572	0.690415	1	-0.411154	8	0.421067	0.489193	0.890141	-0.318323	8	0.662189	0.981599	1	No interaction	0	0	0
MSH6:POLR1B	0.388129	8	0.450842	0.548149	0.915932	0.909226	8	0.0794166	0.211646	0.46544	0.521096	8	0.477826	0.981599	1	No interaction	0	0	0
MSH6:POLR2B	2.0831	8	0.00051832	0.0139928	0.0303048	0.619063	8	0.227432	0.365148	0.724568	-1.46404	8	0.0581588	0.740678	0.982042	Interaction, possibly masked - gamma positive	0	0	0
MSH6:POLR3A	0.344223	8	0.50348	0.572717	0.938976	-0.709155	8	0.167707	0.313375	0.640916	-1.05338	8	0.160945	0.910628	1	No interaction	0	0	0
MSH6:POLR3B	0.975909	8	0.0597894	0.206065	0.453209	0.83644	8	0.105311	0.246351	0.525778	-0.139469	8	0.847072	0.981599	1	No interaction	0	0	0
MSH6:POLR3K	1.05047	8	0.0433777	0.172855	0.388402	-0.0120734	8	0.980544	0.679574	0.994774	-1.06255	8	0.157541	0.90785	1	No interaction	0	0	0
MSH6:POP5	1.41527	8	0.0082446	0.0667959	0.156354	0.291543	8	0.567408	0.555233	0.94652	-1.12372	8	0.136366	0.886266	1	No interaction	0	4	0
MSH6:PPAN	-1.06413	8	0.0408532	0.166916	0.377004	-0.565874	8	0.269394	0.396829	0.771796	0.498252	8	0.496992	0.981599	1	No interaction	0	0	0
MSH6:PPARG	-0.151884	8	0.766125	0.666964	1	-0.61947	8	0.22713	0.364976	0.724199	-0.467586	8	0.523388	0.981599	1	No interaction	0	0	0
MSH6:PPCDC	-0.921552	4	0.0749941	0.233058	0.502171	-0.374927	8	0.462853	0.509549	0.908983	0.262873	4	0.717647	0.981599	1	No interaction	0	0	0
MSH6:PPCS	0.72285	8	0.161074	0.345378	0.680767	-0.381714	8	0.454847	0.505777	0.905643	-1.10456	8	0.142716	0.891578	1	No interaction	0	0	0
MSH6:PPP1R8	1.72342	8	0.00211153	0.0307049	0.0698678	0.904874	8	0.0807943	0.21378	0.469001	-0.818544	8	0.270373	0.957595	1	Interaction, possibly masked - gamma positive	0	0	0
MSH6:PPP2CA	1.03221	7	0.0469719	0.180442	0.403875	1.57483	7	0.00508443	0.0452293	0.10209	0.542618	7	0.460173	0.981599	1	Interaction, possibly novel - nu positive	0	0	0
MSH6:PPP2R1A	0.330848	8	0.520131	0.579489	0.946126	0.0138096	8	0.97775	0.6789	0.994774	-0.317038	8	0.663453	0.981599	1	No interaction	0	0	0
MSH6:PPP2R2A	-1.2222	8	0.0200447	0.111489	0.259278	-1.34043	8	0.0132392	0.0771051	0.176612	-0.11823	8	0.870031	0.981599	1	No interaction	0	0	0
MSH6:PPP2R4	0.0951263	8	0.851084	0.689545	1	-0.638254	8	0.213545	0.354132	0.707086	-0.73338	8	0.32164	0.970359	1	No interaction	0	0	0
MSH6:PPP2R5A	0.388009	8	0.450983	0.548216	0.915995	-0.500255	8	0.328316	0.435976	0.827389	-0.888265	8	0.233162	0.94549	1	No interaction	0	0	0
MSH6:PPP4C	0.422035	8	0.412411	0.529424	0.898354	0.825552	8	0.109749	0.251891	0.535096	0.403517	8	0.580977	0.981599	1	No interaction	0	0	0
MSH6:PREB	0.326624	8	0.525447	0.58185	0.948398	-0.328847	8	0.519263	0.535203	0.930445	-0.655471	8	0.37425	0.977048	1	No interaction	0	0	0
MSH6:PRELID1	0.647864	8	0.208814	0.391649	0.74659	1.07446	8	0.0405286	0.145193	0.331927	0.426594	8	0.559876	0.981599	1	No interaction	0	0	0
MSH6:PREX2	0.12584	8	0.804801	0.677752	1	-0.309306	8	0.544211	0.546065	0.939098	-0.435146	8	0.55216	0.981599	1	No interaction	0	0	0
MSH6:PRIM1	1.22086	4	0.0201679	0.111938	0.260143	-0.23405	4	0.645552	0.585087	0.965177	-1.45491	4	0.0595533	0.744805	0.984601	No interaction	0	0	4
MSH6:PRIM2	1.85566	4	0.00122484	0.0228025	0.0510349	1.34922	4	0.0127634	0.0754955	0.172863	-0.506434	4	0.490079	0.981599	1	Interaction, possibly masked - gamma positive	0	0	0
MSH6:PRKDC	-1.21115	8	0.0210844	0.114933	0.266493	0.106422	8	0.832559	0.642633	0.992272	1.31757	8	0.0846626	0.805288	1	No interaction	0	0	0
MSH6:PRMT1	0.22548	8	0.660294	0.633452	0.994916	0.940735	8	0.0700596	0.197469	0.43971	0.715255	8	0.333392	0.972527	1	No interaction	0	0	0
MSH6:PRMT5	0.729676	8	0.157179	0.341051	0.674512	0.850655	8	0.099743	0.239304	0.513747	0.120979	8	0.867044	0.981599	1	No interaction	0	0	0
MSH6:PRPF39	0.939377	8	0.0696733	0.223743	0.48608	0.172494	8	0.733752	0.613684	0.982896	-0.766883	8	0.300701	0.965351	1	No interaction	0	0	0
MSH6:PRPF40A	-0.111254	8	0.826683	0.683362	1	-0.0900137	8	0.857665	0.649817	0.992272	0.0212402	8	0.976508	0.981599	1	No interaction	0	0	0
MSH6:PRPS1	0.318432	8	0.535832	0.585941	0.952824	-0.304547	8	0.550387	0.548508	0.941144	-0.622979	8	0.397825	0.980255	1	No interaction	0	0	0
MSH6:PSMA2	0.736267	8	0.153491	0.337164	0.668464	1.13923	8	0.0308964	0.124714	0.285758	0.40296	8	0.58149	0.981599	1	No interaction	0	0	0
MSH6:PSMA4	-0.723368	8	0.160773	0.345061	0.680289	0.147446	8	0.770774	0.625193	0.989733	0.870814	8	0.242087	0.949514	1	No interaction	0	0	0
MSH6:PSMA5	0.722423	8	0.16132	0.34555	0.681158	0.997895	8	0.0555972	0.173645	0.392873	0.275472	8	0.704884	0.981599	1	No interaction	0	0	0
MSH6:PSMA7	1.3468	8	0.0112948	0.0800615	0.188043	0.390143	8	0.445031	0.501066	0.901399	-0.956655	8	0.200645	0.930795	1	No interaction	0	0	0
MSH6:PSMA8	-0.0185115	8	0.970422	0.716641	1	-1.03903	8	0.0469569	0.157491	0.359582	-1.02052	8	0.173631	0.918039	1	No interaction	0	0	0
MSH6:PSMB5	1.76301	8	0.00178774	0.0280767	0.0634106	1.5408	8	0.00582405	0.0488616	0.11021	-0.222209	8	0.759464	0.981599	1	Interaction, unmodified - buffering	0	0	0
MSH6:PSMB8	0.339458	8	0.50937	0.575245	0.941512	-0.299109	8	0.557471	0.551404	0.943432	-0.638568	8	0.38639	0.978424	1	No interaction	0	0	0
MSH6:PSMC1	0.654835	7	0.203982	0.387528	0.740745	1.89321	7	0.00152266	0.0230365	0.0508258	1.23838	7	0.103198	0.841228	1	Interaction, possibly novel - nu positive	0	3	3
MSH6:PSMC3IP	-0.794048	8	0.124009	0.30326	0.615699	-1.10307	8	0.0359643	0.135992	0.310784	-0.30902	8	0.671357	0.981599	1	No interaction	0	0	0
MSH6:PSMD10	-0.149807	8	0.769195	0.668014	1	1.00027	8	0.0550579	0.172563	0.390921	1.15007	8	0.128027	0.875903	1	No interaction	0	0	0
MSH6:PSMD12	0.50084	8	0.330904	0.482929	0.855323	1.22854	8	0.0212033	0.100943	0.231762	0.727695	8	0.325298	0.970835	1	No interaction	0	4	4
MSH6:PSMD13	-0.3201	4	0.533707	0.585035	0.95192	-1.65604	8	0.00369484	0.037692	0.0851028	-1.44793	4	0.0606411	0.749188	0.986467	Interaction, possibly novel - nu negative	0	0	0
MSH6:PSME2	0.419989	8	0.414678	0.53043	0.899418	-0.318343	8	0.532599	0.541424	0.935137	-0.738332	8	0.318477	0.969995	1	No interaction	0	0	0
MSH6:PSMG3	-0.189192	8	0.71179	0.650639	1	0.530973	8	0.299742	0.417721	0.801768	0.720165	8	0.330179	0.971717	1	No interaction	0	0	0
MSH6:PSPH	-0.294946	8	0.566141	0.598109	0.96556	-0.541112	8	0.290685	0.411427	0.793125	-0.246166	8	0.73472	0.981599	1	No interaction	0	0	0
MSH6:PTCD1	1.14685	8	0.0282527	0.135621	0.311764	-0.11397	8	0.821088	0.639667	0.992272	-1.26082	8	0.0976071	0.829844	1	No interaction	0	0	0
MSH6:PTEN	-0.188778	8	0.712387	0.650854	1	0.128933	8	0.798483	0.633323	0.992177	0.317711	8	0.66279	0.981599	1	No interaction	0	0	0
MSH6:PTPLB	-0.362039	8	0.481741	0.562843	0.929556	-0.252481	8	0.620022	0.575882	0.960146	0.109557	8	0.879456	0.981599	1	No interaction	0	0	0
MSH6:PTPN1	0.773727	8	0.133814	0.314922	0.634122	0.0900702	8	0.857579	0.649794	0.992272	-0.683656	8	0.354587	0.975075	1	No interaction	0	0	0
MSH6:PTPN11	-0.101959	8	0.840719	0.687	1	-0.812275	8	0.115368	0.258543	0.546593	-0.710317	8	0.336652	0.973445	1	No interaction	0	0	0
MSH6:PUM1	0.130974	8	0.797128	0.675748	1	0.914956	8	0.0776342	0.209048	0.460754	0.783982	8	0.290403	0.964062	1	No interaction	0	0	0
MSH6:RABGGTB	0.447586	8	0.384768	0.514351	0.884975	0.692955	8	0.177432	0.32285	0.656144	0.245369	8	0.73554	0.981599	1	No interaction	0	0	0
MSH6:RAC1	-0.950405	8	0.0665502	0.218259	0.47613	-0.395243	8	0.439141	0.498186	0.898762	0.555163	8	0.450063	0.981599	1	No interaction	0	0	0
MSH6:RAD1	0.0805927	8	0.873266	0.6948	1	-0.511058	8	0.318073	0.429746	0.818496	-0.591651	8	0.421458	0.981599	1	No interaction	0	0	0
MSH6:RAD17	0.262978	8	0.608669	0.615005	0.981463	0.723263	8	0.159592	0.305595	0.627684	0.460285	8	0.529795	0.981599	1	No interaction	4	0	0
MSH6:RAD18	-0.313596	8	0.542004	0.588406	0.955447	-2.40644	8	0.00029973	0.00966051	0.0195129	-2.09284	8	0.0111367	0.448759	0.691432	Interaction, possibly novel - nu negative	0	0	0
MSH6:RAD50	-0.471457	8	0.359987	0.500374	0.872158	-0.171178	8	0.735685	0.614357	0.983308	0.30028	8	0.680022	0.981599	1	No interaction	0	0	0
MSH6:RAD51	1.37791	8	0.00978954	0.0738102	0.172986	1.31104	8	0.0149779	0.0825874	0.189834	-0.0668707	8	0.926173	0.981599	1	No interaction	0	0	0
MSH6:RAD51B	-1.04424	8	0.0445731	0.175285	0.393642	-0.721895	8	0.160366	0.3063	0.628967	0.322343	8	0.658243	0.981599	1	No interaction	0	0	0
MSH6:RAD51C	-0.00478378	8	0.992345	0.721638	1	0.5364	8	0.294867	0.414344	0.797146	0.541184	8	0.461336	0.981599	1	No interaction	0	0	0
MSH6:RAD51D	0.0822825	8	0.870681	0.694256	1	-0.397092	8	0.437016	0.497179	0.897792	-0.479374	8	0.513149	0.981599	1	No interaction	0	0	0
MSH6:RAD52	-0.330885	8	0.520084	0.579468	0.946106	0.607405	8	0.236188	0.372052	0.735083	0.93829	8	0.209007	0.934397	1	No interaction	0	0	0
MSH6:RAD54L	-1.4723	8	0.0063547	0.0576065	0.134084	-0.266416	8	0.60101	0.568311	0.95578	1.20589	8	0.111799	0.855844	1	No interaction	8	0	0
MSH6:RAD9A	-1.20884	8	0.021309	0.11555	0.268027	0.0627069	8	0.900018	0.659924	0.992272	1.27154	8	0.0950315	0.825149	1	No interaction	4	0	0
MSH6:RAE1	-0.157329	8	0.75811	0.664531	1	0.666926	8	0.193984	0.337414	0.680551	0.824254	8	0.267169	0.956669	1	No interaction	0	0	0
MSH6:RANBP3	0.413908	8	0.421441	0.53381	0.90257	0.16556	8	0.743944	0.61693	0.985029	-0.248348	8	0.732481	0.981599	1	No interaction	0	0	0
MSH6:RB1	0.0466453	8	0.925916	0.706911	1	-0.508071	8	0.320882	0.431568	0.820969	-0.554716	8	0.450419	0.981599	1	No interaction	0	0	0
MSH6:RBBP4	0.730784	8	0.156553	0.340362	0.673494	0.781272	8	0.129453	0.274421	0.574118	0.0504876	8	0.944209	0.981599	1	No interaction	0	0	0
MSH6:RBBP5	-0.0491049	8	0.922061	0.706032	1	1.45458	8	0.00825798	0.0592806	0.134255	1.50369	8	0.0524511	0.720042	0.968765	No interaction	0	0	0
MSH6:RBBP8	-2.17862	7	0.000374267	0.0117559	0.0245476	0.987611	4	0.0579809	0.177994	0.40131	2.3379	4	0.00600457	0.350874	0.569621	Interaction, possibly masked - gamma negative	0	0	0
MSH6:RBM25	-0.253343	8	0.621773	0.619749	0.985543	-1.03585	8	0.0475778	0.158759	0.362121	-0.782507	8	0.29128	0.964062	1	No interaction	0	0	0
MSH6:RBM42	0.656146	7	0.203079	0.386789	0.739635	-0.207433	7	0.683183	0.597573	0.972198	-0.863578	7	0.245859	0.950379	1	No interaction	0	0	0
MSH6:RBM8A	0.526733	8	0.306555	0.466674	0.838922	1.93441	8	0.00131406	0.0211677	0.0466333	1.40768	8	0.0672868	0.767573	0.996391	Interaction, possibly novel - nu positive	0	4	4
MSH6:RCC1	-0.255746	4	0.618492	0.618854	0.984565	-1.05094	4	0.0446931	0.153189	0.350127	-0.795199	4	0.283781	0.961566	1	No interaction	0	4	0
MSH6:RCOR1	-0.219854	8	0.668176	0.636387	0.996381	1.11134	8	0.0347393	0.133332	0.30489	1.33119	8	0.0817972	0.800169	1	No interaction	0	0	0
MSH6:REXO2	1.35737	4	0.0107564	0.0778088	0.182781	0.851016	8	0.0996057	0.23909	0.513445	0.199319	4	0.783383	0.981599	1	No interaction	0	0	0
MSH6:RFC1	1.34767	8	0.0112493	0.0798857	0.187604	0.555714	8	0.278	0.402979	0.780597	-0.791952	8	0.285685	0.962302	1	No interaction	0	0	0
MSH6:RFC2	1.01902	8	0.049734	0.186333	0.415227	0.622027	8	0.225242	0.363522	0.721878	-0.396992	8	0.587012	0.981599	1	No interaction	0	0	0
MSH6:RFC3	0.65561	4	0.203447	0.387076	0.740088	2.22553	4	0.000502399	0.0126709	0.0265489	1.56992	4	0.0440926	0.683886	0.937303	Interaction, possibly novel - nu positive	0	0	0
MSH6:RFC4	1.03884	8	0.0456339	0.177485	0.398212	0.813025	8	0.115045	0.258123	0.545941	-0.225815	8	0.755725	0.981599	1	No interaction	0	0	0
MSH6:RFC5	0.917275	8	0.0763189	0.235313	0.506016	0.869191	8	0.0928743	0.230575	0.498301	-0.0480838	8	0.946865	0.981599	1	No interaction	0	0	0
MSH6:RHOXF2	-0.353702	8	0.491852	0.567639	0.933951	-1.01586	8	0.0516544	0.166619	0.378221	-0.662163	8	0.36951	0.976916	1	No interaction	0	0	0
MSH6:RIF1	-0.626284	8	0.224309	0.404954	0.764331	-0.0996291	8	0.842922	0.645678	0.992272	0.526655	8	0.473234	0.981599	1	No interaction	0	0	0
MSH6:RIOK1	-0.953383	4	0.0657263	0.216626	0.47344	-0.111191	8	0.825302	0.640781	0.992272	0.0829676	4	0.908512	0.981599	1	No interaction	0	0	4
MSH6:RMI1	0.419904	8	0.414772	0.530469	0.899462	-0.422922	8	0.407991	0.482464	0.883299	-0.842826	8	0.256934	0.95385	1	No interaction	0	0	0
MSH6:RMI2	-0.261095	8	0.611216	0.615899	0.982293	-0.360436	8	0.480209	0.51819	0.915915	-0.0993404	8	0.890594	0.981599	1	No interaction	0	0	0
MSH6:RNASEH2A	-0.0162162	8	0.974083	0.717529	1	0.429767	8	0.400508	0.478215	0.879117	0.445984	8	0.54245	0.981599	1	No interaction	0	0	0
MSH6:RNASEH2B	-1.15272	8	0.027512	0.133477	0.307405	-1.09638	8	0.0369832	0.138151	0.315614	0.0563365	8	0.937764	0.981599	1	No interaction	0	0	0
MSH6:RNASEH2C	-0.139761	8	0.784063	0.672274	1	0.171437	8	0.735304	0.614275	0.983227	0.311198	8	0.669211	0.981599	1	No interaction	0	0	0
MSH6:RNF168	-0.810733	8	0.116397	0.29347	0.600723	-0.763415	8	0.138185	0.283865	0.590358	0.0473178	8	0.947709	0.981599	1	No interaction	0	0	0
MSH6:RNF8	0.205983	8	0.687783	0.642524	0.999368	0.175837	8	0.728854	0.612068	0.981841	-0.0301456	8	0.966662	0.981599	1	No interaction	0	0	0
MSH6:RNGTT	0.837911	8	0.104813	0.278197	0.576569	1.06357	8	0.0424081	0.148792	0.34027	0.22566	8	0.755886	0.981599	1	No interaction	0	0	0
MSH6:RNPS1	-0.425632	8	0.408449	0.527337	0.896483	-0.740063	8	0.150326	0.29666	0.611964	-0.314431	8	0.666022	0.981599	1	No interaction	0	0	0
MSH6:RPA1	1.37961	8	0.00971376	0.0734687	0.172199	1.3652	8	0.0119445	0.0728894	0.166271	-0.0144064	8	0.984068	0.981599	1	No interaction	0	4	4
MSH6:RPA2	0.690213	8	0.180718	0.365171	0.710188	1.54417	8	0.00574598	0.0484442	0.109376	0.853959	8	0.250952	0.95187	1	Interaction, possibly novel - nu positive	0	4	4
MSH6:RPA3	0.513782	8	0.318584	0.474991	0.847322	-0.675531	8	0.188388	0.332629	0.672507	-1.18931	8	0.116426	0.86199	1	No interaction	0	0	0
MSH6:RPE	0.394695	8	0.44325	0.544438	0.912528	0.373295	8	0.464793	0.510481	0.909778	-0.0214	8	0.976331	0.981599	1	No interaction	0	0	0
MSH6:RPF2	0.621963	8	0.227513	0.407775	0.767827	0.739525	8	0.150616	0.296905	0.612466	0.117562	8	0.870758	0.981599	1	No interaction	0	4	4
MSH6:RPP40	-0.320426	8	0.533293	0.584827	0.951743	-0.863711	8	0.094861	0.233008	0.502844	-0.543286	8	0.459631	0.981599	1	No interaction	0	0	0
MSH6:RPTOR	0.312036	8	0.544007	0.589379	0.956298	0.311548	8	0.54132	0.544992	0.938124	-0.000488019	8	0.99946	0.981625	1	No interaction	0	0	0
MSH6:RRAGD	0.0158929	8	0.9746	0.717665	1	0.820426	8	0.111891	0.254408	0.539517	0.804534	8	0.278364	0.959437	1	No interaction	0	0	0
MSH6:RRP12	0.254967	8	0.619554	0.619124	0.984885	1.51909	8	0.00635482	0.0512557	0.115754	1.26412	8	0.096809	0.828298	1	No interaction	0	0	4
MSH6:RSL1D1	1.32507	8	0.0124812	0.0847223	0.199187	0.717873	8	0.162656	0.308556	0.632737	-0.607196	8	0.409624	0.981599	1	No interaction	0	0	0
MSH6:RUVBL1	1.68965	8	0.00243648	0.0333857	0.0760212	1.05046	8	0.0447844	0.153321	0.350514	-0.639192	8	0.385936	0.978361	1	Interaction, possibly masked - gamma positive	0	0	0
MSH6:SACM1L	0.323282	8	0.529667	0.583484	0.950199	0.0494379	8	0.920884	0.665308	0.992272	-0.273844	8	0.706529	0.981599	1	No interaction	0	0	0
MSH6:SARS	0.996321	4	0.0548196	0.196552	0.435057	1.40726	4	0.010033	0.0660284	0.15018	0.410935	4	0.574151	0.981599	1	No interaction	0	0	0
MSH6:SDAD1	1.0802	8	0.0380637	0.160537	0.363837	0.798539	8	0.121444	0.265563	0.558681	-0.281664	8	0.698648	0.981599	1	No interaction	0	0	0
MSH6:SDHC	0.639923	8	0.214423	0.396416	0.75318	0.636793	8	0.214577	0.355033	0.708421	-0.0031306	8	0.99654	0.981625	1	No interaction	0	0	0
MSH6:SEH1L	1.33643	8	0.0118463	0.0822623	0.193299	1.23675	8	0.0204796	0.0990061	0.227262	-0.0996858	8	0.890215	0.981599	1	No interaction	0	0	0
MSH6:SEPSECS	0.302436	8	0.556382	0.594157	0.961518	0.644793	8	0.208956	0.350301	0.701073	0.342356	8	0.638763	0.981599	1	No interaction	4	0	0
MSH6:SFPQ	0.790008	8	0.125911	0.305615	0.619346	-0.013653	8	0.978002	0.678968	0.994774	-0.803661	8	0.278868	0.959482	1	No interaction	0	0	0
MSH6:SFR1	-0.0716585	8	0.887003	0.698199	1	0.907812	8	0.0798632	0.212286	0.4666	0.97947	8	0.190625	0.927901	1	No interaction	0	0	0
MSH6:SFXN1	-1.71021	8	0.00223189	0.031753	0.0721824	0.223232	8	0.660754	0.589914	0.967945	1.93345	8	0.0168686	0.517926	0.754297	Interaction, possibly masked - gamma negative	0	0	0
MSH6:SHMT2	-0.548836	8	0.28674	0.453066	0.823709	-1.48081	8	0.00742007	0.0558362	0.126333	-0.931975	8	0.21194	0.934489	1	No interaction	0	0	0
MSH6:SIRT6	0.650803	8	0.206767	0.389598	0.744133	0.740683	8	0.149994	0.296367	0.611389	0.0898799	8	0.900944	0.981599	1	No interaction	0	0	0
MSH6:SLFN11	0.574335	8	0.265003	0.43708	0.805031	1.41506	8	0.00971508	0.0648031	0.147403	0.840723	8	0.25808	0.954026	1	No interaction	0	0	0
MSH6:SLX4	0.498547	8	0.333118	0.484272	0.856701	1.80839	8	0.00207372	0.0273803	0.0608575	1.30984	8	0.0863296	0.808677	1	Interaction, possibly novel - nu positive	0	0	0
MSH6:SMARCAL1	-0.0317361	8	0.949421	0.712028	1	0.49066	8	0.337606	0.441631	0.835153	0.522396	8	0.47675	0.981599	1	No interaction	0	0	0
MSH6:SMARCE1	1.24771	8	0.0178302	0.104273	0.24322	0.849308	8	0.10026	0.239966	0.514882	-0.398404	8	0.585704	0.981599	1	No interaction	0	0	0
MSH6:SMC6	0.369338	8	0.472982	0.55899	0.925727	-0.0887269	8	0.859644	0.650339	0.992272	-0.458065	8	0.531747	0.981599	1	No interaction	0	0	0
MSH6:SMG1	-0.400395	8	0.436714	0.541215	0.909574	-0.855207	8	0.0980188	0.237041	0.509937	-0.454812	8	0.534616	0.981599	1	No interaction	0	0	4
MSH6:SMG5	-0.217743	8	0.671144	0.637348	0.996894	0.133023	8	0.792332	0.631633	0.991906	0.350766	8	0.63066	0.981599	1	No interaction	0	0	0
MSH6:SMG6	0.452133	8	0.379972	0.511765	0.882565	-0.768664	8	0.135572	0.281191	0.58556	-1.2208	8	0.107775	0.850031	1	No interaction	0	0	0
MSH6:SMG7	-0.261499	8	0.610668	0.615768	0.982115	-1.02096	8	0.050586	0.164651	0.374097	-0.759458	8	0.305256	0.965786	1	No interaction	0	0	0
MSH6:SMG8	0.621966	8	0.227511	0.407775	0.767825	0.455201	8	0.373408	0.462845	0.86212	-0.166765	8	0.817824	0.981599	1	No interaction	0	0	0
MSH6:SMG9	-0.709523	8	0.168879	0.353419	0.692883	-1.12331	8	0.0330342	0.129524	0.296524	-0.413782	8	0.571539	0.981599	1	No interaction	0	0	0
MSH6:SNAI1	-0.409883	8	0.42596	0.535894	0.904659	-0.8209	8	0.111692	0.254109	0.539107	-0.411017	8	0.574076	0.981599	1	No interaction	0	0	0
MSH6:SNAI2	1.16541	8	0.0259731	0.129154	0.298129	1.18993	8	0.024953	0.110604	0.253865	0.024523	8	0.972878	0.981599	1	No interaction	0	0	0
MSH6:SNRPG	1.72339	8	0.00211186	0.0307049	0.0698741	0.421481	8	0.409577	0.483457	0.884159	-1.3019	8	0.0880732	0.812961	1	Interaction, possibly masked - gamma positive	0	0	0
MSH6:SOS1	-0.323349	8	0.529582	0.583447	0.950162	-0.857988	8	0.0969767	0.235738	0.507613	-0.534638	8	0.466677	0.981599	1	No interaction	0	0	0
MSH6:SP1	-0.21884	8	0.669602	0.636907	0.99663	-0.0802811	8	0.872668	0.653232	0.992272	0.138559	8	0.848049	0.981599	1	No interaction	0	0	0
MSH6:SP3	0.808436	8	0.117421	0.294955	0.602776	0.56404	8	0.27093	0.397866	0.773385	-0.244396	8	0.736539	0.981599	1	No interaction	0	0	0
MSH6:SPIDR	-0.0574638	8	0.908997	0.703157	1	-0.0225879	8	0.96364	0.675436	0.994595	0.0348759	8	0.961437	0.981599	1	No interaction	0	0	0
MSH6:SRSF11	-0.431358	8	0.402196	0.524187	0.893501	-1.18379	8	0.0256078	0.112178	0.257546	-0.752433	8	0.309612	0.966176	1	No interaction	0	0	0
MSH6:SS18L2	-0.134374	8	0.792065	0.67423	1	-0.0358681	8	0.94241	0.670539	0.992272	0.0985056	8	0.891505	0.981599	1	No interaction	0	0	0
MSH6:SSBP1	0.825405	4	0.110025	0.285505	0.58766	1.02635	8	0.0494793	0.162468	0.369754	1.528	4	0.0492199	0.706349	0.958625	No interaction	0	0	0
MSH6:STIL	-0.170113	8	0.739409	0.659085	1	-0.838072	8	0.104659	0.245575	0.524388	-0.667959	8	0.365441	0.976574	1	No interaction	0	0	0
MSH6:STRA13	-0.204837	8	0.689412	0.643087	0.999573	-0.73571	8	0.152684	0.299146	0.616028	-0.530873	8	0.469765	0.981599	1	No interaction	0	0	0
MSH6:SUMO1	0.167908	8	0.742629	0.660183	1	-0.14436	8	0.775374	0.626505	0.990339	-0.312268	8	0.668156	0.981599	1	No interaction	0	0	0
MSH6:SUV39H1	0.494076	8	0.337461	0.487017	0.859353	0.393838	8	0.44076	0.498876	0.899495	-0.100238	8	0.889612	0.981599	1	No interaction	0	0	0
MSH6:SWI5	0.235645	8	0.646123	0.628292	0.991905	-0.590484	8	0.249336	0.382197	0.75019	-0.82613	8	0.266121	0.956189	1	No interaction	0	0	0
MSH6:SWSAP1	0.631239	8	0.220681	0.401917	0.760305	-0.259424	8	0.610509	0.572246	0.958038	-0.890663	8	0.231957	0.944408	1	No interaction	0	0	0
MSH6:TAF1C	0.0178788	8	0.971435	0.71688	1	0.352964	8	0.489301	0.522209	0.919408	0.335085	8	0.645818	0.981599	1	No interaction	0	0	0
MSH6:TAF1D	-0.978145	8	0.0592256	0.205018	0.451208	-0.966519	8	0.063156	0.186416	0.418596	0.0116263	8	0.987146	0.981599	1	No interaction	0	0	0
MSH6:TAF2	0.594464	4	0.248653	0.424762	0.789607	-0.00249977	8	0.995975	0.683028	0.994774	-0.544073	4	0.458994	0.981599	1	No interaction	0	0	0
MSH6:TBCD	0.296783	8	0.563739	0.597029	0.964573	0.168568	8	0.739523	0.615721	0.984117	-0.128216	8	0.859211	0.981599	1	No interaction	0	0	0
MSH6:TCF3	-0.111662	8	0.826068	0.683152	1	0.654838	8	0.20205	0.344433	0.691785	0.7665	8	0.300935	0.965351	1	No interaction	0	0	0
MSH6:TEN1	-0.957968	8	0.0644766	0.214478	0.469306	-1.12418	8	0.032912	0.129238	0.295917	-0.166212	8	0.818414	0.981599	1	No interaction	0	0	0
MSH6:TIPRL	0.589063	8	0.252965	0.428125	0.793791	0.486981	8	0.341214	0.443722	0.838088	-0.102082	8	0.887598	0.981599	1	No interaction	0	0	0
MSH6:TMEM199	-0.0993283	8	0.844702	0.68795	1	-0.724624	8	0.158823	0.304778	0.626405	-0.625295	8	0.396115	0.979754	1	No interaction	0	0	0
MSH6:TOP1	0.222325	8	0.664709	0.635252	0.995755	0.479069	8	0.349051	0.448226	0.844302	0.256745	8	0.723892	0.981599	1	No interaction	0	0	0
MSH6:TOP2A	-0.00811363	8	0.987025	0.720442	1	-0.0549002	8	0.912267	0.663118	0.992272	-0.0467866	8	0.948296	0.981599	1	No interaction	0	0	0
MSH6:TOP3A	-0.416269	8	0.418804	0.532471	0.901345	-0.492251	8	0.336053	0.44091	0.833876	-0.0759818	8	0.916166	0.981599	1	No interaction	0	0	0
MSH6:TOPBP1	0.499966	8	0.331747	0.48345	0.85585	0.863427	8	0.0949651	0.233126	0.503081	0.363461	8	0.618519	0.981599	1	No interaction	0	0	0
MSH6:TP53	-0.274083	8	0.593739	0.609101	0.976286	-0.45235	8	0.376384	0.464419	0.864136	-0.178267	8	0.805606	0.981599	1	No interaction	0	0	0
MSH6:TP53BP1	-0.125895	8	0.804718	0.67772	1	-0.0716366	8	0.886088	0.65659	0.992272	0.054258	8	0.940055	0.981599	1	No interaction	0	0	0
MSH6:TRAIP	0.55576	8	0.280722	0.448775	0.818746	1.86898	8	0.0016624	0.0242177	0.0534984	1.31322	8	0.0855964	0.807432	1	Interaction, possibly novel - nu positive	0	0	0
MSH6:TRAT1	-1.53739	8	0.00474088	0.048768	0.112827	-1.14064	8	0.0307135	0.124331	0.284822	0.396749	8	0.587237	0.981599	1	Interaction, possibly masked - gamma negative	0	0	0
MSH6:TRIAP1	-0.520726	8	0.312098	0.470488	0.842868	-0.14408	8	0.775789	0.626614	0.99039	0.376647	8	0.606035	0.981599	1	No interaction	0	0	0
MSH6:TSC1	-0.131004	8	0.797085	0.675727	1	-0.363832	8	0.476108	0.516104	0.914311	-0.232829	8	0.74846	0.981599	1	No interaction	0	0	0
MSH6:TTI2	-0.312469	8	0.543451	0.589106	0.956062	0.693939	8	0.176827	0.322212	0.655216	1.00641	8	0.17933	0.921963	1	No interaction	0	0	0
MSH6:TUFM	0.847888	8	0.100803	0.272414	0.567751	0.975335	8	0.0609433	0.182628	0.41137	0.127447	8	0.860044	0.981599	1	No interaction	0	0	0
MSH6:UBA3	0.573153	8	0.265986	0.437809	0.80592	0.282476	8	0.579423	0.559884	0.950049	-0.290677	8	0.689604	0.981599	1	No interaction	0	0	0
MSH6:UBA52	1.57472	8	0.00401521	0.0443943	0.102282	1.54763	8	0.00566662	0.0480746	0.108523	-0.027091	8	0.970043	0.981599	1	Interaction, unmodified - buffering	0	0	0
MSH6:UBB	0.785873	8	0.127885	0.307895	0.62309	0.301919	8	0.553809	0.54988	0.942258	-0.483953	8	0.50921	0.981599	1	No interaction	0	0	0
MSH6:UBC	-0.600982	8	0.24352	0.420672	0.784514	-1.00099	8	0.0548965	0.172288	0.390334	-0.400003	8	0.584227	0.981599	1	No interaction	0	0	0
MSH6:UBE2T	-1.3	8	0.0140115	0.0907342	0.212718	-0.943497	8	0.0692872	0.196421	0.437448	0.356501	8	0.625162	0.981599	1	No interaction	0	0	0
MSH6:UHRF1	-0.421098	8	0.413452	0.529889	0.898843	-0.20683	8	0.684043	0.597924	0.972368	0.214268	8	0.767732	0.981599	1	No interaction	0	0	0
MSH6:UIMC1	0.431122	8	0.402453	0.524281	0.893624	0.121526	8	0.809646	0.636594	0.992272	-0.309596	8	0.670789	0.981599	1	No interaction	0	0	0
MSH6:UMPS	0.539339	8	0.295139	0.458726	0.83037	0.361315	8	0.479143	0.517661	0.9155	-0.178025	8	0.805864	0.981599	1	No interaction	0	0	0
MSH6:UPF1	1.49469	8	0.00574386	0.0544068	0.126332	0.741483	8	0.149564	0.29592	0.610643	-0.753207	8	0.309132	0.966089	1	No interaction	0	0	0
MSH6:UPF2	-0.0134755	8	0.978459	0.718551	1	-0.226214	8	0.656551	0.588632	0.967181	-0.212738	8	0.769329	0.981599	1	No interaction	0	0	0
MSH6:UPF3A	0.253822	8	0.621118	0.619517	0.98535	-0.48674	8	0.34145	0.443864	0.838279	-0.740563	8	0.317065	0.969965	1	No interaction	0	0	0
MSH6:UPF3B	1.19896	8	0.0222931	0.118591	0.274651	0.5694	8	0.266453	0.394869	0.768727	-0.629562	8	0.392975	0.97917	1	No interaction	0	0	0
MSH6:UROD	1.64215	8	0.00298843	0.0374532	0.0858257	0.596553	8	0.24456	0.378509	0.744793	-1.0456	8	0.163883	0.913115	1	Interaction, possibly masked - gamma positive	0	0	0
MSH6:USP13	-0.447106	8	0.385277	0.514624	0.885229	-0.667375	8	0.19369	0.337176	0.680133	-0.220269	8	0.761484	0.981599	1	No interaction	0	0	0
MSH6:USP15	-0.139757	8	0.784068	0.672274	1	0.035388	8	0.943175	0.670678	0.992272	0.175145	8	0.808919	0.981599	1	No interaction	0	0	0
MSH6:UTP14A	0.14843	8	0.771231	0.668701	1	0.586461	8	0.252548	0.384637	0.753761	0.438031	8	0.549571	0.981599	1	No interaction	0	4	0
MSH6:UTP23	-0.147041	8	0.773282	0.669198	1	-0.593356	8	0.247063	0.380482	0.747634	-0.446315	8	0.542153	0.981599	1	No interaction	0	0	0
MSH6:WAPAL	0.351798	8	0.494173	0.568804	0.934956	-0.115978	8	0.818045	0.638823	0.992272	-0.467776	8	0.523222	0.981599	1	No interaction	0	0	0
MSH6:WDHD1	0.234072	8	0.648308	0.629167	0.992401	1.20009	8	0.0239066	0.107986	0.247882	0.966015	8	0.196488	0.930467	1	No interaction	0	0	0
MSH6:WDR48	0.640402	8	0.214083	0.396061	0.752787	1.30398	8	0.0154302	0.0840143	0.193155	0.663579	8	0.368514	0.976916	1	No interaction	0	0	0
MSH6:WDR61	-0.517511	8	0.31509	0.472566	0.844945	-0.873861	8	0.0912059	0.228305	0.494433	-0.35635	8	0.625306	0.981599	1	No interaction	0	0	0
MSH6:WDR74	-0.276926	8	0.58994	0.607474	0.97489	-0.0775609	8	0.876883	0.654286	0.992272	0.199365	8	0.783334	0.981599	1	No interaction	0	0	0
MSH6:WEE1	-0.221829	8	0.665403	0.635537	0.995883	1.01344	8	0.0521696	0.167529	0.380186	1.23527	8	0.103996	0.843385	1	No interaction	0	0	0
MSH6:WRAP53	0.473588	8	0.357829	0.49906	0.870989	1.36529	8	0.0119401	0.0728777	0.166235	0.891704	8	0.231433	0.944368	1	No interaction	0	0	0
MSH6:XRCC1	-0.333862	8	0.51635	0.577921	0.944507	-0.863049	4	0.0951041	0.233311	0.503396	-0.606037	4	0.410498	0.981599	1	No interaction	4	0	0
MSH6:XRCC2	1.5052	8	0.00547863	0.0530201	0.122863	1.00058	8	0.0549867	0.17245	0.390662	-0.504614	8	0.491611	0.981599	1	No interaction	0	0	0
MSH6:XRCC3	0.782061	8	0.129723	0.309939	0.626546	0.612591	8	0.232265	0.369097	0.730419	-0.169471	8	0.814947	0.981599	1	No interaction	0	0	0
MSH6:XRCC4	-0.691584	8	0.179858	0.364306	0.708973	-0.486586	8	0.341603	0.44395	0.838402	0.204997	8	0.777434	0.981599	1	No interaction	0	0	0
MSH6:XRCC5	0.25318	8	0.621995	0.619824	0.985608	-0.545707	8	0.286652	0.408728	0.789196	-0.798887	8	0.281629	0.960965	1	No interaction	0	0	4
MSH6:XRCC6	1.86969	4	0.0011578	0.0220417	0.049411	1.1152	4	0.0341804	0.132087	0.302169	-0.754488	4	0.308334	0.965963	1	Interaction, possibly masked - gamma positive	0	0	0
MSH6:XRN1	-0.0074671	6	0.988058	0.720624	1	0.675595	6	0.188347	0.332579	0.672447	0.683062	6	0.354993	0.975185	1	No interaction	0	0	0
MSH6:XRN2	-0.819463	8	0.112572	0.288565	0.592944	-0.411527	8	0.420649	0.48901	0.88993	0.407935	8	0.576906	0.981599	1	No interaction	0	0	0
MSH6:YAE1D1	0.838956	8	0.104389	0.277603	0.575649	0.910874	8	0.0789035	0.210933	0.4641	0.071918	8	0.920628	0.981599	1	No interaction	0	0	0
MSH6:YARS	0.165993	8	0.745425	0.661023	1	-0.170067	8	0.73732	0.614963	0.983654	-0.33606	8	0.64487	0.981599	1	No interaction	0	0	0
MSH6:YWHAE	0.210943	8	0.680742	0.640102	0.998405	-0.586222	8	0.252739	0.384689	0.753972	-0.797165	8	0.282632	0.961336	1	No interaction	0	0	0
MSH6:YWHAZ	0.709617	8	0.168824	0.353394	0.692799	0.312461	8	0.540143	0.54454	0.937726	-0.397157	8	0.58686	0.981599	1	No interaction	0	0	0
MSH6:ZAR1L	-1.21277	8	0.020928	0.1144	0.26542	-2.03556	8	0.000926226	0.0175754	0.0379985	-0.822783	8	0.267991	0.956897	1	Interaction, possibly novel - nu negative	0	0	0
MSH6:ZC3H3	0.905953	8	0.0799327	0.24124	0.516195	-0.4673	8	0.360935	0.455452	0.853284	-1.37325	8	0.0734984	0.783257	1	No interaction	0	0	0
MSH6:ZCRB1	1.09394	8	0.035815	0.155036	0.352745	0.0124377	8	0.979956	0.679448	0.994774	-1.0815	8	0.150708	0.899834	1	No interaction	0	0	0
MSH6:ZNF131	0.768284	8	0.136548	0.318164	0.639103	-0.478017	8	0.3501	0.448928	0.845116	-1.2463	8	0.101196	0.837294	1	No interaction	0	0	0
MSH6:ZNF407	-0.148334	8	0.771372	0.668703	1	-0.138225	8	0.784535	0.629132	0.991326	0.0101089	8	0.988822	0.981625	1	No interaction	0	0	0
MSH6:ZNF574	-1.19219	8	0.0229927	0.120411	0.279266	-1.42487	8	0.00932804	0.0634178	0.14398	-0.232683	8	0.74861	0.981599	1	No interaction	0	0	0
MSH6:ZRANB3	0.0242524	8	0.961299	0.714505	1	0.747944	8	0.146136	0.292205	0.604636	0.723691	8	0.327886	0.970857	1	No interaction	0	0	0
MTA1:MTA2	-3.65659	8	1.53997e-05	0.00284788	0.00479438	-2.48928	8	0.000240149	0.00859624	0.0170629	1.16731	8	0.122813	0.869037	1	Interaction, unmodified - synthetic lethal	0	0	0
MTA1:MTBP	0.0903012	8	0.858428	0.691291	1	-0.416684	8	0.414892	0.486233	0.886979	-0.506985	8	0.489614	0.981599	1	No interaction	0	0	0
MTA1:MTF2	0.457695	8	0.374148	0.508432	0.879597	0.157869	8	0.755305	0.620697	0.987233	-0.299826	8	0.680472	0.981599	1	No interaction	0	0	0
MTA1:MTHFD1	-0.59167	4	0.250876	0.426633	0.791775	0.863149	8	0.0950675	0.233281	0.503313	1.42219	4	0.0648133	0.761732	0.992896	No interaction	0	0	4
MTA1:MTHFD1L	-0.119551	8	0.814218	0.680073	1	0.0880408	8	0.860702	0.650572	0.992272	0.207591	8	0.774714	0.981599	1	No interaction	0	0	0
MTA1:MTHFD2	-0.804644	8	0.119129	0.297203	0.606171	-0.644907	8	0.208876	0.350218	0.700967	0.159737	8	0.825325	0.981599	1	No interaction	0	0	0
MTA1:MTMR9	-0.96954	8	0.0614143	0.209152	0.458898	-1.39707	8	0.0104631	0.0675964	0.15389	-0.42753	8	0.559029	0.981599	1	No interaction	0	0	0
MTA1:MTOR	-0.596875	8	0.246742	0.423286	0.787725	0.454499	8	0.374141	0.463224	0.86262	1.05137	8	0.161698	0.911536	1	No interaction	0	0	0
MTA1:MUS81	0.67176	8	0.192586	0.37676	0.726304	-0.351353	8	0.491273	0.523162	0.920156	-1.02311	8	0.172602	0.917716	1	No interaction	0	0	0
MTA1:MVD	-0.0097785	8	0.984364	0.719942	1	-0.857687	8	0.0970889	0.235869	0.507864	-0.847908	8	0.25419	0.952644	1	No interaction	0	0	0
MTA1:MYBL2	-0.13892	8	0.785308	0.672575	1	-0.70029	8	0.172973	0.318255	0.649246	-0.561369	8	0.44512	0.981599	1	No interaction	0	0	0
MTA1:MYC	-0.0543936	8	0.913792	0.704185	1	-0.209248	8	0.680592	0.596687	0.971689	-0.154854	8	0.830553	0.981599	1	No interaction	0	0	0
MTA1:MYEOV2	0.669105	8	0.194343	0.378469	0.728594	0.712802	8	0.165581	0.311363	0.637496	0.0436974	8	0.951703	0.981599	1	No interaction	0	0	0
MTA1:NAA25	-0.108725	8	0.830497	0.68437	1	-0.243324	8	0.632656	0.580395	0.962734	-0.134599	8	0.852316	0.981599	1	No interaction	0	0	0
MTA1:NAA50	-0.271556	8	0.59712	0.610514	0.977503	-0.128929	8	0.798489	0.633323	0.992177	0.142627	8	0.843673	0.981599	1	No interaction	0	0	0
MTA1:NAMPT	0.0709383	8	0.888114	0.698391	1	-0.185602	4	0.714622	0.607854	0.978742	0.534532	4	0.466764	0.981599	1	No interaction	0	0	4
MTA1:NARS	-1.06688	8	0.0403627	0.165828	0.374734	-0.46047	8	0.367943	0.459446	0.858325	0.60641	8	0.410217	0.981599	1	No interaction	0	0	0
MTA1:NBN	-0.334235	8	0.515882	0.577708	0.944307	-0.417088	8	0.414442	0.486048	0.886745	-0.0828533	8	0.908636	0.981599	1	No interaction	0	0	0
MTA1:NCAPG2	-0.679586	8	0.18748	0.371615	0.719512	0.462269	8	0.366088	0.458418	0.85701	1.14186	8	0.130578	0.87885	1	No interaction	0	0	0
MTA1:NCBP1	-0.533525	8	0.300367	0.462292	0.834358	-0.401009	8	0.432539	0.494973	0.895712	0.132516	8	0.854565	0.981599	1	No interaction	0	0	0
MTA1:NCBP2	0.270209	8	0.598929	0.61128	0.978144	-0.09701	8	0.846932	0.647019	0.992272	-0.367219	8	0.614953	0.981599	1	No interaction	0	0	0
MTA1:NDNL2	0.348637	4	0.498048	0.570437	0.936632	0.374495	8	0.463367	0.509775	0.909194	0.99209	4	0.185266	0.924372	1	No interaction	0	0	0
MTA1:NDUFA8	-0.384784	8	0.454742	0.550016	0.917671	-0.0890552	8	0.859139	0.650219	0.992272	0.295729	8	0.684552	0.981599	1	No interaction	0	0	0
MTA1:NDUFA9	-1.73648	4	0.00199849	0.0298858	0.0676543	-1.07866	4	0.0398236	0.143758	0.328743	0.657823	4	0.37258	0.976919	1	Interaction, possibly masked - gamma negative	0	0	0
MTA1:NDUFB2	0.29558	8	0.565312	0.59771	0.96522	-0.176665	8	0.727644	0.611648	0.981578	-0.472246	8	0.519326	0.981599	1	No interaction	0	0	0
MTA1:NEDD4	0.673895	8	0.191186	0.375583	0.724462	0.713235	8	0.165329	0.311096	0.63709	0.0393396	8	0.956513	0.981599	1	No interaction	0	0	0
MTA1:NF1	-0.646451	8	0.2098	0.392413	0.747763	-1.10171	8	0.0361697	0.136408	0.311763	-0.455258	8	0.534223	0.981599	1	No interaction	0	0	0
MTA1:NHEJ1	-0.708822	8	0.169298	0.353878	0.693518	0.92914	8	0.0733817	0.202497	0.449182	1.63796	8	0.036857	0.650182	0.896359	No interaction	0	0	0
MTA1:NHP2	-0.107415	8	0.832472	0.68497	1	-0.318015	8	0.533019	0.541574	0.935283	-0.2106	8	0.771566	0.981599	1	No interaction	0	0	0
MTA1:NIPBL	-0.919761	8	0.075548	0.234069	0.503786	-1.09051	8	0.0379021	0.140002	0.319915	-0.17075	8	0.813582	0.981599	1	No interaction	0	0	0
MTA1:NMNAT1	-0.609933	8	0.236595	0.415077	0.777448	-0.357794	4	0.483416	0.519392	0.917156	-0.231126	4	0.750217	0.981599	1	No interaction	0	0	0
MTA1:NOL10	-0.0355594	8	0.943374	0.71084	1	0.00573997	8	0.990751	0.681777	0.994774	0.0412994	8	0.95435	0.981599	1	No interaction	0	0	0
MTA1:NOL6
MTA1:NOL7	0.186281	8	0.715981	0.651943	1	0.602157	8	0.240212	0.375217	0.73979	0.415877	8	0.569625	0.981599	1	No interaction	0	0	0
MTA1:non-targeting	-0.0172604	220	0.972419	0.717124	1	-0.0878547	220	0.860988	0.650657	0.992272	-0.0705943	220	0.922079	0.981599	1	Control - no category
MTA1:NOP10	-1.47528	4	0.00626945	0.0570964	0.13302	-0.247666	8	0.626649	0.578345	0.961531	1.7716	4	0.0258724	0.58997	0.82025	No interaction	0	0	0
MTA1:NOP14	0.395858	8	0.441912	0.54376	0.911925	0.960739	8	0.0646463	0.188956	0.423332	0.564881	8	0.442339	0.981599	1	No interaction	0	0	0
MTA1:NOTCH1	-0.125549	8	0.805235	0.677807	1	0.417739	8	0.41372	0.485688	0.886366	0.543287	8	0.45963	0.981599	1	No interaction	0	0	0
MTA1:NR1D1	-0.0619075	8	0.902086	0.701669	1	-0.155668	8	0.758565	0.621674	0.987814	-0.0937603	8	0.896694	0.981599	1	No interaction	0	0	0
MTA1:NUBP1	-0.237756	8	0.643198	0.627668	0.991222	-0.407926	8	0.424697	0.490909	0.891944	-0.17017	8	0.8142	0.981599	1	No interaction	0	0	0
MTA1:NUDC	0.49523	8	0.336338	0.486384	0.858673	0.568722	8	0.267017	0.395218	0.769318	0.0734914	8	0.9189	0.981599	1	No interaction	0	0	0
MTA1:NUP54	-0.293794	4	0.567647	0.598754	0.966175	0.716784	4	0.163278	0.309116	0.633755	1.01058	4	0.177629	0.920007	1	No interaction	0	0	0
MTA1:NUP62	-0.801237	4	0.120677	0.29911	0.609222	-0.415206	4	0.416539	0.487057	0.887835	0.386031	4	0.59722	0.981599	1	No interaction	0	4	4
MTA1:OBFC1	-0.812688	8	0.115532	0.292323	0.598979	-0.290716	8	0.568497	0.5556	0.94685	0.521972	8	0.477101	0.981599	1	No interaction	0	0	0
MTA1:OPA1	-0.550797	8	0.285026	0.451846	0.822312	-0.574862	8	0.261942	0.391411	0.763956	-0.0240651	8	0.973383	0.981599	1	No interaction	0	0	0
MTA1:ORC1	-0.239756	8	0.640434	0.626646	0.990556	0.0015933	8	0.997434	0.683262	0.994774	0.241349	8	0.73967	0.981599	1	No interaction	0	0	0
MTA1:ORC4	-0.43943	8	0.393471	0.519278	0.889275	-0.0882946	8	0.86031	0.650471	0.992272	0.351135	8	0.630307	0.981599	1	No interaction	0	0	0
MTA1:ORC5	-0.812107	4	0.11579	0.292719	0.5995	-1.98543	8	0.001099	0.0192737	0.0420018	-0.643242	4	0.383005	0.978361	1	Interaction, possibly novel - nu negative	0	0	0
MTA1:OSGEP	-0.384554	8	0.455012	0.550151	0.917791	-0.397912	8	0.436076	0.496835	0.897359	-0.0133577	8	0.985229	0.981599	1	No interaction	0	0	0
MTA1:PABPC1	0.685889	8	0.183446	0.367795	0.713996	0.520649	8	0.309157	0.423707	0.810488	-0.165239	8	0.819447	0.981599	1	No interaction	0	0	0
MTA1:PALB2	0.230918	8	0.652698	0.630739	0.993363	0.231429	4	0.649223	0.586215	0.96585	-0.30778	4	0.672584	0.981599	1	No interaction	4	0	0
MTA1:PARG	-0.95574	8	0.0650824	0.215654	0.471319	-0.179036	8	0.724183	0.610674	0.980825	0.776704	8	0.294757	0.964221	1	No interaction	0	0	0
MTA1:PARP1	0.995312	8	0.0550567	0.19701	0.43595	0.396293	8	0.437935	0.497653	0.898213	-0.599019	8	0.415824	0.981599	1	No interaction	8	0	0
MTA1:PARP2	-0.108068	8	0.831485	0.684684	1	-0.0357878	8	0.942537	0.670551	0.992272	0.0722804	8	0.920232	0.981599	1	No interaction	0	0	0
MTA1:PARS2	-0.373766	4	0.46771	0.556214	0.92341	-0.678678	8	0.18637	0.330882	0.669555	-0.875768	4	0.239529	0.948369	1	No interaction	0	0	0
MTA1:PAXIP1	-0.777715	8	0.13184	0.312512	0.630486	-0.556401	8	0.277409	0.402577	0.780001	0.221314	8	0.760398	0.981599	1	No interaction	0	0	0
MTA1:PCBP1	0.381316	8	0.458798	0.551846	0.919472	0.710401	8	0.166978	0.312672	0.639747	0.329086	8	0.651654	0.981599	1	No interaction	0	0	0
MTA1:PCNA	-0.13382	8	0.792886	0.674472	1	-0.0956152	8	0.849063	0.647576	0.992272	0.038205	8	0.957765	0.981599	1	No interaction	0	0	0
MTA1:PDCD2	0.687577	8	0.182378	0.366765	0.712513	0.696576	8	0.175219	0.320682	0.652737	0.00899938	8	0.990048	0.981625	1	No interaction	0	0	0
MTA1:PDS5B	0.0531499	8	0.915739	0.704726	1	0.510625	8	0.318481	0.430044	0.818856	0.457475	8	0.532264	0.981599	1	No interaction	0	0	0
MTA1:PGD	0.337923	8	0.511282	0.575942	0.942333	-0.0352167	8	0.943445	0.670697	0.992272	-0.37314	8	0.609342	0.981599	1	No interaction	0	0	0
MTA1:PGK1	0.777915	8	0.131743	0.312395	0.630306	0.108709	8	0.829077	0.641818	0.992272	-0.669205	8	0.364573	0.976396	1	No interaction	0	0	0
MTA1:PHC1	0.0364112	8	0.942025	0.710629	1	-0.110171	8	0.826852	0.641264	0.992272	-0.146582	8	0.839417	0.981599	1	No interaction	0	0	0
MTA1:PHC2	0.0896237	8	0.859462	0.691527	1	-0.744181	8	0.148124	0.294396	0.608131	-0.833805	8	0.261865	0.954159	1	No interaction	0	0	0
MTA1:PIK3CA	0.271686	8	0.596945	0.610507	0.97744	0.5511	8	0.281967	0.405647	0.784569	0.279414	8	0.700912	0.981599	1	No interaction	0	0	0
MTA1:PKMYT1	-0.187236	8	0.714606	0.651542	1	0.564757	8	0.27033	0.397413	0.772765	0.751993	8	0.309885	0.966322	1	No interaction	0	0	0
MTA1:PLK1	-0.194223	2	0.704557	0.648185	1	-0.259935	2	0.609812	0.571911	0.957877	-0.0657121	2	0.927445	0.981599	1	No interaction	0	2	2
MTA1:PNKP	-0.0721333	8	0.886272	0.69806	1	0.0383657	8	0.938429	0.669592	0.992272	0.110499	8	0.878432	0.981599	1	No interaction	0	0	0
MTA1:PNRC2	-0.783181	8	0.129181	0.309241	0.625529	0.128311	8	0.799418	0.633602	0.992203	0.911492	8	0.221683	0.938931	1	No interaction	0	0	0
MTA1:POLA1	-0.967883	8	0.0618445	0.209954	0.460385	-0.300201	8	0.556047	0.550812	0.942978	0.667682	8	0.365637	0.976656	1	No interaction	0	0	0
MTA1:POLA2	-0.306059	8	0.551695	0.592426	0.95955	0.118858	8	0.813677	0.637673	0.992272	0.424918	8	0.561391	0.981599	1	No interaction	0	0	0
MTA1:POLB	-0.533833	8	0.300088	0.462089	0.834148	0.157154	8	0.756365	0.620999	0.987425	0.690987	8	0.34959	0.973854	1	No interaction	0	0	4
MTA1:POLD2	-0.425317	8	0.408796	0.527517	0.896647	-0.296745	8	0.560565	0.552346	0.94441	0.128572	8	0.858824	0.981599	1	No interaction	0	0	0
MTA1:POLD4	-0.694963	8	0.177751	0.362266	0.705971	-0.466974	8	0.361267	0.4556	0.853528	0.227989	8	0.753469	0.981599	1	No interaction	0	0	0
MTA1:POLE3	0.882851	8	0.0877546	0.253549	0.536827	-0.129322	8	0.797898	0.633191	0.992159	-1.01217	8	0.176981	0.919042	1	No interaction	0	0	0
MTA1:POLG	-0.586433	8	0.255087	0.429781	0.79582	-0.39671	8	0.437456	0.497381	0.897994	0.189723	8	0.793489	0.981599	1	No interaction	0	0	0
MTA1:POLG2	0.410568	8	0.42519	0.535474	0.904304	-0.357993	8	0.483173	0.51933	0.917063	-0.768561	8	0.299681	0.96505	1	No interaction	0	0	0
MTA1:POLQ	0.110849	8	0.827293	0.683461	1	0.0456703	8	0.926839	0.666735	0.992272	-0.0651789	8	0.92803	0.981599	1	No interaction	0	0	0
MTA1:POLR1B	-0.31509	8	0.540096	0.587767	0.954637	0.650835	8	0.204786	0.346772	0.695499	0.965925	8	0.196527	0.930503	1	No interaction	0	0	0
MTA1:POLR2B	0.0432925	8	0.93118	0.708131	1	1.05022	8	0.0448283	0.153413	0.3507	1.00693	8	0.179118	0.92177	1	No interaction	0	0	0
MTA1:POLR3A	0.191349	8	0.708681	0.649586	1	-0.502319	8	0.326345	0.434794	0.825704	-0.693667	8	0.347771	0.973685	1	No interaction	0	0	0
MTA1:POLR3B	-0.0577486	8	0.908553	0.703054	1	0.535607	8	0.295574	0.414794	0.797822	0.593356	8	0.420151	0.981599	1	No interaction	0	0	0
MTA1:POLR3K	-0.280945	8	0.58459	0.605493	0.972876	-0.149829	8	0.767225	0.624129	0.98922	0.131116	8	0.856075	0.981599	1	No interaction	0	0	0
MTA1:POP5	-0.961903	8	0.0634209	0.212707	0.465764	-1.36033	8	0.0121889	0.0737679	0.168257	-0.398429	8	0.585682	0.981599	1	No interaction	0	4	0
MTA1:PPAN	0.452428	8	0.379662	0.511619	0.882408	0.976979	8	0.060537	0.182082	0.410017	0.524551	8	0.47497	0.981599	1	No interaction	0	0	0
MTA1:PPARG	-0.35814	8	0.486455	0.565043	0.931608	-1.18785	8	0.0251721	0.111116	0.255102	-0.829714	8	0.264128	0.955273	1	No interaction	0	0	0
MTA1:PPCDC	-1.52801	4	0.00494455	0.0499235	0.115659	-0.482844	8	0.345298	0.446044	0.841354	0.125961	4	0.861648	0.981599	1	Interaction, possibly masked - gamma negative	0	0	0
MTA1:PPCS	0.338642	8	0.510386	0.575748	0.941948	0.302516	8	0.553031	0.549535	0.942006	-0.0361265	8	0.960055	0.981599	1	No interaction	0	0	0
MTA1:PPP1R8	0.934937	8	0.0709645	0.225954	0.490082	-0.12631	8	0.802435	0.634469	0.992259	-1.06125	8	0.158019	0.908577	1	No interaction	0	0	0
MTA1:PPP2CA	0.490743	8	0.340719	0.488734	0.861299	0.584142	8	0.254406	0.385994	0.755807	0.0933987	8	0.897089	0.981599	1	No interaction	0	0	0
MTA1:PPP2R1A	-0.601665	8	0.242985	0.420308	0.783976	0.548087	8	0.284575	0.407402	0.787153	1.14975	8	0.128126	0.875903	1	No interaction	0	0	0
MTA1:PPP2R2A	0.00241065	8	0.996145	0.722512	1	-0.545813	8	0.286559	0.408666	0.789105	-0.548223	8	0.455636	0.981599	1	No interaction	0	0	0
MTA1:PPP2R4	0.730042	8	0.156971	0.340839	0.674175	0.428731	8	0.401637	0.479003	0.879761	-0.301311	8	0.678998	0.981599	1	No interaction	0	0	0
MTA1:PPP2R5A	0.779576	8	0.130929	0.31145	0.628794	-0.224016	8	0.659649	0.58959	0.967744	-1.00359	8	0.180483	0.922606	1	No interaction	0	0	0
MTA1:PPP4C	-1.5971	8	0.00363719	0.0418679	0.0964586	-0.00201272	8	0.996761	0.683108	0.994774	1.59508	8	0.0412674	0.670397	0.922692	Interaction, possibly masked - gamma negative	0	0	0
MTA1:PREB	0.0271693	8	0.956663	0.713532	1	-0.243607	8	0.632265	0.580271	0.962657	-0.270776	8	0.709632	0.981599	1	No interaction	0	0	0
MTA1:PRELID1	0.798731	8	0.121831	0.300465	0.611479	1.43092	8	0.00909935	0.0625332	0.141935	0.632191	8	0.391044	0.978877	1	No interaction	0	0	0
MTA1:PREX2	0.465592	8	0.365976	0.503829	0.875348	0.92453	8	0.0747409	0.204602	0.452944	0.458937	8	0.530981	0.981599	1	No interaction	0	0	0
MTA1:PRIM1	0.772098	4	0.134628	0.315853	0.635612	-0.547956	4	0.28469	0.407476	0.787267	-1.32005	4	0.0841326	0.804201	1	No interaction	0	0	4
MTA1:PRIM2	-1.53714	4	0.00474618	0.0487972	0.112901	-0.204519	4	0.68735	0.598905	0.973026	1.33262	4	0.0815026	0.798902	1	Interaction, possibly masked - gamma negative	0	0	0
MTA1:PRKDC	0.22488	8	0.661135	0.633785	0.99508	0.963482	8	0.0639344	0.187691	0.421083	0.738603	8	0.318306	0.969995	1	No interaction	0	0	0
MTA1:PRMT1	-0.26786	8	0.602082	0.612347	0.979243	0.85561	8	0.0978668	0.236843	0.509599	1.12347	8	0.136448	0.88631	1	No interaction	0	0	0
MTA1:PRMT5	-1.19625	8	0.0225714	0.119309	0.276496	-0.0430101	8	0.931052	0.667673	0.992272	1.15324	8	0.127055	0.87516	1	No interaction	0	0	0
MTA1:PRPF39	-0.29548	8	0.565442	0.597771	0.965274	-0.406217	8	0.426629	0.491933	0.892888	-0.110737	8	0.878176	0.981599	1	No interaction	0	0	0
MTA1:PRPF40A	0.912495	8	0.0778269	0.237929	0.510318	-0.404176	8	0.428938	0.493025	0.894003	-1.31667	8	0.0848547	0.80563	1	No interaction	0	0	0
MTA1:PRPS1	-0.736463	8	0.153381	0.337075	0.668282	-0.714963	8	0.164325	0.309999	0.635461	0.0215001	8	0.976222	0.981599	1	No interaction	0	0	0
MTA1:PSMA2	0.0473914	8	0.924746	0.70669	1	0.0684183	8	0.891101	0.6578	0.992272	0.0210269	8	0.976745	0.981599	1	No interaction	0	0	0
MTA1:PSMA4	-0.286945	8	0.57665	0.602497	0.969792	0.0487382	8	0.92199	0.665574	0.992272	0.335683	8	0.645238	0.981599	1	No interaction	0	0	0
MTA1:PSMA5	0.185024	8	0.717791	0.652537	1	-0.257944	8	0.612526	0.573033	0.958497	-0.442968	8	0.545142	0.981599	1	No interaction	0	0	0
MTA1:PSMA7	-0.254574	8	0.62009	0.619209	0.985045	-0.515101	8	0.314292	0.427101	0.81513	-0.260527	8	0.720032	0.981599	1	No interaction	0	0	0
MTA1:PSMA8	-0.0314426	8	0.949886	0.712097	1	0.206089	8	0.685102	0.598218	0.972577	0.237532	8	0.743602	0.981599	1	No interaction	0	0	0
MTA1:PSMB5	0.62686	8	0.223884	0.404601	0.763864	0.532309	8	0.298536	0.416915	0.800631	-0.094551	8	0.895829	0.981599	1	No interaction	0	0	0
MTA1:PSMB8	0.386144	8	0.453157	0.549204	0.916965	0.0167434	8	0.973028	0.677925	0.994774	-0.369401	8	0.612883	0.981599	1	No interaction	0	0	0
MTA1:PSMC1	-0.0318056	7	0.949311	0.71197	1	0.254625	7	0.617074	0.574798	0.959508	0.28643	7	0.693854	0.981599	1	No interaction	0	3	3
MTA1:PSMC3IP	-0.0546246	8	0.913433	0.704138	1	-0.0563642	8	0.909966	0.662513	0.992272	-0.00173965	8	0.998081	0.981625	1	No interaction	0	0	0
MTA1:PSMD10	-0.0994843	8	0.844466	0.687881	1	-0.519378	8	0.31033	0.424482	0.811556	-0.419893	8	0.565954	0.981599	1	No interaction	0	0	0
MTA1:PSMD12	-2.33942	8	0.000227807	0.00925142	0.0179385	0.314344	8	0.537722	0.543494	0.936901	2.65376	8	0.0028432	0.263839	0.419606	Interaction, possibly masked - gamma negative	0	4	4
MTA1:PSMD13	-0.543523	4	0.29142	0.456049	0.827459	-0.985728	8	0.0584271	0.178705	0.402855	-0.206657	4	0.775689	0.981599	1	No interaction	0	0	0
MTA1:PSME2	0.512702	8	0.319602	0.47564	0.848005	0.720725	8	0.161032	0.306842	0.630067	0.208023	8	0.774263	0.981599	1	No interaction	0	0	0
MTA1:PSMG3	-0.0365728	8	0.941771	0.710613	1	1.03533	8	0.047681	0.158943	0.362541	1.07191	8	0.154135	0.904419	1	No interaction	0	0	0
MTA1:PSPH	0.542547	8	0.292285	0.456728	0.828142	0.123479	8	0.8067	0.635739	0.992272	-0.419068	8	0.566709	0.981599	1	No interaction	0	0	0
MTA1:PTCD1	0.0228959	8	0.96345	0.715036	1	0.244919	8	0.630446	0.579656	0.962297	0.222023	8	0.759658	0.981599	1	No interaction	0	0	0
MTA1:PTEN	-0.779043	8	0.13119	0.311795	0.62928	-1.11208	8	0.0346299	0.133121	0.304359	-0.333041	8	0.647805	0.981599	1	No interaction	0	0	0
MTA1:PTPLB	-0.100189	8	0.843399	0.687575	1	-0.786563	8	0.126953	0.271722	0.569356	-0.686374	8	0.352728	0.974765	1	No interaction	0	0	0
MTA1:PTPN1	-0.98487	8	0.0575592	0.201959	0.445207	-0.967291	8	0.0629582	0.186046	0.41796	0.0175795	8	0.980561	0.981599	1	No interaction	0	0	0
MTA1:PTPN11	0.0890372	8	0.860353	0.69175	1	0.0188328	8	0.969665	0.67702	0.994774	-0.0702043	8	0.922509	0.981599	1	No interaction	0	0	0
MTA1:PUM1	0.450105	8	0.382109	0.51293	0.883642	0.939369	8	0.0704425	0.198044	0.440823	0.489264	8	0.504652	0.981599	1	No interaction	0	0	0
MTA1:RABGGTB	-0.437582	8	0.395458	0.520338	0.890245	-0.115003	8	0.819522	0.639299	0.992272	0.322579	8	0.658011	0.981599	1	No interaction	0	0	0
MTA1:RAC1	-0.540679	8	0.293946	0.457951	0.829442	0.744222	8	0.148102	0.294364	0.608092	1.2849	8	0.0919121	0.818567	1	No interaction	0	0	0
MTA1:RAD1	-0.297655	8	0.562602	0.596596	0.964105	0.491222	8	0.337054	0.441395	0.834701	0.788877	8	0.287499	0.962914	1	No interaction	0	0	0
MTA1:RAD17	-0.653473	8	0.204918	0.388194	0.74189	-0.986163	8	0.0583226	0.178533	0.402494	-0.332691	8	0.648146	0.981599	1	No interaction	4	0	0
MTA1:RAD18	0.318467	8	0.535788	0.585927	0.952805	0.389643	8	0.445611	0.501374	0.901655	0.0711765	8	0.92144	0.981599	1	No interaction	0	0	0
MTA1:RAD50	-0.191746	8	0.708108	0.649361	1	-0.290537	8	0.568734	0.555679	0.946921	-0.0987913	8	0.891194	0.981599	1	No interaction	0	0	0
MTA1:RAD51	-0.849795	8	0.100051	0.271552	0.566065	-0.160027	8	0.752113	0.619495	0.986639	0.689768	8	0.350416	0.974126	1	No interaction	0	0	0
MTA1:RAD51B	-0.666113	8	0.196336	0.380279	0.731162	-0.871944	8	0.0918875	0.229193	0.496019	-0.205831	8	0.776557	0.981599	1	No interaction	0	0	0
MTA1:RAD51C	-0.338099	8	0.511062	0.575895	0.942238	0.150142	8	0.766761	0.624032	0.98915	0.488241	8	0.505526	0.981599	1	No interaction	0	0	0
MTA1:RAD51D	-0.868596	8	0.0928934	0.261342	0.549467	-0.733139	8	0.154093	0.300492	0.618435	0.135457	8	0.851391	0.981599	1	No interaction	0	0	0
MTA1:RAD52	-0.177721	8	0.728345	0.655655	1	0.354964	8	0.486859	0.52105	0.918478	0.532686	8	0.468275	0.981599	1	No interaction	0	0	0
MTA1:RAD54L	0.555352	8	0.281075	0.449042	0.819042	1.21069	8	0.0228608	0.10517	0.241765	0.655343	8	0.374341	0.977048	1	No interaction	8	0	0
MTA1:RAD9A	-0.192174	8	0.707493	0.649137	1	-0.345156	8	0.498896	0.526153	0.923017	-0.152982	8	0.832558	0.981599	1	No interaction	4	0	0
MTA1:RAE1	-0.374462	8	0.466884	0.555871	0.923046	-0.182831	8	0.718649	0.609072	0.979619	0.19163	8	0.791476	0.981599	1	No interaction	0	0	0
MTA1:RANBP3	-0.619206	8	0.229572	0.409481	0.770045	-0.2483	8	0.625773	0.578103	0.961352	0.370905	8	0.611456	0.981599	1	No interaction	0	0	0
MTA1:RB1	0.722797	8	0.161104	0.345382	0.680815	0.574859	8	0.261944	0.391411	0.763959	-0.147937	8	0.837963	0.981599	1	No interaction	0	0	0
MTA1:RBBP4	0.336203	8	0.513424	0.576824	0.943252	0.806011	8	0.118105	0.261725	0.552079	0.469808	8	0.521447	0.981599	1	No interaction	0	0	0
MTA1:RBBP5	0.437976	8	0.395034	0.520124	0.890038	0.0318031	8	0.948892	0.671905	0.992272	-0.406173	8	0.578526	0.981599	1	No interaction	0	0	0
MTA1:RBBP8	-0.275603	8	0.591705	0.608217	0.975542	-0.43168	4	0.398431	0.47702	0.87792	0.872407	4	0.241263	0.949019	1	No interaction	0	0	0
MTA1:RBM25	-0.218027	8	0.670746	0.637271	0.996827	-0.887826	8	0.0863813	0.221685	0.482946	-0.669799	8	0.364158	0.976352	1	No interaction	0	0	0
MTA1:RBM42	-0.652519	8	0.205576	0.388755	0.74269	-0.453694	8	0.374982	0.463598	0.863191	0.198824	8	0.783902	0.981599	1	No interaction	0	0	0
MTA1:RBM8A	0.4003	7	0.436824	0.541294	0.909624	0.823301	7	0.110688	0.253073	0.53704	0.423001	7	0.563125	0.981599	1	No interaction	0	3	3
MTA1:RCC1	0.899344	4	0.0821099	0.244638	0.522122	-0.507089	4	0.321808	0.432185	0.821778	-1.40643	4	0.0675033	0.768181	0.996692	No interaction	0	4	0
MTA1:RCOR1	0.30429	8	0.553984	0.593271	0.960513	0.121066	8	0.810342	0.636747	0.992272	-0.183224	8	0.800356	0.981599	1	No interaction	0	0	0
MTA1:REXO2	-0.70614	4	0.170912	0.355406	0.695946	-0.282916	8	0.578837	0.559658	0.949882	0.565594	4	0.441775	0.981599	1	No interaction	0	0	0
MTA1:RFC1	0.0479679	8	0.923842	0.706464	1	0.032184	8	0.948286	0.671767	0.992272	-0.0157839	8	0.982547	0.981599	1	No interaction	0	0	0
MTA1:RFC2	-0.00771386	8	0.987663	0.720568	1	0.361857	8	0.478488	0.517253	0.915244	0.369571	8	0.612721	0.981599	1	No interaction	0	0	0
MTA1:RFC3	-0.480278	4	0.351091	0.49506	0.86727	-0.404387	4	0.428699	0.492936	0.893888	0.0758909	4	0.916266	0.981599	1	No interaction	0	0	0
MTA1:RFC4	-0.752854	8	0.144522	0.327117	0.653243	-1.09945	8	0.0365141	0.137141	0.313398	-0.346592	8	0.634674	0.981599	1	No interaction	0	0	0
MTA1:RFC5	0.299034	8	0.560806	0.595865	0.963361	-0.341665	8	0.50322	0.528063	0.924621	-0.640699	8	0.384845	0.978361	1	No interaction	0	0	0
MTA1:RHOXF2	0.161811	8	0.751541	0.662662	1	-0.54309	8	0.288947	0.410249	0.791437	-0.704901	8	0.340244	0.973685	1	No interaction	0	0	0
MTA1:RIF1	-0.228174	8	0.656529	0.631997	0.994164	0.40561	8	0.427314	0.492262	0.893221	0.633784	8	0.389876	0.978802	1	No interaction	0	0	0
MTA1:RIOK1	0.0666433	4	0.894753	0.699823	1	-1.23129	8	0.0209572	0.100257	0.230241	-0.332332	4	0.648495	0.981599	1	No interaction	0	0	4
MTA1:RMI1	0.234941	8	0.6471	0.628652	0.992129	0.689693	8	0.179443	0.324622	0.659209	0.454752	8	0.534669	0.981599	1	No interaction	0	0	0
MTA1:RMI2	-0.701927	8	0.173465	0.357801	0.699739	0.3583	8	0.482803	0.519172	0.91692	1.06023	8	0.158397	0.909013	1	No interaction	0	0	0
MTA1:RNASEH2A	0.1414	8	0.781631	0.671677	1	-0.355646	8	0.486026	0.520734	0.918159	-0.497046	8	0.498016	0.981599	1	No interaction	0	0	0
MTA1:RNASEH2B	0.221945	8	0.665241	0.635486	0.995853	0.846982	8	0.101157	0.241121	0.51684	0.625036	8	0.396305	0.979774	1	No interaction	0	0	0
MTA1:RNASEH2C	-0.595459	8	0.247863	0.424159	0.788831	0.0456625	8	0.926851	0.666737	0.992272	0.641122	8	0.384537	0.978361	1	No interaction	0	0	0
MTA1:RNF168	-0.396035	8	0.441709	0.543658	0.911834	0.0369218	8	0.940727	0.670157	0.992272	0.432956	8	0.55413	0.981599	1	No interaction	0	0	0
MTA1:RNF8	0.0369631	8	0.941158	0.710431	1	0.553107	8	0.280239	0.404477	0.782845	0.516144	8	0.481944	0.981599	1	No interaction	0	0	0
MTA1:RNGTT	0.457466	8	0.374387	0.508551	0.87972	0.107474	8	0.830957	0.642219	0.992272	-0.349992	8	0.631403	0.981599	1	No interaction	0	0	0
MTA1:RNPS1	0.829224	8	0.108411	0.283339	0.584268	0.00517337	8	0.991662	0.681936	0.994774	-0.824051	8	0.267283	0.956711	1	No interaction	0	0	0
MTA1:RPA1	0.517159	8	0.31542	0.47278	0.845171	-1.23441	8	0.0206825	0.0995512	0.228532	-1.75157	8	0.0272845	0.598197	0.83029	No interaction	0	4	4
MTA1:RPA2	0.638516	8	0.21543	0.397223	0.754343	-0.0969949	8	0.846955	0.647027	0.992272	-0.735511	8	0.320277	0.970305	1	No interaction	0	4	4
MTA1:RPA3	-1.10737	8	0.0337326	0.149821	0.342057	-0.140366	8	0.781331	0.628188	0.991016	0.967007	8	0.19605	0.930331	1	No interaction	0	0	0
MTA1:RPE	0.189622	8	0.71117	0.650421	1	-0.2747	8	0.589828	0.563845	0.952913	-0.464322	8	0.526247	0.981599	1	No interaction	0	0	0
MTA1:RPF2	0.268597	8	0.60109	0.612122	0.9789	-0.109699	8	0.82757	0.641434	0.992272	-0.378296	8	0.604481	0.981599	1	No interaction	0	4	4
MTA1:RPP40	0.715962	8	0.165069	0.349571	0.687038	0.554113	8	0.279373	0.403865	0.781977	-0.161849	8	0.823061	0.981599	1	No interaction	0	0	0
MTA1:RPTOR	0.977979	8	0.0592673	0.205107	0.451356	-0.00093522	8	0.998495	0.683496	0.994774	-0.978914	8	0.190863	0.927901	1	No interaction	0	0	0
MTA1:RRAGD	-0.131265	8	0.796694	0.675604	1	-0.421246	8	0.409837	0.483575	0.884299	-0.28998	8	0.690302	0.981599	1	No interaction	0	0	0
MTA1:RRP12	-1.27391	8	0.0158035	0.0975346	0.227544	-0.663659	8	0.196142	0.339413	0.683598	0.610253	8	0.40732	0.981268	1	No interaction	0	0	4
MTA1:RSL1D1	-0.432583	8	0.400866	0.523402	0.892862	-0.45213	8	0.376615	0.464601	0.864291	-0.0195472	8	0.978381	0.981599	1	No interaction	0	0	0
MTA1:RUVBL1	0.769728	8	0.135818	0.317257	0.637781	0.164206	8	0.74594	0.617599	0.985433	-0.605522	8	0.410889	0.981599	1	No interaction	0	0	0
MTA1:SACM1L	0.816109	8	0.11403	0.290386	0.59593	0.143834	8	0.776155	0.626676	0.990435	-0.672275	8	0.362435	0.976153	1	No interaction	0	0	0
MTA1:SARS	1.07863	4	0.0383298	0.161054	0.36512	0.504462	4	0.324302	0.433634	0.823944	-0.574163	4	0.435035	0.981599	1	No interaction	0	0	0
MTA1:SDAD1	0.562682	8	0.274788	0.444183	0.813696	-0.164622	8	0.745325	0.617381	0.985309	-0.727304	8	0.32555	0.970835	1	No interaction	0	0	0
MTA1:SDHC	-0.363017	8	0.480559	0.562292	0.929041	-0.826304	8	0.109439	0.251502	0.534451	-0.463288	8	0.527154	0.981599	1	No interaction	0	0	0
MTA1:SEH1L	0.326505	8	0.525598	0.581893	0.948463	-0.722741	8	0.159888	0.305817	0.628175	-1.04925	8	0.162498	0.91224	1	No interaction	0	0	0
MTA1:SEPSECS	0.610603	8	0.236084	0.414714	0.776916	0.363767	8	0.476186	0.516158	0.914342	-0.246836	8	0.73403	0.981599	1	No interaction	4	0	0
MTA1:SFPQ	-0.19807	8	0.699055	0.646209	1	0.601644	8	0.240608	0.375466	0.74025	0.799714	8	0.28115	0.960396	1	No interaction	0	0	0
MTA1:SFR1	0.254811	8	0.619768	0.619136	0.984949	0.886862	8	0.0867066	0.222203	0.483736	0.632051	8	0.391146	0.978877	1	No interaction	0	0	0
MTA1:SFXN1	0.999492	8	0.0540806	0.195109	0.432257	0.439201	8	0.390322	0.472315	0.873084	-0.560291	8	0.445972	0.981599	1	No interaction	0	0	0
MTA1:SHMT2	0.228936	8	0.655467	0.631685	0.993945	1.05317	8	0.044282	0.15237	0.348377	0.824233	8	0.267181	0.956669	1	No interaction	0	0	0
MTA1:SIRT6	-1.13031	8	0.0304375	0.14145	0.324243	-0.866399	8	0.0938791	0.231732	0.500607	0.263912	8	0.716591	0.981599	1	No interaction	0	0	0
MTA1:SLFN11	0.352952	8	0.492766	0.568059	0.934347	0.512157	8	0.317042	0.429036	0.817582	0.159206	8	0.825893	0.981599	1	No interaction	0	0	0
MTA1:SLX4	-0.590853	8	0.251529	0.427247	0.792408	-1.53569	8	0.0059439	0.0494185	0.11148	-0.944838	8	0.205997	0.933495	1	Interaction, possibly novel - nu negative	0	0	0
MTA1:SMARCAL1	-0.38797	8	0.451028	0.548246	0.916015	0.964238	8	0.0637408	0.187376	0.420467	1.35221	8	0.0775489	0.792662	1	No interaction	0	0	0
MTA1:SMARCE1	-0.306164	8	0.551561	0.592377	0.959493	-0.308385	8	0.545403	0.546539	0.939496	-0.00222112	8	0.997548	0.981625	1	No interaction	0	0	0
MTA1:SMC6	-0.64067	8	0.213892	0.395946	0.752565	0.318323	8	0.532624	0.541431	0.935146	0.958993	8	0.1996	0.93066	1	No interaction	0	0	0
MTA1:SMG1	-1.07321	8	0.0392549	0.16315	0.369537	-1.69615	8	0.00316681	0.0345137	0.0778457	-0.62294	8	0.397854	0.980265	1	Interaction, possibly novel - nu negative	0	0	4
MTA1:SMG5	0.0245765	8	0.960783	0.714422	1	0.215516	8	0.671671	0.593668	0.969973	0.19094	8	0.792205	0.981599	1	No interaction	0	0	0
MTA1:SMG6	-0.500417	8	0.331311	0.483136	0.855578	-0.401495	8	0.431985	0.494656	0.895452	0.0989223	8	0.89105	0.981599	1	No interaction	0	0	0
MTA1:SMG7	-0.0670773	8	0.894081	0.699703	1	0.058813	8	0.906123	0.661506	0.992272	0.12589	8	0.861725	0.981599	1	No interaction	0	0	0
MTA1:SMG8	0.17177	8	0.737	0.658332	1	-0.0346692	8	0.944321	0.670944	0.992272	-0.206439	8	0.775916	0.981599	1	No interaction	0	0	0
MTA1:SMG9	0.887075	8	0.0862806	0.25128	0.533074	0.191588	8	0.705953	0.60506	0.976873	-0.695487	8	0.346546	0.973685	1	No interaction	0	0	0
MTA1:SNAI1	0.521114	8	0.311738	0.470273	0.842616	-0.0246597	8	0.960318	0.674658	0.993623	-0.545774	8	0.457614	0.981599	1	No interaction	0	0	0
MTA1:SNAI2	-0.393067	8	0.445125	0.545315	0.913372	-0.0188152	8	0.969693	0.677029	0.994774	0.374252	8	0.608293	0.981599	1	No interaction	0	0	0
MTA1:SNRPG	-0.741059	8	0.150855	0.334223	0.664065	0.147909	8	0.770082	0.625001	0.989636	0.888968	8	0.232808	0.945358	1	No interaction	0	0	0
MTA1:SOS1	-0.0191378	8	0.969425	0.716401	1	0.458043	8	0.370455	0.460977	0.860085	0.47718	8	0.515044	0.981599	1	No interaction	0	0	0
MTA1:SP1	-0.384241	8	0.455379	0.550325	0.917954	-0.735277	8	0.152921	0.299287	0.616433	-0.351036	8	0.630401	0.981599	1	No interaction	0	0	0
MTA1:SP3	-0.373662	8	0.467834	0.556264	0.923465	-0.491554	8	0.336731	0.44121	0.834435	-0.117892	8	0.870399	0.981599	1	No interaction	0	0	0
MTA1:SPIDR	0.2995	8	0.5602	0.595744	0.96311	0.488849	8	0.339377	0.442723	0.8366	0.189349	8	0.793884	0.981599	1	No interaction	0	0	0
MTA1:SRSF11	0.424345	8	0.409865	0.52816	0.897153	-0.0333427	8	0.946436	0.671424	0.992272	-0.457688	8	0.532076	0.981599	1	No interaction	0	0	0
MTA1:SS18L2	-0.086852	8	0.863689	0.692623	1	-0.474085	8	0.354051	0.451291	0.848147	-0.387233	8	0.596095	0.981599	1	No interaction	0	0	0
MTA1:SSBP1	0.560769	4	0.276421	0.445509	0.815101	1.47767	8	0.00751581	0.0562871	0.127254	-0.380775	4	0.60215	0.981599	1	No interaction	0	0	0
MTA1:STIL	0.110723	8	0.827483	0.683531	1	0.410664	8	0.42162	0.489409	0.890418	0.29994	8	0.680359	0.981599	1	No interaction	0	0	0
MTA1:STRA13	-1.14005	8	0.0291335	0.138004	0.316862	-0.185443	8	0.714854	0.607907	0.978792	0.954607	8	0.201566	0.931371	1	No interaction	0	0	0
MTA1:SUMO1	-0.309017	8	0.547884	0.591013	0.95794	-0.110564	8	0.826254	0.641102	0.992272	0.198452	8	0.784293	0.981599	1	No interaction	0	0	0
MTA1:SUV39H1	-0.729071	8	0.157522	0.341446	0.675068	0.0797793	8	0.873445	0.653467	0.992272	0.80885	8	0.275884	0.958903	1	No interaction	0	0	0
MTA1:SWI5	-0.482899	8	0.348472	0.493529	0.865792	0.0366486	8	0.941164	0.670249	0.992272	0.519548	8	0.479108	0.981599	1	No interaction	0	0	0
MTA1:SWSAP1	0.492909	8	0.3386	0.487583	0.860037	0.0388397	8	0.937677	0.669379	0.992272	-0.45407	8	0.535273	0.981599	1	No interaction	0	0	0
MTA1:TAF1C	0.214885	8	0.675172	0.638475	0.997556	-0.11141	8	0.824969	0.640641	0.992272	-0.326295	8	0.654378	0.981599	1	No interaction	0	0	0
MTA1:TAF1D	0.622558	8	0.227071	0.407318	0.767348	0.266867	8	0.600399	0.568023	0.955629	-0.355691	8	0.625935	0.981599	1	No interaction	0	0	0
MTA1:TAF2	-1.59476	4	0.00367508	0.0421008	0.0970539	-1.95605	8	0.00121799	0.0204072	0.0446075	-1.05203	4	0.161453	0.911246	1	Interaction, unmodified - synthetic lethal	0	0	0
MTA1:TBCD	0.109117	8	0.829906	0.684248	1	0.39416	8	0.44039	0.498724	0.899328	0.285043	8	0.695248	0.981599	1	No interaction	0	0	0
MTA1:TCF3	-1.33439	8	0.0119579	0.0827239	0.194346	-0.248973	8	0.624848	0.577722	0.961161	1.08541	8	0.149326	0.898782	1	No interaction	0	0	0
MTA1:TEN1	0.244697	8	0.633628	0.624108	0.988834	-0.568133	8	0.267506	0.395571	0.769829	-0.812829	8	0.27361	0.958346	1	No interaction	0	0	0
MTA1:TIPRL	-0.650398	8	0.207048	0.389904	0.744471	-0.165911	8	0.743427	0.616834	0.984924	0.484487	8	0.508753	0.981599	1	No interaction	0	0	0
MTA1:TMEM199	0.358385	8	0.486157	0.564887	0.931479	0.192139	8	0.705157	0.604844	0.976703	-0.166246	8	0.818377	0.981599	1	No interaction	0	0	0
MTA1:TOP1	-0.145328	8	0.775815	0.669826	1	0.188572	8	0.710325	0.606571	0.977811	0.3339	8	0.64697	0.981599	1	No interaction	0	0	0
MTA1:TOP2A	-0.00629619	8	0.989928	0.721063	1	-0.0607834	8	0.903034	0.660743	0.992272	-0.0544872	8	0.939801	0.981599	1	No interaction	0	0	0
MTA1:TOP3A	0.21111	8	0.680508	0.64006	0.998371	0.467473	8	0.360758	0.455318	0.853154	0.256362	8	0.724282	0.981599	1	No interaction	0	0	0
MTA1:TOPBP1	0.0530362	8	0.915915	0.704726	1	-0.496627	8	0.331809	0.438338	0.830343	-0.549663	8	0.454476	0.981599	1	No interaction	0	0	0
MTA1:TP53	0.186449	8	0.715738	0.651898	1	0.0862072	8	0.863522	0.651185	0.992272	-0.100242	8	0.889608	0.981599	1	No interaction	0	0	0
MTA1:TP53BP1	0.295619	8	0.565261	0.597686	0.965199	0.934298	8	0.0718874	0.200291	0.444972	0.638679	8	0.38631	0.978372	1	No interaction	0	0	0
MTA1:TRAIP	0.279438	8	0.586589	0.606094	0.973635	0.481171	8	0.346959	0.447074	0.842665	0.201733	8	0.780857	0.981599	1	No interaction	0	0	0
MTA1:TRAT1	0.142162	8	0.780502	0.671289	1	-0.377944	8	0.459291	0.507792	0.907509	-0.520106	8	0.478647	0.981599	1	No interaction	0	0	0
MTA1:TRIAP1	0.263207	8	0.608359	0.614851	0.981361	-0.394921	8	0.439513	0.498351	0.898931	-0.658127	8	0.372362	0.976916	1	No interaction	0	0	0
MTA1:TSC1	-0.693188	8	0.178856	0.363284	0.70755	0.161208	8	0.750369	0.618876	0.986305	0.854395	8	0.250719	0.951768	1	No interaction	0	0	0
MTA1:TTI2	0.256823	8	0.617025	0.618187	0.984119	0.300305	8	0.555911	0.550747	0.942934	0.0434815	8	0.951942	0.981599	1	No interaction	0	0	0
MTA1:TUFM	0.0783042	8	0.876777	0.695612	1	-0.333937	8	0.512858	0.532299	0.928143	-0.412241	8	0.572952	0.981599	1	No interaction	0	0	0
MTA1:UBA3	0.923969	8	0.0742538	0.231785	0.499995	0.790009	8	0.125347	0.269933	0.566271	-0.13396	8	0.853007	0.981599	1	No interaction	0	0	0
MTA1:UBA52	-0.704505	8	0.171898	0.356309	0.697418	0.118941	8	0.813552	0.637633	0.992272	0.823446	8	0.26762	0.956813	1	No interaction	0	0	0
MTA1:UBB	0.666263	8	0.196236	0.380173	0.731034	0.4937	8	0.334645	0.439969	0.832711	-0.172563	8	0.811659	0.981599	1	No interaction	0	0	0
MTA1:UBC	-0.686684	8	0.182941	0.367232	0.713296	-0.559153	8	0.27506	0.400926	0.777619	0.127531	8	0.859954	0.981599	1	No interaction	0	0	0
MTA1:UBE2T	-0.131824	8	0.795861	0.675386	1	-0.435702	8	0.394079	0.474535	0.875357	-0.303877	8	0.676452	0.981599	1	No interaction	0	0	0
MTA1:UHRF1	-0.421924	8	0.412534	0.529467	0.898412	-0.228932	8	0.65273	0.587427	0.966488	0.192992	8	0.790042	0.981599	1	No interaction	0	0	0
MTA1:UIMC1	0.133026	8	0.794068	0.674848	1	-0.0078723	8	0.987316	0.68101	0.994774	-0.140898	8	0.845534	0.981599	1	No interaction	0	0	0
MTA1:UMPS	0.114513	8	0.821779	0.682152	1	-0.611935	8	0.23276	0.369475	0.731011	-0.726448	8	0.326102	0.970835	1	No interaction	0	0	0
MTA1:UPF1	0.312942	8	0.542843	0.588809	0.955804	-0.603521	8	0.239162	0.374368	0.73857	-0.916463	8	0.219284	0.937647	1	No interaction	0	0	0
MTA1:UPF2	0.703798	8	0.172327	0.356758	0.698055	0.736292	8	0.152366	0.298785	0.615482	0.0324934	8	0.964071	0.981599	1	No interaction	0	0	0
MTA1:UPF3A	0.440725	8	0.392083	0.518502	0.888595	-0.496839	8	0.331605	0.438183	0.830171	-0.937564	8	0.209342	0.934489	1	No interaction	0	0	0
MTA1:UPF3B	-0.275072	8	0.592414	0.608471	0.975802	-0.362251	8	0.478012	0.516994	0.915058	-0.0871796	8	0.903897	0.981599	1	No interaction	0	0	0
MTA1:UROD	-1.03219	8	0.0469753	0.180442	0.403889	-0.349409	8	0.493658	0.524149	0.921056	0.682784	8	0.355184	0.975185	1	No interaction	0	0	0
MTA1:USP13	-0.59052	8	0.251797	0.427364	0.792666	-0.180205	8	0.722476	0.610189	0.980453	0.410314	8	0.574718	0.981599	1	No interaction	0	0	0
MTA1:USP15	0.741269	8	0.150739	0.334095	0.663871	-0.143048	8	0.777324	0.626969	0.990574	-0.884317	8	0.235159	0.94699	1	No interaction	0	0	0
MTA1:UTP14A	-1.03435	8	0.046538	0.179534	0.40205	-0.409288	8	0.423167	0.490226	0.891189	0.625061	8	0.396287	0.979773	1	No interaction	0	4	0
MTA1:UTP23	0.456141	8	0.375771	0.509424	0.880429	0.0880406	8	0.860702	0.650572	0.992272	-0.3681	8	0.614118	0.981599	1	No interaction	0	0	0
MTA1:WAPAL	-0.341867	8	0.506389	0.573858	0.940229	-0.541626	8	0.290235	0.411187	0.792688	-0.199759	8	0.78292	0.981599	1	No interaction	0	0	0
MTA1:WDHD1	-0.544614	8	0.290453	0.455487	0.826693	-0.828986	8	0.108331	0.250092	0.532143	-0.284373	8	0.695923	0.981599	1	No interaction	0	0	0
MTA1:WDR48	0.504944	8	0.32697	0.4804	0.852831	1.03518	8	0.0477111	0.158996	0.362663	0.530236	8	0.470287	0.981599	1	No interaction	0	0	0
MTA1:WDR61	-1.1536	8	0.0274019	0.13319	0.306751	-0.406674	8	0.426111	0.491613	0.892636	0.74693	8	0.313056	0.968179	1	No interaction	0	0	0
MTA1:WDR74	-0.082918	8	0.869709	0.694162	1	0.551685	8	0.281462	0.405354	0.784066	0.634603	8	0.389278	0.978746	1	No interaction	0	0	0
MTA1:WEE1	0.915385	8	0.0769117	0.236352	0.507717	0.347153	8	0.496431	0.525229	0.922097	-0.568232	8	0.439694	0.981599	1	No interaction	0	0	0
MTA1:WRAP53	-0.0901314	8	0.858686	0.691318	1	-0.074602	8	0.881477	0.655425	0.992272	0.0155295	8	0.982828	0.981599	1	No interaction	0	0	0
MTA1:XRCC1	-1.0541	8	0.0426931	0.171324	0.385357	-0.85717	4	0.0972828	0.23615	0.508297	0.731082	4	0.323115	0.970359	1	No interaction	4	0	0
MTA1:XRCC2	0.683716	8	0.184829	0.369	0.715903	0.374353	8	0.463535	0.509842	0.909263	-0.309363	8	0.67102	0.981599	1	No interaction	0	0	0
MTA1:XRCC3	0.258628	8	0.614564	0.617119	0.983356	-0.547356	8	0.285211	0.407846	0.78778	-0.805984	8	0.277529	0.959046	1	No interaction	0	0	0
MTA1:XRCC4	-0.0590726	8	0.906495	0.702637	1	-0.131879	8	0.794047	0.63206	0.991999	-0.0728061	8	0.919654	0.981599	1	No interaction	0	0	0
MTA1:XRCC5	-0.46088	8	0.370837	0.506503	0.877889	-0.796796	8	0.122233	0.26645	0.560227	-0.335915	8	0.645011	0.981599	1	No interaction	0	0	4
MTA1:XRCC6	0.911152	4	0.0782569	0.238638	0.51153	1.1479	4	0.0297864	0.122158	0.280037	0.236743	4	0.744416	0.981599	1	No interaction	0	0	0
MTA1:XRN1	-0.0321811	7	0.948715	0.711873	1	0.237754	7	0.640393	0.583233	0.964218	0.269935	7	0.71048	0.981599	1	No interaction	0	0	0
MTA1:XRN2	-0.863236	8	0.0948853	0.264177	0.554195	0.02825	8	0.95457	0.673291	0.992272	0.891486	8	0.231542	0.944368	1	No interaction	0	0	0
MTA1:YAE1D1	-0.229537	8	0.654628	0.631435	0.993771	-0.0560758	8	0.910417	0.662623	0.992272	0.173461	8	0.810706	0.981599	1	No interaction	0	0	0
MTA1:YARS	-0.807297	8	0.117931	0.295671	0.603794	0.0508336	8	0.918678	0.664746	0.992272	0.85813	8	0.248735	0.951274	1	No interaction	0	0	0
MTA1:YWHAE	-0.919376	8	0.0756665	0.234239	0.50413	-0.175596	8	0.729205	0.61222	0.981917	0.74378	8	0.315034	0.969584	1	No interaction	0	0	0
MTA1:YWHAZ	-0.208182	8	0.684658	0.641344	0.998956	0.379441	8	0.457526	0.506961	0.906772	0.587623	8	0.424562	0.981599	1	No interaction	0	0	0
MTA1:ZAR1L	0.142373	8	0.78019	0.671162	1	-0.322723	8	0.527014	0.538959	0.933189	-0.465096	8	0.525568	0.981599	1	No interaction	0	0	0
MTA1:ZC3H3	0.115552	8	0.820216	0.681648	1	0.126469	8	0.802196	0.634385	0.992256	0.0109166	8	0.987929	0.981625	1	No interaction	0	0	0
MTA1:ZCRB1	0.0363234	8	0.942163	0.710642	1	0.0152979	8	0.975357	0.678423	0.994774	-0.0210255	8	0.976746	0.981599	1	No interaction	0	0	0
MTA1:ZNF131	0.741307	8	0.150718	0.334069	0.663835	0.891954	8	0.0849979	0.219769	0.479562	0.150646	8	0.835061	0.981599	1	No interaction	0	0	0
MTA1:ZNF407	-0.298179	8	0.561918	0.596301	0.963822	0.0371545	8	0.940356	0.670051	0.992272	0.335333	8	0.645577	0.981599	1	No interaction	0	0	0
MTA1:ZNF574	-0.40569	8	0.430692	0.538152	0.90683	0.549408	8	0.28343	0.406622	0.786021	0.955098	8	0.201345	0.931198	1	No interaction	0	0	0
MTA1:ZRANB3	-0.436513	8	0.396609	0.521157	0.890804	-0.283356	8	0.578252	0.559446	0.949715	0.153157	8	0.832371	0.981599	1	No interaction	0	0	0
MTA2:MTBP	0.517437	8	0.315159	0.472598	0.844992	0.644017	8	0.209496	0.350756	0.701786	0.126579	8	0.860982	0.981599	1	No interaction	0	0	0
MTA2:MTF2	-0.286908	8	0.576698	0.602497	0.969811	0.526285	8	0.303995	0.420523	0.80574	0.813193	8	0.273403	0.9583	1	No interaction	0	0	0
MTA2:MTHFD1	1.35209	4	0.0110208	0.0789446	0.185381	-0.00440807	8	0.992897	0.682247	0.994774	-0.588966	4	0.423526	0.981599	1	No interaction	0	0	4
MTA2:MTHFD1L	0.220157	8	0.66775	0.636315	0.996306	0.0756726	8	0.879814	0.654989	0.992272	-0.144485	8	0.841677	0.981599	1	No interaction	0	0	0
MTA2:MTHFD2	0.64623	8	0.209955	0.392575	0.747946	-0.458182	8	0.370308	0.460927	0.859983	-1.10441	8	0.142767	0.891578	1	No interaction	0	0	0
MTA2:MTMR9	-1.8145	8	0.00144508	0.0249597	0.0561041	-0.734213	8	0.153504	0.29996	0.61743	1.08029	8	0.151139	0.900863	1	Interaction, possibly masked - gamma negative	0	0	0
MTA2:MTOR	0.0761929	8	0.88002	0.696462	1	0.225398	8	0.657702	0.588947	0.96739	0.149205	8	0.836605	0.981599	1	No interaction	0	0	0
MTA2:MUS81	0.275365	8	0.592021	0.608356	0.975658	-0.227938	8	0.654129	0.587862	0.966742	-0.503303	8	0.492715	0.981599	1	No interaction	0	0	0
MTA2:MVD	-0.497872	8	0.333771	0.484625	0.857104	0.321538	8	0.528525	0.539754	0.933719	0.81941	8	0.269886	0.957595	1	No interaction	0	0	0
MTA2:MYBL2	-0.0682514	8	0.892268	0.699215	1	0.281243	8	0.581065	0.560426	0.950513	0.349494	8	0.631882	0.981599	1	No interaction	0	0	0
MTA2:MYC	0.884368	8	0.0872222	0.252709	0.535478	0.014013	8	0.97742	0.678846	0.994774	-0.870355	8	0.242324	0.949514	1	No interaction	0	0	0
MTA2:MYEOV2	0.286431	8	0.577329	0.602698	0.97006	0.337295	8	0.508662	0.53057	0.926618	0.050864	8	0.943796	0.981599	1	No interaction	0	0	0
MTA2:NAA25	0.493958	8	0.337577	0.487076	0.859423	1.36858	8	0.0117775	0.0722856	0.164905	0.874618	8	0.240121	0.948547	1	No interaction	0	0	0
MTA2:NAA50	0.155659	8	0.760569	0.665208	1	0.649184	8	0.205922	0.347727	0.697028	0.493525	8	0.501009	0.981599	1	No interaction	0	0	0
MTA2:NAMPT	-0.18177	8	0.722489	0.654116	1	0.885985	4	0.0870056	0.222611	0.484459	0.48189	4	0.510981	0.981599	1	No interaction	0	0	4
MTA2:NARS	-0.537346	8	0.296925	0.45998	0.831746	0.318963	8	0.531809	0.541067	0.934863	0.856309	8	0.249701	0.951752	1	No interaction	0	0	0
MTA2:NBN	0.384323	8	0.455283	0.550287	0.917912	0.982864	8	0.059109	0.179781	0.405195	0.598541	8	0.416189	0.981599	1	No interaction	0	0	0
MTA2:NCAPG2	-0.156459	8	0.759392	0.664908	1	0.102727	8	0.838192	0.644212	0.992272	0.259186	8	0.721401	0.981599	1	No interaction	0	0	0
MTA2:NCBP1	0.0609072	8	0.903638	0.702006	1	0.310557	8	0.542595	0.545415	0.938555	0.24965	8	0.731145	0.981599	1	No interaction	0	0	0
MTA2:NCBP2	1.2415	8	0.0183471	0.106083	0.24706	1.07418	8	0.0405762	0.145299	0.332141	-0.167315	8	0.817239	0.981599	1	No interaction	0	0	0
MTA2:NDNL2	0.89365	4	0.0840259	0.247919	0.527216	1.0399	8	0.0467894	0.157245	0.358893	0.924604	4	0.215405	0.935867	1	No interaction	0	0	0
MTA2:NDUFA8	-0.181989	8	0.722171	0.654098	1	0.515367	8	0.314044	0.426993	0.814908	0.697357	8	0.345291	0.973685	1	No interaction	0	0	0
MTA2:NDUFA9	-1.14414	4	0.0285996	0.13664	0.313782	-0.862613	4	0.0952643	0.233561	0.503759	0.281526	4	0.698788	0.981599	1	No interaction	0	0	0
MTA2:NDUFB2	0.558721	8	0.278171	0.446922	0.816594	0.453544	8	0.375139	0.463686	0.863297	-0.105177	8	0.884223	0.981599	1	No interaction	0	0	0
MTA2:NEDD4	0.979967	8	0.0587711	0.2042	0.449584	0.726266	8	0.157903	0.304005	0.624868	-0.253701	8	0.726998	0.981599	1	No interaction	0	0	0
MTA2:NF1	-0.340759	8	0.507761	0.574546	0.94082	-0.165607	8	0.743875	0.616903	0.985015	0.175152	8	0.808912	0.981599	1	No interaction	0	0	0
MTA2:NHEJ1	0.618856	8	0.229836	0.409689	0.770328	0.187046	8	0.712531	0.607318	0.978288	-0.43181	8	0.555163	0.981599	1	No interaction	0	0	0
MTA2:NHP2	0.538119	8	0.296231	0.459504	0.831213	0.850475	8	0.0998121	0.239368	0.513899	0.312355	8	0.66807	0.981599	1	No interaction	0	0	0
MTA2:NIPBL	0.669142	8	0.194319	0.378455	0.728562	0.0840242	8	0.866887	0.652044	0.992272	-0.585118	8	0.426498	0.981599	1	No interaction	0	0	0
MTA2:NMNAT1	0.596564	8	0.246989	0.423454	0.78797	0.779234	4	0.13043	0.275452	0.575964	0.468707	4	0.522408	0.981599	1	No interaction	0	0	0
MTA2:NOL10	1.42338	8	0.00794454	0.0655118	0.15297	0.758639	8	0.140601	0.286453	0.594749	-0.664745	8	0.367694	0.976916	1	No interaction	0	0	0
MTA2:NOL6
MTA2:NOL7	0.340687	8	0.507851	0.574563	0.940859	1.08909	8	0.038127	0.140464	0.32096	0.748404	8	0.312132	0.967392	1	No interaction	0	0	0
MTA2:non-targeting	0.0705714	220	0.888682	0.698446	1	-0.0294543	220	0.952647	0.672824	0.992272	-0.100026	220	0.889844	0.981599	1	Control - no category
MTA2:NOP10	0.258626	4	0.614567	0.617119	0.983357	-0.228695	8	0.653063	0.587475	0.966548	-0.136934	4	0.849801	0.981599	1	No interaction	0	0	0
MTA2:NOP14	0.551158	8	0.284712	0.451568	0.822054	0.822488	8	0.111028	0.253416	0.537741	0.27133	8	0.709071	0.981599	1	No interaction	0	0	0
MTA2:NOTCH1	-0.527089	8	0.30623	0.466498	0.838686	-0.139354	8	0.782848	0.628669	0.991167	0.387735	8	0.595625	0.981599	1	No interaction	0	0	0
MTA2:NR1D1	0.16697	8	0.743994	0.660565	1	0.652367	8	0.203736	0.345945	0.69408	0.485397	8	0.50797	0.981599	1	No interaction	0	0	0
MTA2:NUBP1	1.01083	8	0.0515183	0.189999	0.422336	0.862092	8	0.0954563	0.233793	0.504193	-0.148741	8	0.837103	0.981599	1	No interaction	0	0	0
MTA2:NUDC	1.03413	8	0.0465826	0.179603	0.402238	0.919	8	0.0764006	0.207176	0.457456	-0.115133	8	0.873398	0.981599	1	No interaction	0	0	0
MTA2:NUP54	0.144458	4	0.777101	0.670124	1	-0.58991	4	0.249794	0.382517	0.750701	-0.734368	4	0.321006	0.970359	1	No interaction	0	0	0
MTA2:NUP62	-1.25982	4	0.0168643	0.101326	0.235879	1.09091	4	0.0378398	0.139896	0.319625	2.35072	4	0.00581897	0.346588	0.562563	No interaction	0	4	4
MTA2:OBFC1	-0.951925	8	0.0661289	0.217418	0.474758	-0.440269	8	0.389177	0.471609	0.872379	0.511656	8	0.485694	0.981599	1	No interaction	0	0	0
MTA2:OPA1	0.786941	8	0.127375	0.307288	0.622128	0.521291	8	0.308565	0.423385	0.809948	-0.26565	8	0.714823	0.981599	1	No interaction	0	0	0
MTA2:ORC1	-0.376392	8	0.464596	0.554707	0.922038	-0.606774	8	0.23667	0.372482	0.73565	-0.230381	8	0.750989	0.981599	1	No interaction	0	0	0
MTA2:ORC4	-0.241936	8	0.637428	0.625491	0.98981	0.0756743	8	0.879811	0.654989	0.992272	0.317611	8	0.662889	0.981599	1	No interaction	0	0	0
MTA2:ORC5	-0.44901	4	0.383264	0.51357	0.884222	0.179091	8	0.724102	0.610662	0.980808	0.708753	4	0.337685	0.973678	1	No interaction	0	0	0
MTA2:OSGEP	-0.291932	8	0.570086	0.599891	0.967166	-0.825479	8	0.109779	0.251932	0.535158	-0.533548	8	0.46757	0.981599	1	No interaction	0	0	0
MTA2:PABPC1	-0.38407	8	0.455578	0.550407	0.918043	0.0649156	8	0.896565	0.659146	0.992272	0.448985	8	0.539781	0.981599	1	No interaction	0	0	0
MTA2:PALB2	0.168791	8	0.741339	0.659705	1	1.09749	4	0.0368137	0.13779	0.314815	0.904341	4	0.22517	0.940252	1	No interaction	4	0	0
MTA2:PARG	0.348939	8	0.497678	0.570355	0.936472	-0.0591543	8	0.905587	0.661364	0.992272	-0.408094	8	0.576759	0.981599	1	No interaction	0	0	0
MTA2:PARP1	-0.378913	8	0.461625	0.553285	0.920725	1.97807	8	0.00112801	0.0195635	0.0426477	2.35698	8	0.00573051	0.344767	0.559112	Interaction, possibly novel - nu positive	8	0	0
MTA2:PARP2	-0.297686	8	0.562562	0.596584	0.964088	0.524629	8	0.305507	0.421446	0.80714	0.822315	8	0.268254	0.957119	1	No interaction	0	0	0
MTA2:PARS2	-1.12593	4	0.0310451	0.143049	0.327616	0.570705	8	0.26537	0.393954	0.767589	1.00295	4	0.180744	0.922606	1	No interaction	0	0	0
MTA2:PAXIP1	-0.50505	8	0.326868	0.480311	0.852766	-0.424291	8	0.406488	0.481587	0.882475	0.0807589	8	0.910928	0.981599	1	No interaction	0	0	0
MTA2:PCBP1	-0.155044	8	0.761475	0.665602	1	0.400195	8	0.433467	0.495468	0.896147	0.555239	8	0.450002	0.981599	1	No interaction	0	0	0
MTA2:PCNA	-0.600968	8	0.243532	0.420672	0.784526	-0.607066	8	0.236448	0.372255	0.735389	-0.00609816	8	0.993258	0.981625	1	No interaction	0	0	0
MTA2:PDCD2	0.389859	8	0.448836	0.547341	0.915035	-0.457632	8	0.370881	0.461205	0.86038	-0.847491	8	0.254414	0.952756	1	No interaction	0	0	0
MTA2:PDS5B	0.201281	8	0.694472	0.644658	1	1.08871	8	0.0381866	0.140608	0.321236	0.887427	8	0.233585	0.945778	1	No interaction	0	0	0
MTA2:PGD	-0.139002	8	0.785187	0.672563	1	0.371234	8	0.467242	0.51177	0.910774	0.510236	8	0.486885	0.981599	1	No interaction	0	0	0
MTA2:PGK1	0.249372	8	0.627201	0.621532	0.987096	1.09289	8	0.0375264	0.139277	0.318163	0.843522	8	0.256557	0.953435	1	No interaction	0	0	0
MTA2:PHC1	0.0657297	8	0.896166	0.700211	1	0.49355	8	0.334791	0.440074	0.832832	0.427821	8	0.558767	0.981599	1	No interaction	0	0	0
MTA2:PHC2	-0.494615	8	0.336936	0.486736	0.859036	-0.117231	8	0.816142	0.638424	0.992272	0.377384	8	0.60534	0.981599	1	No interaction	0	0	0
MTA2:PIK3CA	-0.416284	8	0.418786	0.532467	0.901337	-0.265974	8	0.601608	0.568573	0.955927	0.150311	8	0.835421	0.981599	1	No interaction	0	0	0
MTA2:PKMYT1	0.311963	8	0.544099	0.589402	0.956337	-0.0713826	8	0.886483	0.656648	0.992272	-0.383346	8	0.599737	0.981599	1	No interaction	0	0	0
MTA2:PLK1	-0.0980658	4	0.846614	0.688441	1	-2.16252	4	0.000610104	0.0140147	0.0297601	-2.06445	4	0.0119854	0.460684	0.703536	Interaction, possibly novel - nu negative	0	4	4
MTA2:PNKP	-0.327353	8	0.524525	0.581438	0.948004	-0.177352	8	0.726644	0.611396	0.981361	0.150001	8	0.83575	0.981599	1	No interaction	0	0	0
MTA2:PNRC2	-0.139887	8	0.783875	0.672248	1	-0.149647	8	0.767495	0.62419	0.98926	-0.00976024	8	0.989209	0.981625	1	No interaction	0	0	0
MTA2:POLA1	0.295679	8	0.565182	0.597655	0.965167	-0.230511	8	0.650515	0.586567	0.966085	-0.52619	8	0.473617	0.981599	1	No interaction	0	0	0
MTA2:POLA2	-0.590819	8	0.251557	0.427269	0.792434	0.624175	8	0.223664	0.36217	0.719926	1.21499	8	0.109321	0.852274	1	No interaction	0	0	0
MTA2:POLB	-0.658011	8	0.201805	0.385601	0.73806	-0.241925	8	0.634594	0.581205	0.963112	0.416086	8	0.569432	0.981599	1	No interaction	0	0	4
MTA2:POLD2	0.382703	8	0.457174	0.551061	0.918752	0.839151	8	0.104231	0.245	0.523475	0.456448	8	0.53317	0.981599	1	No interaction	0	0	0
MTA2:POLD4	-0.179585	8	0.725648	0.654982	1	-0.0393045	8	0.936938	0.669228	0.992272	0.140281	8	0.846201	0.981599	1	No interaction	0	0	0
MTA2:POLE3	-0.0251887	8	0.959807	0.714153	1	-0.627841	8	0.220999	0.360157	0.716597	-0.602652	8	0.413062	0.981599	1	No interaction	0	0	0
MTA2:POLG	0.480806	8	0.350565	0.49471	0.866974	1.58534	8	0.00487737	0.0441853	0.0997181	1.10454	8	0.142725	0.891578	1	Interaction, possibly novel - nu positive	0	0	0
MTA2:POLG2	0.278219	8	0.588218	0.606786	0.974248	0.159318	8	0.753164	0.619925	0.986837	-0.118901	8	0.869303	0.981599	1	No interaction	0	0	0
MTA2:POLQ	0.645095	8	0.210755	0.393295	0.748894	0.142886	8	0.777569	0.627035	0.990603	-0.50221	8	0.493639	0.981599	1	No interaction	0	0	0
MTA2:POLR1B	-0.0633359	8	0.899873	0.701134	1	0.588776	8	0.250697	0.383248	0.751708	0.652112	8	0.376642	0.977048	1	No interaction	0	0	0
MTA2:POLR2B	1.64894	8	0.00290106	0.0367925	0.084324	0.53858	8	0.292931	0.41297	0.795292	-1.11036	8	0.140769	0.890398	1	Interaction, possibly masked - gamma positive	0	0	0
MTA2:POLR3A	0.158046	8	0.757056	0.664201	1	-0.606003	8	0.237259	0.372911	0.736343	-0.76405	8	0.302432	0.965449	1	No interaction	0	0	0
MTA2:POLR3B	-0.134818	8	0.791405	0.674096	1	-1.04213	8	0.0463554	0.156494	0.3571	-0.907317	8	0.223715	0.939534	1	No interaction	0	0	0
MTA2:POLR3K	0.312903	8	0.542893	0.588844	0.955825	0.126026	8	0.802866	0.634624	0.992264	-0.186877	8	0.796489	0.981599	1	No interaction	0	0	0
MTA2:POP5	0.707767	8	0.169931	0.354442	0.694473	-0.410233	8	0.422104	0.489673	0.89066	-1.118	8	0.138239	0.888049	1	No interaction	0	4	0
MTA2:PPAN	1.13517	8	0.0297813	0.139848	0.320553	0.627839	8	0.221001	0.360157	0.7166	-0.507328	8	0.489326	0.981599	1	No interaction	0	0	0
MTA2:PPARG	-0.280582	8	0.58507	0.605627	0.973059	-0.220102	8	0.665172	0.591477	0.968756	0.0604799	8	0.9332	0.981599	1	No interaction	0	0	0
MTA2:PPCDC	-1.03438	4	0.0465317	0.179526	0.402024	0.164688	8	0.745229	0.617338	0.98529	0.588089	4	0.424202	0.981599	1	No interaction	0	0	0
MTA2:PPCS	-0.616615	8	0.231522	0.411105	0.772124	-1.43695	8	0.00887645	0.0617111	0.139924	-0.820339	8	0.269361	0.957595	1	No interaction	0	0	0
MTA2:PPP1R8	0.716892	8	0.164525	0.349058	0.686194	0.125993	8	0.802915	0.634642	0.992264	-0.590899	8	0.422035	0.981599	1	No interaction	0	0	0
MTA2:PPP2CA	-0.58243	8	0.258339	0.43222	0.798889	0.81813	8	0.112861	0.25557	0.541501	1.40056	8	0.068527	0.772176	0.998108	No interaction	0	0	0
MTA2:PPP2R1A	-1.08285	8	0.0376203	0.159504	0.361685	-1.40991	8	0.00992268	0.0656061	0.14922	-0.327061	8	0.653629	0.981599	1	No interaction	0	0	0
MTA2:PPP2R2A	-0.241042	8	0.638659	0.625959	0.990119	-0.542277	8	0.28966	0.410774	0.792131	-0.301235	8	0.679075	0.981599	1	No interaction	0	0	0
MTA2:PPP2R4	-0.477747	8	0.353631	0.496615	0.868685	0.359492	8	0.481353	0.518617	0.916359	0.837239	8	0.25998	0.954026	1	No interaction	0	0	0
MTA2:PPP2R5A	-0.127895	8	0.801727	0.676976	1	-0.219989	8	0.665333	0.591521	0.968786	-0.0920932	8	0.898517	0.981599	1	No interaction	0	0	0
MTA2:PPP4C	0.189699	8	0.711059	0.65041	1	0.73539	8	0.152859	0.299232	0.616328	0.545692	8	0.457681	0.981599	1	No interaction	0	0	0
MTA2:PREB	0.678652	8	0.188086	0.372301	0.720329	0.311344	8	0.541582	0.545039	0.938213	-0.367307	8	0.614869	0.981599	1	No interaction	0	0	0
MTA2:PRELID1	-0.484498	8	0.346883	0.492462	0.864886	-0.393402	8	0.441262	0.499127	0.89972	0.0910958	8	0.899609	0.981599	1	No interaction	0	0	0
MTA2:PREX2	0.0272795	8	0.956487	0.713494	1	-0.150245	8	0.766608	0.623979	0.989127	-0.177525	8	0.806396	0.981599	1	No interaction	0	0	0
MTA2:PRIM1	0.439951	4	0.392911	0.519002	0.889001	-1.20293	4	0.0236215	0.107244	0.246228	-1.64288	4	0.0363809	0.647867	0.893293	No interaction	0	0	4
MTA2:PRIM2	0.19185	4	0.707959	0.649313	1	0.212305	4	0.676236	0.595138	0.970844	0.0204554	4	0.977376	0.981599	1	No interaction	0	0	0
MTA2:PRKDC	-0.423799	8	0.410465	0.528509	0.897436	-0.344253	8	0.500013	0.526609	0.923433	0.0795462	8	0.912256	0.981599	1	No interaction	0	0	0
MTA2:PRMT1	-0.42893	8	0.404838	0.525534	0.894766	-0.1739	8	0.731689	0.61307	0.982453	0.25503	8	0.725642	0.981599	1	No interaction	0	0	0
MTA2:PRMT5	0.174314	8	0.733298	0.657151	1	1.10676	8	0.0354109	0.13483	0.308133	0.932442	8	0.211723	0.934489	1	No interaction	0	0	0
MTA2:PRPF39	-0.623773	8	0.226168	0.406572	0.766367	-0.552347	8	0.280892	0.404947	0.783498	0.0714257	8	0.921167	0.981599	1	No interaction	0	0	0
MTA2:PRPF40A	0.566084	8	0.271906	0.442038	0.811187	0.943521	8	0.069281	0.196417	0.43743	0.377437	8	0.60529	0.981599	1	No interaction	0	0	0
MTA2:PRPS1	-0.918605	8	0.0759065	0.234602	0.504826	-0.0874466	8	0.861616	0.650791	0.992272	0.831158	8	0.263328	0.955172	1	No interaction	0	0	0
MTA2:PSMA2	-0.042145	8	0.932988	0.708442	1	0.127612	8	0.800471	0.633915	0.992228	0.169757	8	0.814642	0.981599	1	No interaction	0	0	0
MTA2:PSMA4	-0.796437	8	0.122895	0.301989	0.613547	0.2144	8	0.673261	0.594197	0.970275	1.01084	8	0.177524	0.919841	1	No interaction	0	0	0
MTA2:PSMA5	1.15396	8	0.0273584	0.133096	0.306492	0.420621	8	0.410528	0.48402	0.884671	-0.733338	8	0.321666	0.970359	1	No interaction	0	0	0
MTA2:PSMA7	0.898962	8	0.0822378	0.244869	0.522465	0.333427	8	0.5135	0.532629	0.928375	-0.565535	8	0.441821	0.981599	1	No interaction	0	0	0
MTA2:PSMA8	-0.43176	8	0.401758	0.523926	0.893291	-0.0973007	8	0.846486	0.646901	0.992272	0.334459	8	0.646428	0.981599	1	No interaction	0	0	0
MTA2:PSMB5	-0.0868474	8	0.863696	0.692623	1	0.297678	8	0.559346	0.55204	0.944026	0.384526	8	0.598632	0.981599	1	No interaction	0	0	0
MTA2:PSMB8	-0.903313	8	0.0807976	0.242709	0.518568	-0.0714289	8	0.88641	0.656629	0.992272	0.831884	8	0.262924	0.954955	1	No interaction	0	0	0
MTA2:PSMC1	-0.14989	8	0.769071	0.667956	1	0.344029	8	0.500291	0.526754	0.923536	0.49392	8	0.500673	0.981599	1	No interaction	0	4	4
MTA2:PSMC3IP	0.26452	8	0.606584	0.614206	0.980772	1.2059	8	0.0233282	0.10654	0.244516	0.941378	8	0.207584	0.933933	1	No interaction	0	0	0
MTA2:PSMD10	-0.542928	8	0.291947	0.456442	0.827875	-0.741044	8	0.149801	0.296132	0.611053	-0.198116	8	0.784647	0.981599	1	No interaction	0	0	0
MTA2:PSMD12	-0.137349	8	0.78764	0.673211	1	0.862111	8	0.0954491	0.233793	0.504177	0.99946	8	0.182188	0.92334	1	No interaction	0	4	4
MTA2:PSMD13	-0.408356	4	0.427678	0.536679	0.905449	0.0849649	8	0.865434	0.651681	0.992272	-0.0723284	4	0.920179	0.981599	1	No interaction	0	0	0
MTA2:PSME2	0.253866	8	0.621059	0.619496	0.985332	-0.0337012	8	0.945864	0.671235	0.992272	-0.287567	8	0.692714	0.981599	1	No interaction	0	0	0
MTA2:PSMG3	0.31954	8	0.53442	0.585322	0.952223	0.534199	8	0.296835	0.415632	0.799021	0.214659	8	0.767325	0.981599	1	No interaction	0	0	0
MTA2:PSPH	0.818096	8	0.113165	0.289351	0.594162	0.314761	8	0.537189	0.543294	0.936719	-0.503336	8	0.492688	0.981599	1	No interaction	0	0	0
MTA2:PTCD1	0.260483	8	0.612047	0.616084	0.982559	0.0241279	8	0.961171	0.674827	0.993924	-0.236355	8	0.744816	0.981599	1	No interaction	0	0	0
MTA2:PTEN	0.642708	8	0.212443	0.394708	0.750877	0.54502	8	0.287253	0.409134	0.789785	-0.0976889	8	0.892399	0.981599	1	No interaction	0	0	0
MTA2:PTPLB	0.0680077	8	0.892645	0.699297	1	-0.418741	8	0.412608	0.485136	0.885779	-0.486749	8	0.506807	0.981599	1	No interaction	0	0	0
MTA2:PTPN1	-1.36707	8	0.0102884	0.0759484	0.178095	-0.290907	8	0.568245	0.55551	0.946774	1.07616	8	0.152605	0.902419	1	No interaction	0	0	0
MTA2:PTPN11	0.28032	8	0.585419	0.605794	0.973192	0.677901	8	0.186868	0.33136	0.670286	0.397581	8	0.586465	0.981599	1	No interaction	0	0	0
MTA2:PUM1	-0.141995	8	0.780751	0.67137	1	-0.652806	8	0.203436	0.345708	0.693673	-0.510811	8	0.486401	0.981599	1	No interaction	0	0	0
MTA2:RABGGTB	-0.109837	8	0.828818	0.683931	1	-0.016244	8	0.973836	0.678118	0.994774	0.0935935	8	0.896876	0.981599	1	No interaction	0	0	0
MTA2:RAC1	0.228511	8	0.656059	0.631853	0.994067	0.383854	8	0.452345	0.504647	0.904577	0.155344	8	0.830031	0.981599	1	No interaction	0	0	0
MTA2:RAD1	0.0325586	8	0.94812	0.711756	1	-0.62764	8	0.221142	0.360261	0.716777	-0.660199	8	0.370896	0.976916	1	No interaction	0	0	0
MTA2:RAD17	-0.10509	8	0.835982	0.685715	1	0.515352	8	0.314058	0.426995	0.81492	0.620442	8	0.399709	0.980568	1	No interaction	4	0	0
MTA2:RAD18	-0.620884	8	0.228318	0.408407	0.768697	-1.07553	8	0.0403474	0.144817	0.331112	-0.454647	8	0.534762	0.981599	1	No interaction	0	0	0
MTA2:RAD50	0.593698	8	0.249262	0.425252	0.790203	1.27114	8	0.0177137	0.0910459	0.209218	0.677442	8	0.358857	0.975556	1	No interaction	0	0	0
MTA2:RAD51	-0.228406	8	0.656205	0.631887	0.994097	0.777116	8	0.13145	0.276551	0.577884	1.00552	8	0.179692	0.922122	1	No interaction	0	0	0
MTA2:RAD51B	0.529772	8	0.303778	0.464606	0.836895	-0.230353	8	0.650736	0.586672	0.966126	-0.760125	8	0.304844	0.96578	1	No interaction	0	0	0
MTA2:RAD51C	-0.33801	8	0.511174	0.575928	0.942286	-0.000857523	8	0.998621	0.683496	0.994774	0.337153	8	0.643807	0.981599	1	No interaction	0	0	0
MTA2:RAD51D	0.475258	8	0.35614	0.498121	0.870067	0.929491	8	0.0732798	0.202353	0.448897	0.454233	8	0.535128	0.981599	1	No interaction	0	0	0
MTA2:RAD52	0.23862	8	0.642005	0.627236	0.990937	-0.629807	8	0.219576	0.359137	0.714806	-0.868427	8	0.243326	0.949558	1	No interaction	0	0	0
MTA2:RAD54L	0.268452	8	0.601285	0.612189	0.978967	1.88009	8	0.00159626	0.0236495	0.0522459	1.61164	8	0.0395073	0.66159	0.912657	Interaction, possibly novel - nu positive	8	0	0
MTA2:RAD9A	0.447858	8	0.384482	0.514179	0.884832	0.44993	8	0.378923	0.465913	0.865827	0.0020712	8	0.997714	0.981625	1	No interaction	4	0	0
MTA2:RAE1	0.372762	8	0.468906	0.556925	0.923937	0.689445	8	0.179597	0.324801	0.659442	0.316683	8	0.663801	0.981599	1	No interaction	0	0	0
MTA2:RANBP3	0.0724852	8	0.885729	0.69794	1	-0.661087	8	0.197852	0.340878	0.685991	-0.733572	8	0.321517	0.970359	1	No interaction	0	0	0
MTA2:RB1	0.607719	8	0.238296	0.416572	0.779204	1.04829	8	0.045189	0.154148	0.352224	0.440567	8	0.547291	0.981599	1	No interaction	0	0	0
MTA2:RBBP4	2.72918	8	8.52398e-05	0.00583373	0.0102994	1.86328	8	0.0016967	0.0245188	0.0541397	-0.865901	8	0.244643	0.949731	1	Interaction, unmodified - buffering	0	0	0
MTA2:RBBP5	1.29475	8	0.0143552	0.092089	0.215641	0.96743	8	0.0629234	0.18599	0.417848	-0.327323	8	0.653372	0.981599	1	No interaction	0	0	0
MTA2:RBBP8	0.632538	8	0.219733	0.401183	0.75924	0.107367	4	0.83112	0.642264	0.992272	-0.498576	4	0.496716	0.981599	1	No interaction	0	0	0
MTA2:RBM25	0.0213386	8	0.965926	0.715636	1	-0.0849935	8	0.865389	0.651671	0.992272	-0.106332	8	0.882967	0.981599	1	No interaction	0	0	0
MTA2:RBM42	1.07275	8	0.0393334	0.163366	0.369908	0.286845	8	0.57362	0.557534	0.948374	-0.785906	8	0.289259	0.963577	1	No interaction	0	0	0
MTA2:RBM8A	0.372245	8	0.469518	0.557296	0.924206	0.699887	8	0.173216	0.31851	0.649625	0.327642	8	0.653061	0.981599	1	No interaction	0	4	4
MTA2:RCC1	1.39428	4	0.00907884	0.0707449	0.165493	1.58439	4	0.00489613	0.0442854	0.0999351	0.190109	4	0.793081	0.981599	1	Interaction, possibly novel - nu positive	0	4	0
MTA2:RCOR1	0.176588	8	0.729994	0.656111	1	-0.383123	8	0.453199	0.505075	0.904942	-0.559711	8	0.446432	0.981599	1	No interaction	0	0	0
MTA2:REXO2	1.33736	4	0.0117961	0.0820721	0.192826	0.14901	8	0.768446	0.624472	0.989401	-0.635	4	0.388989	0.978742	1	No interaction	0	0	0
MTA2:RFC1	0.565428	8	0.272462	0.442487	0.811674	0.22599	8	0.656865	0.588719	0.967238	-0.339438	8	0.641589	0.981599	1	No interaction	0	0	0
MTA2:RFC2	0.397904	8	0.439565	0.542518	0.910865	1.21937	8	0.0220409	0.10299	0.236867	0.821464	8	0.26873	0.957255	1	No interaction	0	0	0
MTA2:RFC3	0.52789	4	0.305497	0.465829	0.838154	1.22425	4	0.0215919	0.101782	0.234143	0.696362	4	0.345961	0.973685	1	No interaction	0	0	0
MTA2:RFC4	0.866526	8	0.0936583	0.262482	0.551294	0.974435	8	0.0611649	0.183024	0.412105	0.107908	8	0.881251	0.981599	1	No interaction	0	0	0
MTA2:RFC5	-0.223129	8	0.663583	0.634738	0.995546	-0.656762	8	0.200747	0.343351	0.689998	-0.433633	8	0.553519	0.981599	1	No interaction	0	0	0
MTA2:RHOXF2	-1.14542	8	0.0284355	0.136211	0.312829	-1.18378	8	0.0256093	0.112178	0.257554	-0.0383588	8	0.957595	0.981599	1	No interaction	0	0	0
MTA2:RIF1	-0.225084	8	0.66085	0.63369	0.995024	0.0408981	8	0.934401	0.668512	0.992272	0.265982	8	0.714488	0.981599	1	No interaction	0	0	0
MTA2:RIOK1	2.79208	4	7.43958e-05	0.00557381	0.00959957	0.153787	8	0.761354	0.622461	0.98829	-2.17668	4	0.00898286	0.415239	0.653424	Interaction, possibly masked - gamma positive	0	0	4
MTA2:RMI1	-0.190043	8	0.710562	0.650258	1	0.315792	8	0.535865	0.542755	0.936265	0.505836	8	0.490581	0.981599	1	No interaction	0	0	0
MTA2:RMI2	0.0374184	8	0.940441	0.710256	1	0.243584	8	0.632297	0.580279	0.962663	0.206165	8	0.776205	0.981599	1	No interaction	0	0	0
MTA2:RNASEH2A	-0.228249	8	0.656424	0.631978	0.994142	-0.252317	8	0.620246	0.575965	0.960193	-0.0240677	8	0.973381	0.981599	1	No interaction	0	0	0
MTA2:RNASEH2B	0.212051	8	0.679174	0.63974	0.998174	0.511402	8	0.317751	0.429471	0.818211	0.299351	8	0.680942	0.981599	1	No interaction	0	0	0
MTA2:RNASEH2C	0.330041	8	0.521144	0.579901	0.94656	0.0304049	8	0.951127	0.672438	0.992272	-0.299636	8	0.680661	0.981599	1	No interaction	0	0	0
MTA2:RNF168	-0.127809	8	0.801856	0.677008	1	-0.0934979	8	0.852314	0.648391	0.992272	0.0343111	8	0.962063	0.981599	1	No interaction	0	0	0
MTA2:RNF8	-0.440206	8	0.392636	0.518846	0.888866	-0.642901	8	0.210277	0.35141	0.702816	-0.202695	8	0.779847	0.981599	1	No interaction	0	0	0
MTA2:RNGTT	-1.48863	8	0.00590297	0.0552178	0.128382	-0.692263	8	0.177856	0.323289	0.656792	0.796366	8	0.283098	0.961336	1	No interaction	0	0	0
MTA2:RNPS1	0.785906	8	0.127869	0.307873	0.62306	0.277518	8	0.586043	0.562329	0.951892	-0.508388	8	0.488432	0.981599	1	No interaction	0	0	0
MTA2:RPA1	1.05072	8	0.0433315	0.172744	0.388198	1.67768	8	0.00339958	0.0359117	0.0811092	0.62696	8	0.394888	0.979332	1	Interaction, possibly novel - nu positive	0	4	4
MTA2:RPA2	1.08596	8	0.0371049	0.158244	0.359162	0.754307	8	0.142825	0.288609	0.598751	-0.331652	8	0.649156	0.981599	1	No interaction	0	4	4
MTA2:RPA3	-0.948397	8	0.0671089	0.219246	0.477939	-0.803522	8	0.119208	0.263	0.554271	0.144875	8	0.841257	0.981599	1	No interaction	0	0	0
MTA2:RPE	-0.199561	8	0.696927	0.645418	1	0.0519857	8	0.91686	0.664375	0.992272	0.251547	8	0.7292	0.981599	1	No interaction	0	0	0
MTA2:RPF2	0.328201	8	0.523457	0.580885	0.947548	0.479015	8	0.349106	0.448275	0.844344	0.150814	8	0.83488	0.981599	1	No interaction	0	4	4
MTA2:RPP40	0.0720625	8	0.886381	0.698095	1	0.356073	8	0.485506	0.520443	0.91796	0.284011	8	0.696288	0.981599	1	No interaction	0	0	0
MTA2:RPTOR	0.198929	8	0.697829	0.64575	1	0.214824	8	0.672657	0.59406	0.97016	0.0158943	8	0.982427	0.981599	1	No interaction	0	0	0
MTA2:RRAGD	-0.198293	8	0.698737	0.64611	1	-0.0637027	8	0.898461	0.659569	0.992272	0.13459	8	0.852326	0.981599	1	No interaction	0	0	0
MTA2:RRP12	0.565748	8	0.272189	0.442216	0.811435	0.143855	8	0.776123	0.626676	0.990431	-0.421893	8	0.564132	0.981599	1	No interaction	0	0	4
MTA2:RSL1D1	0.375135	8	0.466086	0.55547	0.922695	0.406283	8	0.426554	0.491892	0.892852	0.0311484	8	0.965555	0.981599	1	No interaction	0	0	0
MTA2:RUVBL1	0.370956	8	0.47105	0.557979	0.924879	-1.09441	8	0.0372895	0.13881	0.317053	-1.46537	8	0.0579579	0.73995	0.981655	No interaction	0	0	0
MTA2:SACM1L	-0.317429	8	0.537111	0.586454	0.953368	0.028835	8	0.953636	0.673103	0.992272	0.346264	8	0.63499	0.981599	1	No interaction	0	0	0
MTA2:SARS	1.14652	4	0.0282946	0.135747	0.312008	0.971786	4	0.0618244	0.18428	0.414276	-0.174734	4	0.809356	0.981599	1	No interaction	0	0	0
MTA2:SDAD1	1.33058	8	0.0121688	0.0835357	0.196312	1.06013	8	0.0430227	0.149969	0.342952	-0.270454	8	0.709956	0.981599	1	No interaction	0	0	0
MTA2:SDHC	0.550163	8	0.285581	0.452175	0.822767	0.708596	8	0.168034	0.313688	0.641439	0.158433	8	0.826722	0.981599	1	No interaction	0	0	0
MTA2:SEH1L	-0.0321118	8	0.948825	0.711876	1	-1.23912	8	0.020277	0.098479	0.225987	-1.20701	8	0.111491	0.855211	1	No interaction	0	0	0
MTA2:SEPSECS	0.380916	8	0.459267	0.552029	0.91968	0.48136	8	0.346772	0.446982	0.842518	0.100443	8	0.889389	0.981599	1	No interaction	4	0	0
MTA2:SFPQ	-0.514297	8	0.3181	0.474717	0.846996	-0.119476	8	0.812745	0.637366	0.992272	0.394821	8	0.589027	0.981599	1	No interaction	0	0	0
MTA2:SFR1	0.180985	8	0.723628	0.654448	1	-0.660073	8	0.198528	0.341495	0.686931	-0.841058	8	0.257897	0.954026	1	No interaction	0	0	0
MTA2:SFXN1	-0.188477	8	0.71282	0.650964	1	-0.0187128	8	0.969857	0.677041	0.994774	0.169764	8	0.814635	0.981599	1	No interaction	0	0	0
MTA2:SHMT2	0.371189	8	0.470772	0.557911	0.924757	-0.2473	8	0.627152	0.578502	0.961634	-0.618489	8	0.401161	0.980728	1	No interaction	0	0	0
MTA2:SIRT6	0.840378	8	0.103809	0.276747	0.574386	0.4142	8	0.417659	0.487609	0.888411	-0.426178	8	0.560253	0.981599	1	No interaction	0	0	0
MTA2:SLFN11	0.584633	8	0.256546	0.430871	0.797203	-0.582365	8	0.255837	0.387029	0.757373	-1.167	8	0.122905	0.869037	1	No interaction	0	0	0
MTA2:SLX4	0.584819	8	0.256395	0.430741	0.79706	-0.751414	8	0.144325	0.290249	0.601429	-1.33623	8	0.0807576	0.798174	1	No interaction	0	0	0
MTA2:SMARCAL1	0.567505	8	0.270708	0.441261	0.810134	-0.0567703	8	0.909329	0.662373	0.992272	-0.624275	8	0.396865	0.979961	1	No interaction	0	0	0
MTA2:SMARCE1	1.03982	8	0.0454395	0.177065	0.39738	1.73299	8	0.00275055	0.0320714	0.0717311	0.693174	8	0.348107	0.973685	1	Interaction, possibly novel - nu positive	0	0	0
MTA2:SMC6	0.739947	8	0.151463	0.33498	0.665085	0.754816	8	0.142562	0.288382	0.59828	0.0148682	8	0.983559	0.981599	1	No interaction	0	0	0
MTA2:SMG1	0.748942	8	0.146599	0.329515	0.656833	0.177274	8	0.726756	0.611432	0.981386	-0.571668	8	0.436993	0.981599	1	No interaction	0	0	4
MTA2:SMG5	0.528284	8	0.305136	0.465619	0.83789	0.808837	8	0.116864	0.260204	0.549601	0.280553	8	0.699767	0.981599	1	No interaction	0	0	0
MTA2:SMG6	-0.287751	8	0.575589	0.602065	0.969372	0.313655	8	0.53861	0.543917	0.937204	0.601406	8	0.414012	0.981599	1	No interaction	0	0	0
MTA2:SMG7	-1.26968	8	0.0161134	0.0985727	0.230011	-0.154813	8	0.759831	0.621975	0.988033	1.11487	8	0.139273	0.889401	1	No interaction	0	0	0
MTA2:SMG8	0.144447	8	0.777117	0.670125	1	-0.142275	8	0.778485	0.627345	0.990708	-0.286722	8	0.693561	0.981599	1	No interaction	0	0	0
MTA2:SMG9	0.242475	8	0.636689	0.625252	0.989623	0.0700792	8	0.888514	0.657117	0.992272	-0.172396	8	0.811838	0.981599	1	No interaction	0	0	0
MTA2:SNAI1	0.191811	8	0.708014	0.649358	1	-0.680577	8	0.185163	0.329838	0.667775	-0.872388	8	0.241273	0.949019	1	No interaction	0	0	0
MTA2:SNAI2	0.587998	8	0.253822	0.428743	0.794614	0.182431	8	0.719235	0.609205	0.979746	-0.405567	8	0.579085	0.981599	1	No interaction	0	0	0
MTA2:SNRPG	0.692619	8	0.17921	0.363622	0.708055	0.932015	8	0.0725446	0.201328	0.446833	0.239397	8	0.741678	0.981599	1	No interaction	0	0	0
MTA2:SOS1	-1.14281	8	0.0287721	0.137075	0.314781	0.0130599	8	0.978954	0.679229	0.994774	1.15587	8	0.12625	0.87391	1	No interaction	0	0	0
MTA2:SP1	0.656424	8	0.202889	0.386592	0.739401	0.457581	8	0.370934	0.46125	0.860417	-0.198843	8	0.783882	0.981599	1	No interaction	0	0	0
MTA2:SP3	-0.365596	8	0.47746	0.561001	0.927687	-0.900128	8	0.0823165	0.215865	0.472876	-0.534533	8	0.466763	0.981599	1	No interaction	0	0	0
MTA2:SPIDR	0.44505	8	0.387458	0.515867	0.886314	-0.529778	8	0.300823	0.418399	0.802783	-0.974829	8	0.19263	0.929226	1	No interaction	0	0	0
MTA2:SRSF11	-0.493341	8	0.338177	0.487357	0.859784	-0.42776	8	0.402695	0.479561	0.88036	0.0655815	8	0.927588	0.981599	1	No interaction	0	0	0
MTA2:SS18L2	-0.170745	8	0.738487	0.658777	1	0.478087	8	0.350029	0.448879	0.845061	0.648832	8	0.378986	0.977384	1	No interaction	0	0	0
MTA2:SSBP1	1.86662	4	0.00117214	0.0222336	0.049762	-0.268714	8	0.5979	0.567008	0.955005	-1.28973	4	0.0908042	0.816645	1	Interaction, possibly masked - gamma positive	0	0	0
MTA2:STIL	-0.41646	8	0.41859	0.532344	0.901246	-0.0624661	8	0.900394	0.660036	0.992272	0.353994	8	0.627564	0.981599	1	No interaction	0	0	0
MTA2:STRA13	0.778012	8	0.131694	0.312346	0.630215	0.173281	8	0.732597	0.613361	0.982648	-0.604731	8	0.411487	0.981599	1	No interaction	0	0	0
MTA2:SUMO1	-0.266775	8	0.603544	0.612934	0.979745	-0.551725	8	0.281428	0.405341	0.784032	-0.28495	8	0.695343	0.981599	1	No interaction	0	0	0
MTA2:SUV39H1	0.323161	8	0.529821	0.583536	0.950264	0.416743	8	0.414827	0.486195	0.886946	0.0935813	8	0.89689	0.981599	1	No interaction	0	0	0
MTA2:SWI5	0.586366	8	0.255141	0.429813	0.795871	-0.0534269	8	0.914589	0.66372	0.992272	-0.639792	8	0.385502	0.978361	1	No interaction	0	0	0
MTA2:SWSAP1	0.330758	8	0.520244	0.579522	0.946174	-0.0436185	8	0.930088	0.667413	0.992272	-0.374377	8	0.608174	0.981599	1	No interaction	0	0	0
MTA2:TAF1C	0.267041	8	0.603185	0.612767	0.979622	0.703649	8	0.170962	0.316414	0.646088	0.436609	8	0.550846	0.981599	1	No interaction	0	0	0
MTA2:TAF1D	0.534127	8	0.299821	0.461907	0.833947	0.207135	8	0.683608	0.597773	0.972282	-0.326992	8	0.653697	0.981599	1	No interaction	0	0	0
MTA2:TAF2	-0.858452	4	0.0967003	0.266975	0.558428	-0.827884	8	0.108785	0.250665	0.53309	-0.272137	4	0.708256	0.981599	1	No interaction	0	0	0
MTA2:TBCD	-0.589116	8	0.252921	0.428108	0.79375	0.221926	8	0.662595	0.590595	0.968282	0.811043	8	0.274629	0.958659	1	No interaction	0	0	0
MTA2:TCF3	-0.561197	8	0.276056	0.445271	0.814788	-1.18473	8	0.0255059	0.111931	0.256976	-0.623535	8	0.397412	0.980069	1	No interaction	0	0	0
MTA2:TEN1	0.177478	8	0.728698	0.65578	1	0.027714	8	0.95543	0.673501	0.992272	-0.149764	8	0.836004	0.981599	1	No interaction	0	0	0
MTA2:TIPRL	-0.0748953	8	0.882018	0.69695	1	-0.0141886	8	0.977138	0.678798	0.994774	0.0607067	8	0.932951	0.981599	1	No interaction	0	0	0
MTA2:TMEM199	-1.28615	8	0.0149356	0.0944195	0.220489	-0.842027	8	0.103093	0.243593	0.521032	0.444118	8	0.544116	0.981599	1	No interaction	0	0	0
MTA2:TOP1	0.644516	8	0.211164	0.393694	0.749375	0.991199	8	0.0571411	0.176539	0.398373	0.346683	8	0.634587	0.981599	1	No interaction	0	0	0
MTA2:TOP2A	0.563112	8	0.274424	0.443924	0.813381	0.438433	8	0.391141	0.472816	0.873584	-0.124679	8	0.863035	0.981599	1	No interaction	0	0	0
MTA2:TOP3A	0.666713	8	0.195936	0.379882	0.730649	0.496945	8	0.331503	0.438142	0.830085	-0.169768	8	0.81463	0.981599	1	No interaction	0	0	0
MTA2:TOPBP1	0.114436	8	0.821894	0.682184	1	0.606826	8	0.23663	0.372443	0.735604	0.49239	8	0.501979	0.981599	1	No interaction	0	0	0
MTA2:TP53	-0.965589	8	0.0624457	0.210988	0.462449	-0.921977	8	0.0755035	0.205811	0.455029	0.0436124	8	0.951797	0.981599	1	No interaction	0	0	0
MTA2:TP53BP1	-0.634107	8	0.218601	0.400086	0.757963	0.438776	8	0.390774	0.472554	0.87336	1.07288	8	0.153782	0.904116	1	No interaction	0	0	0
MTA2:TRAIP	0.0983434	8	0.846192	0.688402	1	-0.0546793	8	0.912613	0.663206	0.992272	-0.153023	8	0.832514	0.981599	1	No interaction	0	0	0
MTA2:TRAT1	-0.23734	8	0.643773	0.627826	0.991358	-0.636123	8	0.215052	0.355429	0.709034	-0.398783	8	0.585356	0.981599	1	No interaction	0	0	0
MTA2:TRIAP1	0.492208	8	0.339287	0.487953	0.860448	-0.0763321	8	0.878793	0.654718	0.992272	-0.56854	8	0.439452	0.981599	1	No interaction	0	0	0
MTA2:TSC1	0.230782	8	0.652889	0.630801	0.993404	-0.451406	8	0.377372	0.465084	0.864797	-0.682188	8	0.35559	0.975256	1	No interaction	0	0	0
MTA2:TTI2	-0.783943	8	0.128813	0.308928	0.624838	-0.193446	8	0.703269	0.604098	0.976303	0.590496	8	0.422346	0.981599	1	No interaction	0	0	0
MTA2:TUFM	0.980719	8	0.0585843	0.203843	0.448914	0.758055	8	0.1409	0.286765	0.59529	-0.222664	8	0.758992	0.981599	1	No interaction	0	0	0
MTA2:UBA3	0.700097	8	0.174584	0.358965	0.701383	0.614375	8	0.230926	0.36813	0.728809	-0.0857218	8	0.905492	0.981599	1	No interaction	0	0	0
MTA2:UBA52	0.809938	8	0.116751	0.293938	0.601433	0.868698	8	0.0930512	0.230803	0.498708	0.0587601	8	0.935092	0.981599	1	No interaction	0	0	0
MTA2:UBB	0.238678	8	0.641925	0.627221	0.990918	-0.757389	8	0.141241	0.287094	0.595904	-0.996067	8	0.183602	0.923771	1	No interaction	0	0	0
MTA2:UBC	-0.0690128	8	0.891087	0.69892	1	0.328395	8	0.519834	0.535539	0.930649	0.397408	8	0.586626	0.981599	1	No interaction	0	0	0
MTA2:UBE2T	0.184656	8	0.718323	0.652725	1	-1.90352	8	0.00146677	0.0225684	0.0497279	-2.08818	8	0.0112715	0.451082	0.693446	Interaction, possibly novel - nu negative	0	0	0
MTA2:UHRF1	-0.754557	8	0.143624	0.326173	0.651679	-0.425061	8	0.405646	0.4811	0.88201	0.329496	8	0.651252	0.981599	1	No interaction	0	0	0
MTA2:UIMC1	-0.299112	8	0.560704	0.595804	0.963319	-0.187978	8	0.711184	0.606855	0.977997	0.111134	8	0.877744	0.981599	1	No interaction	0	0	0
MTA2:UMPS	0.232344	8	0.650713	0.630039	0.992934	-0.538616	8	0.292898	0.412947	0.79526	-0.77096	8	0.298225	0.964443	1	No interaction	0	0	0
MTA2:UPF1	0.0659384	8	0.895842	0.700172	1	0.109949	8	0.82719	0.641327	0.992272	0.0440104	8	0.951356	0.981599	1	No interaction	0	0	0
MTA2:UPF2	-0.299725	8	0.559907	0.595697	0.962988	-0.304348	8	0.550645	0.548609	0.941229	-0.00462284	8	0.994891	0.981625	1	No interaction	0	0	0
MTA2:UPF3A	-1.09609	8	0.0354735	0.154191	0.35102	-0.439053	8	0.390479	0.472396	0.87318	0.657037	8	0.373137	0.977016	1	No interaction	0	0	0
MTA2:UPF3B	-0.650876	8	0.206716	0.389539	0.744071	-0.703192	8	0.171232	0.316666	0.646513	-0.0523157	8	0.942196	0.981599	1	No interaction	0	0	0
MTA2:UROD	0.935216	8	0.0708833	0.225821	0.489833	0.33375	8	0.513094	0.532421	0.928229	-0.601465	8	0.413966	0.981599	1	No interaction	0	0	0
MTA2:USP13	0.811652	8	0.115991	0.292993	0.599906	0.943424	8	0.0693081	0.196447	0.43751	0.131772	8	0.855366	0.981599	1	No interaction	0	0	0
MTA2:USP15	-0.108021	8	0.831555	0.684719	1	1.02289	8	0.0501863	0.16384	0.372537	1.13091	8	0.134045	0.883393	1	No interaction	0	0	0
MTA2:UTP14A	1.39135	8	0.00920212	0.0713701	0.166811	0.888511	8	0.086151	0.221391	0.482386	-0.502842	8	0.493105	0.981599	1	No interaction	0	4	0
MTA2:UTP23	0.193387	8	0.705754	0.648561	1	0.0883424	8	0.860237	0.650441	0.992272	-0.105045	8	0.884367	0.981599	1	No interaction	0	0	0
MTA2:WAPAL	0.125666	8	0.80506	0.677784	1	0.993293	8	0.0566522	0.175586	0.396646	0.867627	8	0.243741	0.94971	1	No interaction	0	0	0
MTA2:WDHD1	0.473277	8	0.358144	0.499188	0.87116	-0.108752	8	0.829012	0.641808	0.992272	-0.582029	8	0.428899	0.981599	1	No interaction	0	0	0
MTA2:WDR48	-0.582444	8	0.258327	0.43222	0.798878	0.927287	8	0.0739256	0.20337	0.450695	1.50973	8	0.0516296	0.71588	0.966395	No interaction	0	0	0
MTA2:WDR61	0.500426	8	0.331303	0.483133	0.855573	0.985018	8	0.0585957	0.178948	0.403436	0.484592	8	0.508663	0.981599	1	No interaction	0	0	0
MTA2:WDR74	0.579303	8	0.260901	0.434202	0.801273	1.32608	8	0.0140609	0.0798164	0.182953	0.746778	8	0.313151	0.968245	1	No interaction	0	0	0
MTA2:WEE1	-0.645738	8	0.210302	0.392913	0.748358	0.132663	8	0.792873	0.631761	0.991937	0.778401	8	0.29374	0.964062	1	No interaction	0	0	0
MTA2:WRAP53	0.430239	8	0.403413	0.524753	0.894084	0.33032	8	0.517405	0.534212	0.92978	-0.0999191	8	0.88996	0.981599	1	No interaction	0	0	0
MTA2:XRCC1	0.0420205	8	0.933184	0.708468	1	0.186979	4	0.712628	0.607364	0.978309	-0.0058928	4	0.993485	0.981625	1	No interaction	4	0	0
MTA2:XRCC2	0.44348	8	0.389133	0.516746	0.887143	-0.247361	8	0.627069	0.578468	0.961617	-0.690841	8	0.349689	0.973854	1	No interaction	0	0	0
MTA2:XRCC3	-0.337402	8	0.511928	0.57619	0.942611	-0.62982	8	0.219567	0.359137	0.714794	-0.292418	8	0.687863	0.981599	1	No interaction	0	0	0
MTA2:XRCC4	-0.799465	8	0.121492	0.300115	0.610817	-0.00861937	8	0.98611	0.680771	0.994774	0.790846	8	0.286335	0.962415	1	No interaction	0	0	0
MTA2:XRCC5	0.508044	8	0.324012	0.47847	0.850919	0.941422	8	0.0698676	0.19716	0.43915	0.433378	8	0.55375	0.981599	1	No interaction	0	0	4
MTA2:XRCC6	0.148839	4	0.770625	0.66851	1	-0.855657	4	0.097849	0.236825	0.509559	-1.0045	4	0.180112	0.922362	1	No interaction	0	0	0
MTA2:XRN1	0.152109	8	0.765794	0.66693	1	0.472934	8	0.355212	0.452036	0.849025	0.320825	8	0.659734	0.981599	1	No interaction	0	0	0
MTA2:XRN2	-0.419241	8	0.415504	0.530804	0.899805	0.269777	8	0.596462	0.566395	0.954641	0.689019	8	0.350928	0.974266	1	No interaction	0	0	0
MTA2:YAE1D1	-0.385326	8	0.454109	0.549684	0.917389	-0.107887	8	0.830329	0.642044	0.992272	0.277439	8	0.702902	0.981599	1	No interaction	0	0	0
MTA2:YARS	-0.326111	8	0.526095	0.582059	0.948675	-0.197901	8	0.696847	0.60192	0.974958	0.12821	8	0.859217	0.981599	1	No interaction	0	0	0
MTA2:YWHAE	-0.00894184	8	0.985702	0.720175	1	0.0366212	8	0.941209	0.670249	0.992272	0.045563	8	0.949647	0.981599	1	No interaction	0	0	0
MTA2:YWHAZ	0.2403	8	0.639684	0.62636	0.990373	0.065245	8	0.896052	0.659012	0.992272	-0.175055	8	0.809015	0.981599	1	No interaction	0	0	0
MTA2:ZAR1L	-0.780319	8	0.130567	0.311092	0.628121	-1.00998	8	0.0529119	0.168808	0.38299	-0.229666	8	0.751731	0.981599	1	No interaction	0	0	0
MTA2:ZC3H3	0.676372	8	0.189568	0.373874	0.722315	-0.396443	8	0.437763	0.49757	0.898134	-1.07282	8	0.153806	0.904182	1	No interaction	0	0	0
MTA2:ZCRB1	-2.11633	8	0.000461003	0.0131984	0.0280972	-1.22872	8	0.0211868	0.100905	0.23166	0.887609	8	0.233493	0.945758	1	Interaction, possibly masked - gamma negative	0	0	0
MTA2:ZNF131	-0.166627	8	0.744495	0.660738	1	0.491284	8	0.336994	0.441354	0.834651	0.657911	8	0.372516	0.976916	1	No interaction	0	0	0
MTA2:ZNF407	0.0510007	8	0.919091	0.705407	1	0.589904	8	0.249799	0.382517	0.750707	0.538903	8	0.463192	0.981599	1	No interaction	0	0	0
MTA2:ZNF574	-1.29718	8	0.0141952	0.0914924	0.214285	-0.386844	8	0.44886	0.502911	0.903075	0.910338	8	0.222243	0.938931	1	No interaction	0	0	0
MTA2:ZRANB3	0.88771	8	0.0860607	0.25094	0.532509	0.801402	8	0.120155	0.264091	0.556144	-0.0863083	8	0.904852	0.981599	1	No interaction	0	0	0
MTBP:MTF2	-0.142248	8	0.780375	0.671226	1	-0.367676	8	0.47149	0.513794	0.912481	-0.225428	8	0.756126	0.981599	1	No interaction	0	0	0
MTBP:MTHFD1	-0.430783	4	0.402822	0.524487	0.893801	-0.251098	8	0.621922	0.576619	0.960549	0.229108	4	0.752307	0.981599	1	No interaction	0	0	4
MTBP:MTHFD1L	-0.800515	8	0.121008	0.299515	0.60987	0.209661	8	0.680004	0.596447	0.971574	1.01018	8	0.177793	0.920433	1	No interaction	0	0	0
MTBP:MTHFD2	-0.217165	8	0.671958	0.637603	0.997031	-0.102114	8	0.839124	0.644503	0.992272	0.115052	8	0.873486	0.981599	1	No interaction	0	0	0
MTBP:MTMR9	0.819676	8	0.112481	0.288541	0.592757	0.54398	8	0.288166	0.409675	0.790677	-0.275696	8	0.704656	0.981599	1	No interaction	0	0	0
MTBP:MTOR	1.01824	8	0.0499003	0.186688	0.415897	0.413536	8	0.418399	0.487969	0.88879	-0.604708	8	0.411505	0.981599	1	No interaction	0	0	0
MTBP:MUS81	0.532011	8	0.301738	0.463244	0.835384	0.969097	8	0.0625008	0.185324	0.416481	0.437086	8	0.550417	0.981599	1	No interaction	0	0	0
MTBP:MVD	0.884634	8	0.087129	0.252523	0.535241	1.36564	8	0.0119232	0.0728143	0.166098	0.481005	8	0.511742	0.981599	1	No interaction	0	0	0
MTBP:MYBL2	0.468174	7	0.363332	0.502275	0.873949	1.50748	7	0.00666063	0.0525816	0.118859	1.0393	7	0.166287	0.913835	1	No interaction	0	0	0
MTBP:MYC	0.413423	8	0.421986	0.534102	0.902823	-1.44708	8	0.00851487	0.0602571	0.136626	-1.86051	8	0.0204447	0.552476	0.781504	No interaction	0	0	0
MTBP:MYEOV2	0.825359	8	0.110044	0.285534	0.5877	-0.739787	8	0.150474	0.296807	0.61222	-1.56515	8	0.0446509	0.686701	0.939956	No interaction	0	0	0
MTBP:NAA25	1.66992	8	0.00265115	0.0349868	0.0799265	0.816338	8	0.113624	0.256387	0.543058	-0.853586	8	0.251153	0.95187	1	Interaction, possibly masked - gamma positive	0	0	0
MTBP:NAA50	-0.312524	8	0.54338	0.589075	0.956032	-0.213956	8	0.673892	0.594291	0.970395	0.0985676	8	0.891438	0.981599	1	No interaction	0	0	0
MTBP:NAMPT	-0.0565718	8	0.910388	0.70349	1	-0.192953	4	0.703983	0.604387	0.976454	0.123977	4	0.863794	0.981599	1	No interaction	0	0	4
MTBP:NARS	0.975095	7	0.0599964	0.206466	0.453941	0.968847	7	0.062563	0.185456	0.416683	-0.00624753	7	0.993092	0.981625	1	No interaction	0	0	0
MTBP:NBN	0.349091	8	0.497493	0.570304	0.936392	0.778183	8	0.130935	0.276066	0.576915	0.429092	8	0.55762	0.981599	1	No interaction	0	0	0
MTBP:NCAPG2	-0.919586	8	0.0756014	0.234176	0.503941	0.946321	8	0.0685074	0.195264	0.43514	1.86591	8	0.0201535	0.55056	0.779391	No interaction	0	0	0
MTBP:NCBP1	0.731693	8	0.156044	0.339783	0.672664	-0.0584614	8	0.906675	0.661653	0.992272	-0.790154	8	0.286744	0.962415	1	No interaction	0	0	0
MTBP:NCBP2	0.67642	8	0.189537	0.373833	0.722274	0.547443	8	0.285135	0.407823	0.787705	-0.128976	8	0.858387	0.981599	1	No interaction	0	0	0
MTBP:NDNL2	0.528319	4	0.305104	0.465608	0.837867	-0.544195	8	0.287976	0.409584	0.790491	-0.715298	4	0.333363	0.972527	1	No interaction	0	0	0
MTBP:NDUFA8	0.397584	8	0.439932	0.542759	0.911031	-0.241345	8	0.6354	0.581471	0.963268	-0.638928	8	0.386128	0.978361	1	No interaction	0	0	0
MTBP:NDUFA9	-0.190899	4	0.709329	0.649816	1	1.01224	4	0.0524265	0.167965	0.38116	1.20314	4	0.112553	0.856264	1	No interaction	0	0	0
MTBP:NDUFB2	0.266018	8	0.604562	0.613386	0.980091	-0.60529	8	0.237805	0.373371	0.736984	-0.871308	8	0.241831	0.949389	1	No interaction	0	0	0
MTBP:NEDD4	0.318366	8	0.535916	0.585941	0.952859	-1.01809	8	0.0511878	0.165722	0.376428	-1.33646	8	0.0807121	0.798174	1	No interaction	0	0	0
MTBP:NF1	-0.80172	8	0.120456	0.298805	0.608789	-1.14094	8	0.0306742	0.124233	0.284621	-0.339215	8	0.641806	0.981599	1	No interaction	0	0	0
MTBP:NHEJ1	0.498346	8	0.333312	0.48439	0.856821	0.842019	8	0.103096	0.243595	0.52104	0.343673	8	0.637488	0.981599	1	No interaction	0	0	0
MTBP:NHP2	0.613628	8	0.233779	0.412781	0.774508	0.570012	8	0.265945	0.394427	0.768194	-0.0436165	8	0.951792	0.981599	1	No interaction	0	0	0
MTBP:NIPBL	-0.192633	8	0.706835	0.648885	1	0.295673	8	0.56197	0.552902	0.944849	0.488306	8	0.50547	0.981599	1	No interaction	0	0	0
MTBP:NMNAT1	0.965497	8	0.0624705	0.211002	0.462534	1.01137	4	0.0526131	0.16826	0.381866	0.36486	4	0.617195	0.981599	1	No interaction	0	0	0
MTBP:NOL10	0.857632	8	0.0970134	0.267369	0.559151	2.24795	8	0.000469494	0.0122097	0.0255082	1.39031	8	0.0703593	0.775028	1	Interaction, possibly novel - nu positive	0	0	0
MTBP:NOL6
MTBP:NOL7	0.470478	8	0.360983	0.500974	0.872693	0.18948	8	0.709009	0.606061	0.977528	-0.280998	8	0.69932	0.981599	1	No interaction	0	0	0
MTBP:non-targeting	0.00544266	220	0.99129	0.72139	1	-0.0377216	220	0.939452	0.669773	0.992272	-0.0431643	220	0.952292	0.981599	1	Control - no category
MTBP:NOP10	0.478731	4	0.352643	0.496022	0.868137	0.733232	8	0.154044	0.30047	0.618351	0.194366	4	0.788595	0.981599	1	No interaction	0	0	0
MTBP:NOP14	0.557231	8	0.27945	0.447809	0.817676	-0.0956901	8	0.848948	0.647554	0.992272	-0.652922	8	0.376065	0.977048	1	No interaction	0	0	0
MTBP:NOTCH1	0.132608	8	0.794691	0.675053	1	0.080448	8	0.87241	0.653218	0.992272	-0.0521596	8	0.942368	0.981599	1	No interaction	0	0	0
MTBP:NR1D1	0.435614	8	0.397583	0.521607	0.891277	0.132529	8	0.793074	0.63183	0.991948	-0.303085	8	0.677236	0.981599	1	No interaction	0	0	0
MTBP:NUBP1	0.541901	8	0.29286	0.457201	0.828593	0.5789	8	0.258643	0.389132	0.760417	0.0369998	8	0.95909	0.981599	1	No interaction	0	0	0
MTBP:NUDC	0.231244	8	0.652243	0.630619	0.993266	1.16996	8	0.0271436	0.115871	0.266001	0.93872	8	0.208807	0.934198	1	No interaction	0	0	0
MTBP:NUP54	1.2085	4	0.0213422	0.115629	0.268253	2.71281	4	0.000141341	0.00663835	0.0123787	1.5043	4	0.0523658	0.719768	0.968525	Interaction, possibly novel - nu positive	0	0	0
MTBP:NUP62	0.943386	1	0.0685226	0.22168	0.482459	3.05672	1	6.99919e-05	0.00486821	0.00825522	2.11334	1	0.0105635	0.438938	0.682453	Interaction, possibly novel - nu positive	0	1	1
MTBP:OBFC1	0.858317	8	0.0967517	0.267033	0.558546	1.05329	8	0.0442597	0.152344	0.348281	0.194978	8	0.787951	0.981599	1	No interaction	0	0	0
MTBP:OPA1	0.869776	8	0.0924594	0.260759	0.548425	-0.129387	8	0.7978	0.633185	0.992156	-0.999163	8	0.182311	0.92341	1	No interaction	0	0	0
MTBP:ORC1	1.4278	8	0.00778575	0.0647305	0.151158	1.07722	8	0.040064	0.144261	0.329832	-0.350578	8	0.63084	0.981599	1	No interaction	0	0	0
MTBP:ORC4	-1.01681	8	0.0502082	0.187353	0.417133	-1.04144	8	0.04649	0.156756	0.357657	-0.0246272	8	0.972761	0.981599	1	No interaction	0	0	0
MTBP:ORC5	-0.122521	4	0.80977	0.679106	1	-0.127232	8	0.801046	0.634081	0.992239	-0.853693	4	0.251095	0.95187	1	No interaction	0	0	0
MTBP:OSGEP	0.397569	8	0.43995	0.542759	0.911039	-0.788653	8	0.125977	0.270697	0.567485	-1.18622	8	0.117302	0.863678	1	No interaction	0	0	0
MTBP:PABPC1	0.560117	8	0.276979	0.445974	0.815578	-0.660985	8	0.19792	0.340924	0.686085	-1.2211	8	0.107694	0.849738	1	No interaction	0	0	0
MTBP:PALB2	0.656834	8	0.202611	0.386349	0.739057	0.739097	4	0.150847	0.297203	0.612866	0.539551	4	0.462665	0.981599	1	No interaction	4	0	0
MTBP:PARG	-0.415515	8	0.419643	0.533026	0.901736	-2.03893	8	0.000915669	0.0174611	0.0377444	-1.62342	8	0.0382989	0.655956	0.905394	Interaction, possibly novel - nu negative	0	0	0
MTBP:PARP1	-0.939892	8	0.0695239	0.223535	0.485613	2.37502	8	0.000326481	0.0100385	0.0205436	3.31491	8	0.000718147	0.151839	0.25615	Interaction, novel - nu positive	8	0	0
MTBP:PARP2	0.238094	8	0.642733	0.627503	0.991111	0.530659	8	0.300025	0.417885	0.802035	0.292565	8	0.687716	0.981599	1	No interaction	0	0	0
MTBP:PARS2	0.944517	4	0.0682004	0.220987	0.481436	0.770629	8	0.134605	0.28009	0.58377	0.335918	4	0.645008	0.981599	1	No interaction	0	0	0
MTBP:PAXIP1	0.658734	8	0.201312	0.385175	0.737447	0.5436	8	0.2885	0.409914	0.791002	-0.115133	8	0.873397	0.981599	1	No interaction	0	0	0
MTBP:PCBP1	0.355392	8	0.489797	0.56655	0.933059	-0.141644	8	0.779423	0.627586	0.990813	-0.497036	8	0.498025	0.981599	1	No interaction	0	0	0
MTBP:PCNA	0.705581	8	0.17125	0.355735	0.696451	0.39717	8	0.436927	0.497116	0.897751	-0.308411	8	0.671959	0.981599	1	No interaction	0	0	0
MTBP:PDCD2	0.375983	8	0.465081	0.55488	0.922252	-0.146883	8	0.771613	0.6254	0.989849	-0.522865	8	0.476362	0.981599	1	No interaction	0	0	0
MTBP:PDS5B	0.377336	8	0.463481	0.554167	0.921545	0.0618753	8	0.90132	0.660346	0.992272	-0.315461	8	0.665006	0.981599	1	No interaction	0	0	0
MTBP:PGD	0.212073	8	0.679142	0.639737	0.998169	-0.000619594	8	0.999004	0.683554	0.994774	-0.212693	8	0.769376	0.981599	1	No interaction	0	0	0
MTBP:PGK1	0.597345	7	0.246373	0.422984	0.78736	0.50374	7	0.324989	0.433962	0.824538	-0.0936049	7	0.896864	0.981599	1	No interaction	0	0	0
MTBP:PHC1	1.07778	8	0.0384728	0.161376	0.365808	0.609413	8	0.234666	0.370954	0.733282	-0.46837	8	0.522701	0.981599	1	No interaction	0	0	0
MTBP:PHC2	0.0583975	8	0.907543	0.702865	1	-0.542761	8	0.289236	0.410428	0.791719	-0.601159	8	0.414199	0.981599	1	No interaction	0	0	0
MTBP:PIK3CA	-0.702419	8	0.173165	0.357496	0.699296	-0.480604	8	0.347523	0.447388	0.843108	0.221814	8	0.759876	0.981599	1	No interaction	0	0	0
MTBP:PKMYT1	1.17734	8	0.024601	0.125278	0.289599	0.137243	8	0.786007	0.629629	0.991455	-1.04009	8	0.165983	0.913701	1	No interaction	0	0	0
MTBP:PLK1	0.045862	3	0.927143	0.707202	1	0.401477	3	0.432005	0.494667	0.895461	0.355615	3	0.626009	0.981599	1	No interaction	0	3	3
MTBP:PNKP	-0.419732	8	0.414961	0.530551	0.899551	-0.416874	8	0.41468	0.486134	0.886869	0.00285864	8	0.996842	0.981625	1	No interaction	0	0	0
MTBP:PNRC2	0.297638	7	0.562625	0.596596	0.964114	-0.0503633	7	0.919423	0.664901	0.992272	-0.348001	7	0.633319	0.981599	1	No interaction	0	0	0
MTBP:POLA1	0.850421	8	0.0998066	0.271275	0.565515	0.688929	8	0.179918	0.325083	0.659929	-0.161492	8	0.823444	0.981599	1	No interaction	0	0	0
MTBP:POLA2	-0.0901404	8	0.858672	0.691318	1	0.28078	8	0.581683	0.560674	0.950687	0.370921	8	0.611442	0.981599	1	No interaction	0	0	0
MTBP:POLB	0.288436	8	0.574686	0.601798	0.969013	-0.551357	8	0.281743	0.405499	0.784346	-0.839793	8	0.258587	0.954026	1	No interaction	0	0	4
MTBP:POLD2	0.627709	8	0.223261	0.404052	0.763176	0.425849	8	0.404782	0.480609	0.88153	-0.20186	8	0.780723	0.981599	1	No interaction	0	0	0
MTBP:POLD4	-0.0478584	8	0.924013	0.706486	1	-0.105362	8	0.834174	0.643094	0.992272	-0.0575037	8	0.936476	0.981599	1	No interaction	0	0	0
MTBP:POLE3	-0.395961	8	0.441793	0.543678	0.911871	-0.0917071	8	0.855063	0.64912	0.992272	0.304254	8	0.676079	0.981599	1	No interaction	0	0	0
MTBP:POLG	0.906481	8	0.079761	0.240991	0.515722	0.0514241	8	0.917745	0.664604	0.992272	-0.855057	8	0.250366	0.951768	1	No interaction	0	0	0
MTBP:POLG2	0.876381	8	0.0900557	0.257246	0.54257	0.794968	8	0.123067	0.267358	0.561852	-0.0814134	8	0.910212	0.981599	1	No interaction	0	0	0
MTBP:POLQ	0.201747	8	0.69381	0.644396	1	-0.0263534	8	0.957605	0.674038	0.992582	-0.228101	8	0.753354	0.981599	1	No interaction	0	0	0
MTBP:POLR1B	1.48288	8	0.00605772	0.0561025	0.130354	0.920311	8	0.0760051	0.206572	0.456389	-0.562572	8	0.444166	0.981599	1	No interaction	0	0	0
MTBP:POLR2B	1.68084	8	0.00252937	0.0340641	0.0777261	0.358245	8	0.482869	0.519211	0.916945	-1.3226	8	0.0835954	0.803526	1	Interaction, possibly masked - gamma positive	0	0	0
MTBP:POLR3A	0.945023	8	0.0680572	0.220749	0.48098	1.00985	8	0.0529407	0.168859	0.383099	0.0648299	8	0.928414	0.981599	1	No interaction	0	0	0
MTBP:POLR3B	0.648013	8	0.208711	0.391546	0.746466	0.320539	8	0.529797	0.540262	0.934163	-0.327473	8	0.653225	0.981599	1	No interaction	0	0	0
MTBP:POLR3K	0.532805	8	0.301019	0.462696	0.834847	0.382934	8	0.453421	0.505121	0.905036	-0.14987	8	0.83589	0.981599	1	No interaction	0	0	0
MTBP:POP5	0.421084	8	0.413468	0.529895	0.898851	0.832291	8	0.106985	0.248501	0.529319	0.411207	8	0.573903	0.981599	1	No interaction	0	4	0
MTBP:PPAN	-0.644072	8	0.211478	0.393893	0.749745	-0.484882	8	0.343285	0.445067	0.839752	0.15919	8	0.82591	0.981599	1	No interaction	0	0	0
MTBP:PPARG	-0.669319	8	0.194203	0.37837	0.728411	-0.400476	8	0.433145	0.495306	0.895997	0.268843	8	0.711587	0.981599	1	No interaction	0	0	0
MTBP:PPCDC	1.67379	4	0.00260711	0.0346887	0.0791353	0.541352	8	0.290474	0.41136	0.792921	-0.538568	4	0.463465	0.981599	1	Interaction, possibly masked - gamma positive	0	0	0
MTBP:PPCS	-0.0407475	8	0.935189	0.708974	1	0.658207	8	0.199775	0.342594	0.688659	0.698954	8	0.344219	0.973685	1	No interaction	0	0	0
MTBP:PPP1R8	-0.383292	7	0.456485	0.550771	0.918446	0.942078	7	0.0696834	0.196904	0.438611	1.32537	7	0.0830114	0.802987	1	No interaction	0	0	0
MTBP:PPP2CA	-0.853936	7	0.0984354	0.26938	0.56241	0.4564	7	0.372162	0.462109	0.861266	1.31034	7	0.0862217	0.808677	1	No interaction	0	0	0
MTBP:PPP2R1A	-1.45537	8	0.00686673	0.0603044	0.140354	-1.17751	8	0.0262941	0.113884	0.261354	0.277861	8	0.702475	0.981599	1	No interaction	0	0	0
MTBP:PPP2R2A	-2.92185	8	5.66641e-05	0.0049171	0.00837069	-1.27598	8	0.0173551	0.0899639	0.20677	1.64587	8	0.036096	0.646699	0.89144	Interaction, possibly masked - gamma negative	0	0	0
MTBP:PPP2R4	-0.142347	8	0.780227	0.671186	1	0.436367	8	0.39336	0.474089	0.874927	0.578714	8	0.431478	0.981599	1	No interaction	0	0	0
MTBP:PPP2R5A	0.0563088	8	0.9108	0.703578	1	-0.475046	8	0.353083	0.450753	0.84741	-0.531355	8	0.469368	0.981599	1	No interaction	0	0	0
MTBP:PPP4C	-1.28212	8	0.0152154	0.0954699	0.222788	-0.513011	8	0.316243	0.428454	0.816873	0.769111	8	0.299347	0.96494	1	No interaction	0	0	0
MTBP:PREB	0.583363	8	0.257581	0.431706	0.798178	-0.283469	8	0.578102	0.559406	0.949672	-0.866832	8	0.244157	0.94971	1	No interaction	0	0	0
MTBP:PRELID1	-0.673419	8	0.191495	0.375865	0.724871	0.0209329	8	0.966295	0.67615	0.994774	0.694352	8	0.34731	0.973685	1	No interaction	0	0	0
MTBP:PREX2	-0.26267	8	0.609086	0.615146	0.9816	-0.316921	8	0.534419	0.542128	0.935767	-0.0542507	8	0.940063	0.981599	1	No interaction	0	0	0
MTBP:PRIM1	0.797462	4	0.122419	0.301282	0.612622	0.881508	4	0.0885391	0.224725	0.488141	0.084046	4	0.90733	0.981599	1	No interaction	0	0	4
MTBP:PRIM2	0.907721	4	0.0793602	0.240319	0.514612	0.839134	4	0.104238	0.245001	0.523489	-0.0685873	4	0.924286	0.981599	1	No interaction	0	0	0
MTBP:PRKDC	-0.433822	8	0.399517	0.522734	0.892212	-0.798901	8	0.12128	0.265359	0.558359	-0.365079	8	0.616985	0.981599	1	No interaction	0	0	0
MTBP:PRMT1	0.414496	8	0.420782	0.533564	0.902265	-0.575039	8	0.261796	0.391308	0.763801	-0.989535	8	0.18634	0.924523	1	No interaction	0	0	0
MTBP:PRMT5	0.00248831	8	0.996021	0.722512	1	0.606629	8	0.23678	0.372539	0.73578	0.604141	8	0.411934	0.981599	1	No interaction	0	0	0
MTBP:PRPF39	-0.612641	8	0.23453	0.41349	0.775296	1.83959	8	0.0018493	0.0256541	0.0569281	2.45223	8	0.00454976	0.316703	0.507972	Interaction, possibly novel - nu positive	0	0	0
MTBP:PRPF40A	-1.07997	8	0.0381016	0.160619	0.36402	-1.01712	8	0.051389	0.166126	0.377203	0.0628517	8	0.93059	0.981599	1	No interaction	0	0	0
MTBP:PRPS1	-0.204409	8	0.690019	0.643288	0.999648	-0.167073	8	0.741718	0.616273	0.984573	0.0373359	8	0.958721	0.981599	1	No interaction	0	0	0
MTBP:PSMA2	1.00774	8	0.0522053	0.191357	0.425029	0.472695	8	0.355453	0.452165	0.849207	-0.535041	8	0.466346	0.981599	1	No interaction	0	0	0
MTBP:PSMA4	-0.762059	8	0.13972	0.321801	0.644797	0.163287	8	0.747295	0.617985	0.985703	0.925346	8	0.215052	0.935867	1	No interaction	0	0	0
MTBP:PSMA5	0.54725	8	0.288129	0.454064	0.824832	0.131441	8	0.794703	0.632251	0.992031	-0.415809	8	0.569686	0.981599	1	No interaction	0	0	0
MTBP:PSMA7	0.646936	8	0.209462	0.392105	0.747361	0.99453	8	0.0563656	0.175147	0.395627	0.347594	8	0.633713	0.981599	1	No interaction	0	0	0
MTBP:PSMA8	0.0749123	8	0.881992	0.69694	1	-0.860663	8	0.0959826	0.23452	0.505381	-0.935575	8	0.210262	0.934489	1	No interaction	0	0	0
MTBP:PSMB5	0.140314	8	0.783243	0.672102	1	0.565681	8	0.269556	0.396925	0.771964	0.425366	8	0.560986	0.981599	1	No interaction	0	0	0
MTBP:PSMB8	0.680354	8	0.186983	0.371212	0.718839	0.607875	8	0.235832	0.371753	0.734662	-0.072479	8	0.920013	0.981599	1	No interaction	0	0	0
MTBP:PSMC1	-0.143249	5	0.778889	0.67068	1	0.117333	5	0.815989	0.638385	0.992272	0.260582	5	0.719976	0.981599	1	No interaction	0	1	1
MTBP:PSMC3IP	-0.592272	8	0.250396	0.426207	0.791309	0.742701	8	0.148912	0.295264	0.609507	1.33497	8	0.0810168	0.79871	1	No interaction	0	0	0
MTBP:PSMD10	0.122162	8	0.810308	0.679241	1	0.846252	8	0.10144	0.241435	0.517456	0.72409	8	0.327628	0.970857	1	No interaction	0	0	0
MTBP:PSMD12	0.584419	7	0.256719	0.430987	0.797366	0.820915	7	0.111686	0.254108	0.539095	0.236496	7	0.74467	0.981599	1	No interaction	0	3	3
MTBP:PSMD13	-0.138215	4	0.786351	0.672835	1	-0.0985316	8	0.8446	0.646191	0.992272	-0.942711	4	0.206972	0.933933	1	No interaction	0	0	0
MTBP:PSME2	-0.749329	8	0.146391	0.329279	0.656475	-0.556714	8	0.277142	0.402417	0.779731	0.192615	8	0.790439	0.981599	1	No interaction	0	0	0
MTBP:PSMG3	0.0861274	8	0.864797	0.692873	1	-0.0884204	8	0.860117	0.650422	0.992272	-0.174548	8	0.809554	0.981599	1	No interaction	0	0	0
MTBP:PSPH	0.171884	8	0.736834	0.658292	1	-0.0195539	8	0.968504	0.676763	0.994774	-0.191438	8	0.791679	0.981599	1	No interaction	0	0	0
MTBP:PTCD1	-0.246601	8	0.631005	0.622977	0.988138	-0.73017	8	0.155732	0.301902	0.621215	-0.483569	8	0.509539	0.981599	1	No interaction	0	0	0
MTBP:PTEN	-0.571938	8	0.266996	0.438589	0.80683	-0.772706	8	0.133585	0.279013	0.581876	-0.200768	8	0.781866	0.981599	1	No interaction	0	0	0
MTBP:PTPLB	-0.251924	8	0.623709	0.620442	0.986106	-1.08315	8	0.0390812	0.142406	0.325358	-0.83123	8	0.263287	0.955115	1	No interaction	0	0	0
MTBP:PTPN1	-0.370291	8	0.471844	0.558407	0.925228	-0.921052	8	0.075781	0.206243	0.455782	-0.550761	8	0.453589	0.981599	1	No interaction	0	0	0
MTBP:PTPN11	0.609054	8	0.237271	0.415615	0.778147	0.53608	8	0.295153	0.414537	0.79742	-0.0729739	8	0.91947	0.981599	1	No interaction	0	0	0
MTBP:PUM1	0.0122989	8	0.980339	0.718947	1	-0.428902	8	0.40145	0.478892	0.879655	-0.441201	8	0.546725	0.981599	1	No interaction	0	0	0
MTBP:RABGGTB	0.718577	8	0.163546	0.348069	0.684665	0.135496	8	0.788623	0.630538	0.991662	-0.583081	8	0.42808	0.981599	1	No interaction	0	0	0
MTBP:RAC1	-0.64377	8	0.211691	0.394115	0.749996	-0.536369	8	0.294894	0.414363	0.797173	0.107401	8	0.881804	0.981599	1	No interaction	0	0	0
MTBP:RAD1	0.77878	8	0.131319	0.311971	0.62952	1.30469	8	0.0153845	0.0838578	0.192822	0.52591	8	0.473848	0.981599	1	No interaction	0	0	0
MTBP:RAD17	1.13342	8	0.0300168	0.140489	0.321883	0.244662	8	0.630802	0.57974	0.962368	-0.888753	8	0.232917	0.9454	1	No interaction	4	0	0
MTBP:RAD18	-0.0289553	8	0.953827	0.712874	1	0.49077	8	0.337498	0.441588	0.835065	0.519725	8	0.478961	0.981599	1	No interaction	0	0	0
MTBP:RAD50	0.24766	8	0.629553	0.622417	0.987745	0.413474	8	0.418469	0.487993	0.888825	0.165814	8	0.818837	0.981599	1	No interaction	0	0	0
MTBP:RAD51	1.00752	8	0.0522525	0.19143	0.425214	1.87424	8	0.00163031	0.0239346	0.0528934	0.866719	8	0.244216	0.94971	1	Interaction, possibly novel - nu positive	0	0	0
MTBP:RAD51B	0.798259	8	0.122049	0.300781	0.611904	0.912191	8	0.0784923	0.210316	0.463022	0.113932	8	0.874701	0.981599	1	No interaction	0	0	0
MTBP:RAD51C	0.10984	8	0.828814	0.683931	1	0.204135	8	0.6879	0.599075	0.973136	0.094295	8	0.896109	0.981599	1	No interaction	0	0	0
MTBP:RAD51D	0.238884	8	0.64164	0.627133	0.990849	0.553117	8	0.28023	0.404477	0.782836	0.314233	8	0.666218	0.981599	1	No interaction	0	0	0
MTBP:RAD52	0.847609	8	0.100913	0.272575	0.567996	0.200498	8	0.693109	0.600829	0.97419	-0.647111	8	0.380219	0.977489	1	No interaction	0	0	0
MTBP:RAD54L	-0.109698	8	0.829029	0.684046	1	-0.316734	8	0.534656	0.542185	0.935849	-0.207036	8	0.775294	0.981599	1	No interaction	8	0	0
MTBP:RAD9A	2.34778	8	0.000222619	0.00916047	0.017688	-0.0601481	8	0.904031	0.660952	0.992272	-2.40793	8	0.00506143	0.329162	0.53124	Interaction, possibly masked - gamma positive	4	0	0
MTBP:RAE1	0.517514	8	0.315088	0.472566	0.844943	0.869361	8	0.0928125	0.230453	0.498159	0.351847	8	0.629623	0.981599	1	No interaction	0	0	0
MTBP:RANBP3	-0.281538	8	0.583804	0.605162	0.972576	0.17749	8	0.726442	0.611319	0.981317	0.459028	8	0.530901	0.981599	1	No interaction	0	0	0
MTBP:RB1	1.51357	8	0.00527626	0.0517906	0.120169	0.772335	8	0.133768	0.279189	0.582216	-0.741237	8	0.316638	0.969956	1	No interaction	0	0	0
MTBP:RBBP4	1.24205	8	0.0183008	0.105903	0.246718	0.863856	8	0.0948081	0.232925	0.502724	-0.378196	8	0.604575	0.981599	1	No interaction	0	0	0
MTBP:RBBP5	-0.422171	8	0.412261	0.529366	0.898283	-0.0435341	8	0.930221	0.667439	0.992272	0.378637	8	0.604161	0.981599	1	No interaction	0	0	0
MTBP:RBBP8	-0.126371	8	0.804006	0.677515	1	-1.14546	4	0.0300942	0.122872	0.281633	-1.04037	4	0.165878	0.913701	1	No interaction	0	0	0
MTBP:RBM25	-0.506704	6	0.32529	0.479335	0.851749	0.520171	6	0.309598	0.423967	0.81089	1.02687	6	0.171118	0.916397	1	No interaction	0	0	0
MTBP:RBM42	0.496323	6	0.335274	0.485706	0.858026	0.644773	6	0.20897	0.350307	0.701091	0.14845	6	0.837414	0.981599	1	No interaction	0	0	0
MTBP:RBM8A	1.45825	8	0.00677604	0.0598166	0.139257	0.217524	8	0.668824	0.592637	0.969436	-1.24073	8	0.1026	0.84001	1	No interaction	0	4	4
MTBP:RCC1	-3.60828	1	1.66012e-05	0.00296237	0.00492608	0.806419	1	0.117925	0.261547	0.551721	4.4147	1	0.000119325	0.067386	0.125774	Interaction, masked - gamma negative	0	1	0
MTBP:RCOR1	-1.17584	8	0.0247695	0.125793	0.29066	-0.949864	8	0.0675382	0.193737	0.432236	0.225979	8	0.755556	0.981599	1	No interaction	0	0	0
MTBP:REXO2	1.26326	4	0.0165983	0.100343	0.233818	0.244109	8	0.631571	0.580048	0.96252	-0.334109	4	0.646767	0.981599	1	No interaction	0	0	0
MTBP:RFC1	-0.40554	8	0.43086	0.538202	0.906907	-0.473928	8	0.354208	0.451379	0.848265	-0.0683879	8	0.924505	0.981599	1	No interaction	0	0	0
MTBP:RFC2	0.234591	8	0.647585	0.628847	0.992239	0.985268	8	0.0585364	0.178895	0.403232	0.750677	8	0.310706	0.966966	1	No interaction	0	0	0
MTBP:RFC3	0.443355	4	0.389268	0.516813	0.887209	0.558318	4	0.275771	0.401412	0.778342	0.114963	4	0.873582	0.981599	1	No interaction	0	0	0
MTBP:RFC4	-0.277894	8	0.58865	0.606952	0.974409	0.531738	8	0.29905	0.417247	0.801116	0.809632	8	0.275435	0.9588	1	No interaction	0	0	0
MTBP:RFC5	0.428447	8	0.405365	0.525839	0.895017	0.296978	8	0.56026	0.552244	0.944314	-0.131469	8	0.855693	0.981599	1	No interaction	0	0	0
MTBP:RHOXF2	-1.29092	8	0.0146106	0.0931471	0.217788	-1.12703	8	0.0325225	0.128411	0.293976	0.163889	8	0.820886	0.981599	1	No interaction	0	0	0
MTBP:RIF1	3.13346	8	3.79983e-05	0.00407484	0.0069134	0.105354	8	0.834186	0.643094	0.992272	-3.02811	8	0.00126619	0.190201	0.320134	Interaction, masked - gamma positive	0	0	0
MTBP:RIOK1	1.5141	4	0.00526369	0.0516964	0.12	-0.12399	8	0.80593	0.63554	0.992272	-0.620308	4	0.399808	0.980568	1	No interaction	0	0	4
MTBP:RMI1	-0.548182	8	0.287311	0.453396	0.824172	-0.328235	8	0.520036	0.535622	0.930721	0.219947	8	0.761818	0.981599	1	No interaction	0	0	0
MTBP:RMI2	0.208269	8	0.684534	0.641329	0.998939	-0.252588	8	0.619876	0.575825	0.960114	-0.460857	8	0.529291	0.981599	1	No interaction	0	0	0
MTBP:RNASEH2A	0.435912	8	0.397261	0.521479	0.891121	-1.72858	8	0.00279709	0.0323761	0.0724338	-2.16449	8	0.00926707	0.418964	0.659194	Interaction, possibly novel - nu negative	0	0	0
MTBP:RNASEH2B	0.290186	8	0.572382	0.600706	0.968091	-0.273913	8	0.590888	0.564224	0.953194	-0.564099	8	0.442957	0.981599	1	No interaction	0	0	0
MTBP:RNASEH2C	0.0352369	8	0.943886	0.710962	1	0.313233	8	0.539152	0.544143	0.937389	0.277996	8	0.702339	0.981599	1	No interaction	0	0	0
MTBP:RNF168	-0.250805	8	0.625239	0.62097	0.986544	-1.97168	8	0.00115245	0.0197741	0.0431864	-1.72088	8	0.029594	0.613493	0.846668	Interaction, possibly novel - nu negative	0	0	0
MTBP:RNF8	-0.934434	8	0.071112	0.226195	0.490536	1.17765	8	0.0262784	0.113855	0.261267	2.11208	8	0.0105984	0.439695	0.68302	No interaction	0	0	0
MTBP:RNGTT	0.140633	8	0.78277	0.672019	1	0.667093	8	0.193875	0.337328	0.680396	0.526459	8	0.473396	0.981599	1	No interaction	0	0	0
MTBP:RNPS1	0.411326	8	0.424338	0.535133	0.903911	0.260886	8	0.608515	0.57144	0.957577	-0.150441	8	0.83528	0.981599	1	No interaction	0	0	0
MTBP:RPA1	0.391653	8	0.446761	0.546138	0.914106	-0.232468	8	0.647765	0.585701	0.965584	-0.624121	8	0.396979	0.979961	1	No interaction	0	4	4
MTBP:RPA2	-0.0551658	7	0.912588	0.703979	1	-0.113081	7	0.822437	0.640065	0.992272	-0.0579156	7	0.936021	0.981599	1	No interaction	0	3	3
MTBP:RPA3	0.954312	8	0.0654725	0.216308	0.472606	0.976012	8	0.0607757	0.182408	0.410813	0.0216998	8	0.976001	0.981599	1	No interaction	0	0	0
MTBP:RPE	-0.823801	8	0.110708	0.286341	0.589086	-0.944508	8	0.0690075	0.195911	0.436623	-0.120706	8	0.867341	0.981599	1	No interaction	0	0	0
MTBP:RPF2	0.784451	6	0.128568	0.30871	0.624379	1.34191	6	0.0131597	0.0768357	0.17599	0.557456	6	0.448233	0.981599	1	No interaction	0	2	2
MTBP:RPP40	-0.13318	8	0.793839	0.674783	1	-0.30067	8	0.555433	0.550557	0.942781	-0.16749	8	0.817053	0.981599	1	No interaction	0	0	0
MTBP:RPTOR	0.510564	8	0.321622	0.476936	0.849349	0.9781	8	0.0602628	0.181544	0.4091	0.467535	8	0.523432	0.981599	1	No interaction	0	0	0
MTBP:RRAGD	0.61307	8	0.234202	0.413191	0.774952	0.916207	8	0.0772502	0.208491	0.459733	0.303137	8	0.677185	0.981599	1	No interaction	0	0	0
MTBP:RRP12	-0.158619	7	0.756213	0.664022	1	0.397958	7	0.436023	0.496816	0.897335	0.556577	7	0.448933	0.981599	1	No interaction	0	0	3
MTBP:RSL1D1	0.595173	8	0.248089	0.424351	0.789054	0.866611	8	0.0938021	0.23167	0.500431	0.271438	8	0.708962	0.981599	1	No interaction	0	0	0
MTBP:RUVBL1	0.378195	7	0.462472	0.553619	0.921099	1.32444	7	0.0141584	0.0801429	0.183694	0.946243	7	0.205354	0.933202	1	No interaction	0	0	0
MTBP:SACM1L	-0.132798	8	0.794407	0.674958	1	0.228844	8	0.652854	0.587441	0.96651	0.361642	8	0.620256	0.981599	1	No interaction	0	0	0
MTBP:SARS	0.534727	4	0.299279	0.461533	0.833538	1.20896	4	0.0230278	0.105675	0.242751	0.674237	4	0.361075	0.975748	1	No interaction	0	0	0
MTBP:SDAD1	0.287777	8	0.575555	0.602056	0.969358	0.612423	8	0.232393	0.369244	0.730571	0.324647	8	0.655988	0.981599	1	No interaction	0	0	0
MTBP:SDHC	1.06967	8	0.0398699	0.164611	0.372434	-0.288341	8	0.571637	0.556773	0.947789	-1.35802	8	0.0764116	0.790601	1	No interaction	0	0	0
MTBP:SEH1L	0.626831	8	0.223905	0.404628	0.763887	0.667054	8	0.1939	0.337345	0.680432	0.0402229	8	0.955537	0.981599	1	No interaction	0	0	0
MTBP:SEPSECS	0.60817	8	0.237948	0.416298	0.778846	0.885219	8	0.0872671	0.222931	0.485091	0.277048	8	0.703294	0.981599	1	No interaction	4	0	0
MTBP:SFPQ	0.526551	8	0.306723	0.466794	0.839044	1.08624	8	0.0385817	0.141413	0.323063	0.559688	8	0.446451	0.981599	1	No interaction	0	0	0
MTBP:SFR1	-1.08697	8	0.0369385	0.157953	0.358342	-0.344359	8	0.499881	0.526539	0.923384	0.742614	8	0.31577	0.969678	1	No interaction	0	0	0
MTBP:SFXN1	-0.697471	8	0.176199	0.360686	0.703734	-0.671279	8	0.191142	0.334967	0.676492	0.0261924	8	0.971033	0.981599	1	No interaction	0	0	0
MTBP:SHMT2	-1.6272	8	0.00318763	0.0387926	0.0891842	-2.25044	8	0.000465602	0.0121337	0.025383	-0.623235	8	0.397635	0.980089	1	Interaction, unmodified - synthetic lethal	0	0	0
MTBP:SIRT6	-0.236185	8	0.645374	0.628096	0.991732	-0.541494	8	0.29035	0.411281	0.792801	-0.305308	8	0.675035	0.981599	1	No interaction	0	0	0
MTBP:SLFN11	-0.427952	8	0.405905	0.526066	0.895274	0.267921	8	0.598971	0.567443	0.955274	0.695873	8	0.346288	0.973685	1	No interaction	0	0	0
MTBP:SLX4	-0.261354	7	0.610865	0.615821	0.982179	-0.14383	7	0.776161	0.626676	0.990435	0.117525	7	0.870798	0.981599	1	No interaction	0	0	0
MTBP:SMARCAL1	0.0579118	8	0.908298	0.702967	1	-0.262386	8	0.606476	0.570536	0.957099	-0.320297	8	0.660251	0.981599	1	No interaction	0	0	0
MTBP:SMARCE1	1.15718	8	0.0269616	0.131928	0.304121	0.484363	8	0.343798	0.445309	0.840162	-0.672821	8	0.362055	0.976153	1	No interaction	0	0	0
MTBP:SMC6	0.56222	8	0.275183	0.444535	0.814037	0.640513	8	0.211951	0.352838	0.705011	0.078293	8	0.913632	0.981599	1	No interaction	0	0	0
MTBP:SMG1	-0.0563403	8	0.91075	0.703578	1	0.0755533	8	0.88	0.655021	0.992272	0.131894	8	0.855236	0.981599	1	No interaction	0	0	4
MTBP:SMG5	-0.657605	8	0.202084	0.385872	0.738405	-0.380264	8	0.456556	0.506591	0.906364	0.27734	8	0.703001	0.981599	1	No interaction	0	0	0
MTBP:SMG6	0.547071	8	0.288287	0.454145	0.82496	0.217499	8	0.66886	0.592647	0.969443	-0.329572	8	0.651179	0.981599	1	No interaction	0	0	0
MTBP:SMG7	0.942699	8	0.0687181	0.222065	0.483078	0.717151	8	0.163068	0.308923	0.633412	-0.225547	8	0.756002	0.981599	1	No interaction	0	0	0
MTBP:SMG8	-1.19861	8	0.0223291	0.118722	0.27489	-0.0293721	8	0.952777	0.672869	0.992272	1.16923	8	0.122243	0.868813	1	No interaction	0	0	0
MTBP:SMG9	-2.14654	8	0.000415941	0.0124081	0.0262851	-1.03967	8	0.0468335	0.157315	0.359074	1.10687	8	0.14194	0.891578	1	Interaction, possibly masked - gamma negative	0	0	0
MTBP:SNAI1	-0.387591	8	0.45147	0.548461	0.916212	-0.554585	8	0.278968	0.403648	0.781571	-0.166994	8	0.81758	0.981599	1	No interaction	0	0	0
MTBP:SNAI2	0.99632	8	0.0548197	0.196552	0.435058	0.376843	8	0.460589	0.508341	0.908049	-0.619477	8	0.400425	0.980605	1	No interaction	0	0	0
MTBP:SNRPG	0.578727	8	0.261373	0.43449	0.801709	0.551543	8	0.281584	0.405425	0.784188	-0.0271839	8	0.96994	0.981599	1	No interaction	0	0	0
MTBP:SOS1	0.168645	8	0.741552	0.65982	1	0.224433	8	0.659058	0.589424	0.967636	0.0557875	8	0.93837	0.981599	1	No interaction	0	0	0
MTBP:SP1	0.0467987	8	0.925675	0.706872	1	0.0674315	8	0.89264	0.658234	0.992272	0.0206328	8	0.977181	0.981599	1	No interaction	0	0	0
MTBP:SP3	-0.985364	8	0.0574394	0.201782	0.444771	-1.36827	8	0.0117923	0.0723234	0.165027	-0.382905	8	0.600153	0.981599	1	No interaction	0	0	0
MTBP:SPIDR	-0.464287	8	0.367318	0.504567	0.876054	-1.23828	8	0.0203483	0.0986968	0.226436	-0.773994	8	0.296387	0.964221	1	No interaction	0	0	0
MTBP:SRSF11	-0.521021	8	0.311825	0.470336	0.842677	-0.767521	8	0.136137	0.281739	0.586601	-0.2465	8	0.734376	0.981599	1	No interaction	0	0	0
MTBP:SS18L2	-0.837404	8	0.105019	0.278543	0.577015	-1.63142	8	0.00406724	0.0398522	0.0899259	-0.794015	8	0.284476	0.961893	1	Interaction, possibly novel - nu negative	0	0	0
MTBP:SSBP1	-1.49	3	0.00586659	0.0550006	0.127915	-0.0875798	6	0.861411	0.650762	0.992272	1.01422	3	0.176155	0.918296	1	No interaction	0	0	0
MTBP:STIL	0.964815	8	0.0626508	0.211284	0.463149	0.114836	8	0.819776	0.639374	0.992272	-0.849979	8	0.253078	0.952491	1	No interaction	0	0	0
MTBP:STRA13	0.332802	8	0.517675	0.578444	0.945075	-0.0836977	8	0.867389	0.652102	0.992272	-0.4165	8	0.569054	0.981599	1	No interaction	0	0	0
MTBP:SUMO1	-0.106369	8	0.834049	0.685271	1	0.704307	8	0.170569	0.316095	0.645469	0.810677	8	0.274838	0.9588	1	No interaction	0	0	0
MTBP:SUV39H1	0.74359	8	0.149478	0.332797	0.661744	0.33848	8	0.50718	0.529877	0.926077	-0.40511	8	0.579508	0.981599	1	No interaction	0	0	0
MTBP:SWI5	0.185784	8	0.716697	0.652152	1	-0.476361	8	0.35176	0.449836	0.846397	-0.662145	8	0.369522	0.976916	1	No interaction	0	0	0
MTBP:SWSAP1	-0.865833	8	0.0939155	0.262846	0.551905	-0.540144	8	0.291541	0.411993	0.793952	0.325689	8	0.654968	0.981599	1	No interaction	0	0	0
MTBP:TAF1C	0.84725	8	0.101056	0.272741	0.568314	-0.147776	8	0.770281	0.625095	0.989664	-0.995025	8	0.184037	0.924046	1	No interaction	0	0	0
MTBP:TAF1D	0.567575	8	0.270649	0.441224	0.810082	0.230254	8	0.650876	0.586734	0.966151	-0.337322	8	0.643643	0.981599	1	No interaction	0	0	0
MTBP:TAF2	-1.48648	4	0.00595994	0.0555219	0.12911	0.645283	8	0.208616	0.349978	0.700622	1.82941	4	0.0221949	0.564002	0.794078	No interaction	0	0	0
MTBP:TBCD	0.475512	8	0.355883	0.497964	0.869926	-0.180261	8	0.722396	0.610165	0.980436	-0.655773	8	0.374035	0.977048	1	No interaction	0	0	0
MTBP:TCF3	0.659818	8	0.200575	0.384494	0.736526	0.107479	8	0.830951	0.642219	0.992272	-0.552339	8	0.452322	0.981599	1	No interaction	0	0	0
MTBP:TEN1	0.734956	8	0.154219	0.337863	0.669667	0.990625	8	0.0572737	0.176801	0.398839	0.255669	8	0.724989	0.981599	1	No interaction	0	0	0
MTBP:TIPRL	0.220774	8	0.666885	0.636083	0.996151	-1.17598	8	0.0264633	0.114222	0.262285	-1.39676	8	0.0692033	0.773627	0.99904	No interaction	0	0	0
MTBP:TMEM199	1.12462	8	0.0312284	0.143434	0.328626	0.973596	8	0.061372	0.183452	0.412789	-0.15102	8	0.834658	0.981599	1	No interaction	0	0	0
MTBP:TOP1	0.945877	8	0.0678161	0.220414	0.48021	1.30711	8	0.0152274	0.0834108	0.191672	0.361233	8	0.620645	0.981599	1	No interaction	0	0	0
MTBP:TOP2A	-0.590587	8	0.251744	0.427363	0.792615	1.36106	8	0.0121523	0.0736294	0.167961	1.95165	8	0.0160805	0.510993	0.747615	No interaction	0	0	0
MTBP:TOP3A	-1.02407	8	0.0486605	0.184062	0.410867	-0.977975	8	0.060293	0.181583	0.409201	0.0460927	8	0.949062	0.981599	1	No interaction	0	0	0
MTBP:TOPBP1	0.875384	8	0.0904135	0.257743	0.543451	2.29282	8	0.000411497	0.0113376	0.0235906	1.41744	8	0.0656172	0.764332	0.994047	Interaction, possibly novel - nu positive	0	0	0
MTBP:TP53	-0.518533	8	0.314141	0.471853	0.84429	-0.775443	8	0.132256	0.277478	0.579395	-0.25691	8	0.723722	0.981599	1	No interaction	0	0	0
MTBP:TP53BP1	-0.993285	8	0.0555347	0.197954	0.437742	-0.0905165	8	0.856891	0.649605	0.992272	0.902769	8	0.225941	0.940496	1	No interaction	0	0	0
MTBP:TRAIP	0.406031	8	0.430305	0.538028	0.906653	0.117914	8	0.815111	0.638082	0.992272	-0.288117	8	0.692162	0.981599	1	No interaction	0	0	0
MTBP:TRAT1	-0.439825	8	0.393045	0.519075	0.889066	-0.138947	8	0.783454	0.628867	0.991226	0.300878	8	0.679428	0.981599	1	No interaction	0	0	0
MTBP:TRIAP1	0.441353	8	0.39141	0.518158	0.888265	-0.0124514	8	0.979934	0.679447	0.994774	-0.453805	8	0.535507	0.981599	1	No interaction	0	0	0
MTBP:TSC1	-0.0506148	8	0.919696	0.705436	1	-0.980942	8	0.0595712	0.180393	0.406768	-0.930327	8	0.212712	0.934838	1	No interaction	0	0	0
MTBP:TTI2	0.48789	8	0.34353	0.490464	0.862949	-0.606449	8	0.236918	0.372667	0.735942	-1.09434	8	0.146215	0.894994	1	No interaction	0	0	0
MTBP:TUFM	0.190368	8	0.710093	0.650136	1	0.336885	8	0.509171	0.530711	0.926804	0.146518	8	0.839487	0.981599	1	No interaction	0	0	0
MTBP:UBA3	-0.0600297	8	0.905004	0.702343	1	-0.264792	8	0.603208	0.569134	0.956317	-0.204762	8	0.77768	0.981599	1	No interaction	0	0	0
MTBP:UBA52	1.70596	8	0.00227282	0.0320902	0.0729598	1.09318	8	0.037481	0.139216	0.31795	-0.612775	8	0.405424	0.981184	1	Interaction, possibly masked - gamma positive	0	0	0
MTBP:UBB	-0.332337	8	0.518257	0.57863	0.945324	-0.0607757	8	0.903046	0.660743	0.992272	0.271561	8	0.708838	0.981599	1	No interaction	0	0	0
MTBP:UBC	-0.942292	8	0.0688344	0.222283	0.483445	-0.345913	8	0.497961	0.525813	0.922669	0.596379	8	0.417837	0.981599	1	No interaction	0	0	0
MTBP:UBE2T	-0.590531	8	0.251788	0.427364	0.792658	-1.68452	8	0.00331143	0.0353777	0.0798857	-1.09399	8	0.146338	0.894994	1	Interaction, possibly novel - nu negative	0	0	0
MTBP:UHRF1	0.689001	8	0.181479	0.365881	0.711257	0.178235	8	0.725351	0.610991	0.98108	-0.510766	8	0.486438	0.981599	1	No interaction	0	0	0
MTBP:UIMC1	0.0834303	8	0.868925	0.694034	1	-1.21779	8	0.0221882	0.103421	0.237754	-1.30122	8	0.0882245	0.812976	1	No interaction	0	0	0
MTBP:UMPS	0.493157	7	0.338358	0.487443	0.859892	1.27522	7	0.0174117	0.0901084	0.207158	0.782066	7	0.291545	0.964062	1	No interaction	0	0	0
MTBP:UPF1	0.844705	8	0.102071	0.274263	0.570569	0.660002	8	0.198576	0.341511	0.686998	-0.184703	8	0.79879	0.981599	1	No interaction	0	0	0
MTBP:UPF2	0.445302	8	0.387191	0.515722	0.886181	0.572091	8	0.264221	0.393155	0.766377	0.126789	8	0.860756	0.981599	1	No interaction	0	0	0
MTBP:UPF3A	0.276001	8	0.591173	0.607985	0.975346	-0.604238	8	0.238612	0.373953	0.737928	-0.880238	8	0.237239	0.947787	1	No interaction	0	0	0
MTBP:UPF3B	0.751585	8	0.145193	0.327863	0.654407	-0.610404	8	0.233917	0.370376	0.732391	-1.36199	8	0.0756407	0.788595	1	No interaction	0	0	0
MTBP:UROD	0.627518	8	0.223402	0.404134	0.763332	0.837066	8	0.105061	0.246062	0.525245	0.209548	8	0.772668	0.981599	1	No interaction	0	0	0
MTBP:USP13	-0.117652	8	0.817064	0.680853	1	0.00540594	8	0.991288	0.68189	0.994774	0.123058	8	0.864791	0.981599	1	No interaction	0	0	0
MTBP:USP15	-0.265811	8	0.604842	0.613495	0.980186	-0.615023	8	0.23044	0.367746	0.728223	-0.349212	8	0.632152	0.981599	1	No interaction	0	0	0
MTBP:UTP14A	1.13492	7	0.0298145	0.139941	0.32074	-0.0213756	7	0.965585	0.675946	0.994774	-1.15629	7	0.12612	0.873643	1	No interaction	0	3	0
MTBP:UTP23	-0.336795	8	0.512687	0.576511	0.942936	-0.208644	8	0.681453	0.596936	0.971858	0.12815	8	0.859281	0.981599	1	No interaction	0	0	0
MTBP:WAPAL	0.0520373	8	0.917472	0.705044	1	0.383773	8	0.45244	0.504695	0.904618	0.331736	8	0.649075	0.981599	1	No interaction	0	0	0
MTBP:WDHD1	1.06434	8	0.0408159	0.166856	0.376832	1.11383	8	0.0343773	0.132546	0.30313	0.0494951	8	0.945305	0.981599	1	No interaction	0	0	0
MTBP:WDR48	-0.0484281	8	0.92312	0.706274	1	0.710964	8	0.166648	0.31239	0.639216	0.759392	8	0.305298	0.965786	1	No interaction	0	0	0
MTBP:WDR61	-0.74358	8	0.149484	0.3328	0.661752	-1.03978	8	0.0468112	0.157282	0.358983	-0.296204	8	0.684077	0.981599	1	No interaction	0	0	0
MTBP:WDR74	0.450177	8	0.382034	0.512868	0.883604	0.145986	8	0.77295	0.625763	0.990028	-0.304191	8	0.676141	0.981599	1	No interaction	0	0	0
MTBP:WEE1	-0.883271	8	0.0876076	0.25328	0.536455	0.813371	8	0.114896	0.257947	0.545638	1.69664	8	0.0315591	0.626124	0.860506	No interaction	0	0	0
MTBP:WRAP53	0.781247	8	0.130118	0.310569	0.627283	-0.551765	8	0.281392	0.405306	0.783997	-1.33301	8	0.0814201	0.798902	1	No interaction	0	0	0
MTBP:XRCC1	-0.0602751	8	0.904623	0.702236	1	0.29049	4	0.568797	0.555715	0.94694	0.638239	4	0.386628	0.978494	1	No interaction	4	0	0
MTBP:XRCC2	0.0996946	8	0.844147	0.687799	1	1.43153	8	0.00907656	0.0624549	0.14173	1.33184	8	0.0816643	0.799556	1	No interaction	0	0	0
MTBP:XRCC3	0.346397	8	0.500799	0.571704	0.93782	0.712701	8	0.16564	0.311394	0.637592	0.366304	8	0.615824	0.981599	1	No interaction	0	0	0
MTBP:XRCC4	-1.34074	8	0.0116137	0.0813617	0.191099	-1.32369	8	0.0142033	0.0802999	0.184035	0.0170478	8	0.981148	0.981599	1	No interaction	0	0	0
MTBP:XRCC5	0.988386	8	0.0567067	0.200333	0.442087	-0.0697639	8	0.889004	0.657257	0.992272	-1.05815	8	0.159168	0.909081	1	No interaction	0	0	4
MTBP:XRCC6	-0.145495	4	0.775567	0.66974	1	0.284726	4	0.57643	0.558704	0.949192	0.430221	4	0.556599	0.981599	1	No interaction	0	0	0
MTBP:XRN1	-0.131986	5	0.79562	0.675324	1	-0.240192	5	0.636999	0.582063	0.963575	-0.108206	5	0.880927	0.981599	1	No interaction	0	0	0
MTBP:XRN2	-0.119391	8	0.814458	0.680127	1	-0.476706	8	0.351416	0.449644	0.846132	-0.357314	8	0.624383	0.981599	1	No interaction	0	0	0
MTBP:YAE1D1	0.422314	8	0.412104	0.529291	0.898209	-0.0419831	8	0.932682	0.668049	0.992272	-0.464297	8	0.526268	0.981599	1	No interaction	0	0	0
MTBP:YARS	0.606104	8	0.239543	0.417549	0.780483	0.694909	8	0.176234	0.32158	0.654304	0.0888056	8	0.902119	0.981599	1	No interaction	0	0	0
MTBP:YWHAE	-1.80319	8	0.00151343	0.0256896	0.0576096	-0.91773	8	0.076785	0.207774	0.458489	0.88546	8	0.234582	0.946644	1	Interaction, possibly masked - gamma negative	0	0	0
MTBP:YWHAZ	0.445403	8	0.387083	0.515677	0.886128	-0.33479	8	0.511789	0.531843	0.927756	-0.780193	8	0.292667	0.964062	1	No interaction	0	0	0
MTBP:ZAR1L	0.243973	7	0.634626	0.624488	0.989094	-1.22061	7	0.0219249	0.102628	0.236166	-1.46458	7	0.0580761	0.740371	0.981883	No interaction	0	0	0
MTBP:ZC3H3	0.783419	8	0.129067	0.309114	0.625315	-0.643523	8	0.209839	0.351082	0.70224	-1.42694	8	0.0640231	0.759098	0.991743	No interaction	0	0	0
MTBP:ZCRB1	-0.932113	8	0.0717983	0.227451	0.492633	-0.94847	8	0.0679172	0.194314	0.433376	-0.0163572	8	0.981913	0.981599	1	No interaction	0	0	0
MTBP:ZNF131	0.072045	8	0.886408	0.69811	1	-0.653408	8	0.203025	0.345302	0.693114	-0.725453	8	0.326745	0.970857	1	No interaction	0	0	0
MTBP:ZNF407	-0.0492912	8	0.921768	0.705996	1	0.96883	8	0.0625672	0.18546	0.416697	1.01812	8	0.17459	0.918039	1	No interaction	0	0	0
MTBP:ZNF574	-0.60083	8	0.24364	0.420736	0.784634	-1.07986	8	0.0396241	0.143409	0.327837	-0.47903	8	0.513447	0.981599	1	No interaction	0	0	0
MTBP:ZRANB3	0.229029	7	0.655336	0.631654	0.993918	-1.15264	7	0.0291967	0.120883	0.276957	-1.38167	7	0.0719315	0.779674	1	No interaction	0	0	0
MTF2:MTHFD1	1.90346	4	0.00101375	0.0204588	0.0457527	0.552488	8	0.28077	0.404844	0.783376	-1.39608	4	0.0693252	0.774192	0.999208	Interaction, possibly masked - gamma positive	0	0	4
MTF2:MTHFD1L	-0.573865	8	0.265393	0.437358	0.805384	0.306127	8	0.548331	0.54776	0.940468	0.879992	8	0.237365	0.947848	1	No interaction	0	0	0
MTF2:MTHFD2	0.535761	8	0.29835	0.460949	0.832834	1.45983	8	0.00808297	0.0586332	0.132624	0.924064	8	0.21566	0.935867	1	No interaction	0	0	0
MTF2:MTMR9	0.695649	8	0.177328	0.361799	0.705364	0.119413	8	0.812841	0.637397	0.992272	-0.576236	8	0.433412	0.981599	1	No interaction	0	0	0
MTF2:MTOR	0.0451201	8	0.928305	0.707443	1	0.747129	8	0.146565	0.292696	0.605394	0.702009	8	0.342174	0.973685	1	No interaction	0	0	0
MTF2:MUS81	0.59643	8	0.247094	0.423555	0.788073	1.06452	8	0.0422407	0.148487	0.339536	0.468094	8	0.522944	0.981599	1	No interaction	0	0	0
MTF2:MVD	0.284573	8	0.579781	0.603818	0.971021	1.13332	8	0.0316724	0.126568	0.289704	0.848743	8	0.253742	0.952623	1	No interaction	0	0	0
MTF2:MYBL2	0.982209	8	0.0582143	0.203142	0.447582	-0.128528	8	0.799091	0.633504	0.992195	-1.11074	8	0.140645	0.890234	1	No interaction	0	0	0
MTF2:MYC	-0.112766	8	0.824405	0.682892	1	0.223867	8	0.659858	0.589632	0.967782	0.336633	8	0.644311	0.981599	1	No interaction	0	0	0
MTF2:MYEOV2	-0.103617	8	0.838209	0.686431	1	-0.93227	8	0.0724714	0.201202	0.446627	-0.828653	8	0.264717	0.955712	1	No interaction	0	0	0
MTF2:NAA25	-0.333985	8	0.516196	0.57785	0.944441	0.727638	8	0.157138	0.303294	0.623584	1.06162	8	0.157881	0.908441	1	No interaction	0	0	0
MTF2:NAA50	0.282024	8	0.583158	0.604907	0.972328	0.141718	8	0.779313	0.627553	0.990801	-0.140306	8	0.846173	0.981599	1	No interaction	0	0	0
MTF2:NAMPT	1.81946	8	0.00141641	0.0247332	0.0554638	0.665526	4	0.194908	0.338195	0.681859	-1.36237	4	0.0755669	0.788545	1	Interaction, possibly masked - gamma positive	0	0	4
MTF2:NARS	0.806884	8	0.118117	0.295922	0.604163	1.18014	8	0.0260044	0.113123	0.259752	0.373257	8	0.609231	0.981599	1	No interaction	0	0	0
MTF2:NBN	1.30927	8	0.0134255	0.0884641	0.20764	0.701685	8	0.172135	0.317482	0.647933	-0.607589	8	0.409327	0.981599	1	No interaction	0	0	0
MTF2:NCAPG2	-0.436308	8	0.39683	0.521249	0.890912	0.299375	8	0.557126	0.551288	0.943322	0.735683	8	0.320168	0.970305	1	No interaction	0	0	0
MTF2:NCBP1	0.320989	8	0.532578	0.584509	0.951439	0.961708	8	0.0643934	0.188542	0.422535	0.640719	8	0.38483	0.978361	1	No interaction	0	0	0
MTF2:NCBP2	0.0501545	8	0.920418	0.705609	1	0.571229	8	0.264934	0.393708	0.76713	0.521075	8	0.477844	0.981599	1	No interaction	0	0	0
MTF2:NDNL2	2.48513	4	0.000153435	0.00761943	0.0141963	2.37842	8	0.000323476	0.00999726	0.0204297	-0.809119	4	0.27573	0.958856	1	Interaction, unmodified - buffering	0	0	0
MTF2:NDUFA8	0.237979	8	0.642891	0.627533	0.991149	1.48138	8	0.00740325	0.0557852	0.126171	1.2434	8	0.101925	0.838681	1	No interaction	0	0	0
MTF2:NDUFA9	0.980118	4	0.0587334	0.204158	0.449449	-0.143673	4	0.776394	0.626718	0.990464	-1.12379	4	0.136343	0.886176	1	No interaction	0	0	0
MTF2:NDUFB2	1.60663	8	0.00348859	0.040913	0.0940983	1.70131	8	0.00310438	0.0341466	0.0769522	0.0946763	8	0.895692	0.981599	1	Interaction, unmodified - buffering	0	0	0
MTF2:NEDD4	1.61007	8	0.0034362	0.0405831	0.0932561	1.61303	8	0.00437396	0.0414283	0.0937371	0.00295696	8	0.996733	0.981625	1	Interaction, unmodified - buffering	0	0	0
MTF2:NF1	-0.707567	8	0.170051	0.354558	0.694654	-1.17032	8	0.0271025	0.115765	0.265779	-0.462755	8	0.527622	0.981599	1	No interaction	0	0	0
MTF2:NHEJ1	0.174577	8	0.732914	0.657021	1	0.676322	8	0.18788	0.332223	0.671766	0.501745	8	0.494033	0.981599	1	No interaction	0	0	0
MTF2:NHP2	1.99162	8	0.000721867	0.0169041	0.0373454	1.37601	8	0.0114177	0.071092	0.161938	-0.615607	8	0.403306	0.980746	1	Interaction, possibly masked - gamma positive	0	0	0
MTF2:NIPBL	-0.105429	8	0.835472	0.685608	1	-0.668517	8	0.192942	0.336502	0.679069	-0.563088	8	0.443757	0.981599	1	No interaction	0	0	0
MTF2:NMNAT1	1.38462	8	0.00949253	0.0726034	0.169886	1.0867	4	0.038508	0.141256	0.322722	-1.05326	4	0.160989	0.910628	1	No interaction	0	0	0
MTF2:NOL10	-1.46393	8	0.00660145	0.0589052	0.137129	0.32503	8	0.524089	0.537734	0.932159	1.78896	8	0.0247076	0.581193	0.81197	No interaction	0	0	0
MTF2:NOL6
MTF2:NOL7	1.25495	8	0.0172466	0.102442	0.238812	1.03367	8	0.0480092	0.159533	0.363872	-0.221273	8	0.76044	0.981599	1	No interaction	0	0	0
MTF2:non-targeting	0.119761	220	0.813902	0.680009	1	-0.0148413	220	0.976091	0.678529	0.994774	-0.134603	220	0.852312	0.981599	1	Control - no category
MTF2:NOP10	0.738626	4	0.15219	0.335912	0.6663	-0.489913	8	0.338336	0.442095	0.835751	-1.94555	4	0.016341	0.513263	0.749868	No interaction	0	0	0
MTF2:NOP14	1.3997	8	0.00885593	0.0697837	0.163088	0.277401	8	0.5862	0.562412	0.951935	-1.1223	8	0.136829	0.88658	1	No interaction	0	0	0
MTF2:NOTCH1	-0.679263	8	0.187689	0.371882	0.719794	-0.315259	8	0.536548	0.543013	0.936499	0.364004	8	0.618006	0.981599	1	No interaction	0	0	0
MTF2:NR1D1	0.294813	8	0.566316	0.598174	0.965632	-0.294953	8	0.562918	0.553344	0.945143	-0.589766	8	0.422908	0.981599	1	No interaction	0	0	0
MTF2:NUBP1	0.887273	8	0.0862119	0.251171	0.532898	1.26287	8	0.0183444	0.0928976	0.213459	0.375595	8	0.607024	0.981599	1	No interaction	0	0	0
MTF2:NUDC	1.13356	8	0.0299975	0.140448	0.321774	0.73497	8	0.153089	0.299538	0.616721	-0.398585	8	0.585539	0.981599	1	No interaction	0	0	0
MTF2:NUP54	-0.0351259	4	0.944063	0.711012	1	1.13267	4	0.0317586	0.126784	0.290139	1.16779	4	0.122671	0.869037	1	No interaction	0	0	0
MTF2:NUP62	-0.355475	4	0.489697	0.566504	0.933016	-0.957333	4	0.0655384	0.190431	0.426118	-0.601858	4	0.413667	0.981599	1	No interaction	0	4	4
MTF2:OBFC1	0.189065	8	0.711973	0.650686	1	0.360475	8	0.480162	0.518156	0.915897	0.17141	8	0.812883	0.981599	1	No interaction	0	0	0
MTF2:OPA1	0.350778	8	0.495423	0.569369	0.935497	-0.596548	8	0.244563	0.378509	0.744797	-0.947325	8	0.20486	0.933202	1	No interaction	0	0	0
MTF2:ORC1	-0.174344	8	0.733252	0.657151	1	0.171665	8	0.73497	0.614118	0.983156	0.346009	8	0.635235	0.981599	1	No interaction	0	0	0
MTF2:ORC4	0.267368	8	0.602745	0.612573	0.979471	0.435755	8	0.394022	0.474531	0.875323	0.168387	8	0.816099	0.981599	1	No interaction	0	0	0
MTF2:ORC5	1.95625	4	0.000825623	0.0181863	0.0405233	1.47437	8	0.00761771	0.0566835	0.128229	-0.0294954	4	0.967382	0.981599	1	Interaction, possibly masked - gamma positive	0	0	0
MTF2:OSGEP	0.921238	8	0.0750914	0.233263	0.502455	0.474108	8	0.354028	0.451291	0.848129	-0.44713	8	0.54143	0.981599	1	No interaction	0	0	0
MTF2:PABPC1	1.00688	8	0.0523966	0.191792	0.425775	0.502766	8	0.325918	0.434462	0.825338	-0.50411	8	0.492035	0.981599	1	No interaction	0	0	0
MTF2:PALB2	1.10249	8	0.0344754	0.15171	0.345918	0.982117	4	0.0592893	0.179986	0.40581	0.143277	4	0.842974	0.981599	1	No interaction	4	0	0
MTF2:PARG	0.394707	8	0.443235	0.544438	0.912521	0.581871	8	0.256237	0.387337	0.757808	0.187164	8	0.796187	0.981599	1	No interaction	0	0	0
MTF2:PARP1	1.19504	8	0.0226956	0.119661	0.277315	2.52133	8	0.000221476	0.00823527	0.0162442	1.32629	8	0.0828167	0.802795	1	Interaction, possibly novel - nu positive	8	0	0
MTF2:PARP2	0.0634043	8	0.899767	0.701112	1	0.00569444	8	0.990824	0.681801	0.994774	-0.0577098	8	0.936249	0.981599	1	No interaction	0	0	0
MTF2:PARS2	0.674849	4	0.19056	0.374932	0.723634	1.08636	8	0.0385628	0.14137	0.322975	0.158915	4	0.826206	0.981599	1	No interaction	0	0	0
MTF2:PAXIP1	0.139817	8	0.783979	0.672261	1	-0.178889	8	0.724397	0.610716	0.980872	-0.318706	8	0.661811	0.981599	1	No interaction	0	0	0
MTF2:PCBP1	-0.263952	8	0.607352	0.614546	0.981028	-1.43811	8	0.00883491	0.061574	0.139547	-1.17416	8	0.120791	0.867183	1	No interaction	0	0	0
MTF2:PCNA	0.191723	8	0.708142	0.649361	1	-0.16902	8	0.738859	0.615575	0.983978	-0.360743	8	0.621112	0.981599	1	No interaction	0	0	0
MTF2:PDCD2	1.79728	8	0.00155117	0.0260383	0.0584296	1.32717	8	0.0139965	0.0795842	0.182462	-0.47011	8	0.521184	0.981599	1	Interaction, possibly masked - gamma positive	0	0	0
MTF2:PDS5B	-0.231506	8	0.65188	0.630498	0.993187	-0.00152897	8	0.997536	0.683299	0.994774	0.229977	8	0.751409	0.981599	1	No interaction	0	0	0
MTF2:PGD	0.738245	8	0.152399	0.336122	0.666649	1.08453	8	0.0388577	0.141983	0.324333	0.346287	8	0.634968	0.981599	1	No interaction	0	0	0
MTF2:PGK1	0.478832	8	0.352542	0.495935	0.868081	1.35459	8	0.0124814	0.0746319	0.170613	0.875762	8	0.239533	0.948369	1	No interaction	0	0	0
MTF2:PHC1	0.265355	8	0.605457	0.61376	0.980394	-0.143074	8	0.777286	0.626969	0.99057	-0.40843	8	0.576451	0.981599	1	No interaction	0	0	0
MTF2:PHC2	-0.592425	8	0.250274	0.42609	0.79119	-0.506959	8	0.321932	0.43227	0.821886	0.0854663	8	0.905774	0.981599	1	No interaction	0	0	0
MTF2:PIK3CA	0.0524153	8	0.916882	0.704915	1	-0.113118	8	0.82238	0.64004	0.992272	-0.165534	8	0.819134	0.981599	1	No interaction	0	0	0
MTF2:PKMYT1	0.889739	8	0.0853603	0.249973	0.530701	0.286132	8	0.574567	0.55794	0.948651	-0.603607	8	0.412339	0.981599	1	No interaction	0	0	0
MTF2:PLK1	-1.94762	4	0.000853431	0.0184692	0.0413354	-0.680469	4	0.185231	0.329916	0.667876	1.26715	4	0.0960788	0.827558	1	Interaction, possibly masked - gamma negative	0	4	4
MTF2:PNKP	0.970757	8	0.0611013	0.208639	0.457812	1.23812	8	0.0203623	0.0987306	0.226524	0.267365	8	0.71308	0.981599	1	No interaction	0	0	0
MTF2:PNRC2	1.75228	8	0.00186966	0.0288631	0.0650795	-0.00591463	8	0.990469	0.681715	0.994774	-1.7582	8	0.0268084	0.594301	0.826905	Interaction, possibly masked - gamma positive	0	0	0
MTF2:POLA1	0.64125	8	0.213478	0.395642	0.752084	1.21154	8	0.0227794	0.104976	0.241283	0.570285	8	0.438078	0.981599	1	No interaction	0	0	0
MTF2:POLA2	1.10989	8	0.0333569	0.148887	0.340084	-0.386595	8	0.44915	0.503057	0.903201	-1.49648	8	0.0534439	0.723159	0.971457	No interaction	0	0	0
MTF2:POLB	-0.0769693	8	0.878828	0.696124	1	0.310406	8	0.542791	0.54547	0.938621	0.387375	8	0.595962	0.981599	1	No interaction	0	0	4
MTF2:POLD2	1.42723	8	0.00780634	0.0648253	0.151394	1.26835	8	0.0179243	0.09171	0.210643	-0.158877	8	0.826246	0.981599	1	No interaction	0	0	0
MTF2:POLD4	1.10387	8	0.0342633	0.151162	0.344821	0.411076	8	0.421155	0.489218	0.890185	-0.692798	8	0.348362	0.973685	1	No interaction	0	0	0
MTF2:POLE3	-0.481004	8	0.350366	0.494629	0.866863	-0.725657	8	0.158244	0.304305	0.625438	-0.244653	8	0.736275	0.981599	1	No interaction	0	0	0
MTF2:POLG	3.44528	8	2.18134e-05	0.0033285	0.00545627	2.00437	8	0.00103024	0.018575	0.0404423	-1.4409	8	0.0617548	0.752279	0.98828	Interaction, unmodified - buffering	0	0	0
MTF2:POLG2	1.10146	8	0.0346347	0.152094	0.346739	0.52583	8	0.304408	0.420781	0.806123	-0.57563	8	0.433886	0.981599	1	No interaction	0	0	0
MTF2:POLQ	-0.507922	8	0.324128	0.478501	0.850994	0.0703773	8	0.888048	0.657055	0.992272	0.578299	8	0.431802	0.981599	1	No interaction	0	0	0
MTF2:POLR1B	-0.425994	8	0.40805	0.527101	0.896294	-0.351646	8	0.490915	0.523015	0.920021	0.0743479	8	0.917959	0.981599	1	No interaction	0	0	0
MTF2:POLR2B	1.17618	8	0.0247316	0.125694	0.290422	0.185201	8	0.715206	0.607954	0.978869	-0.990979	8	0.185734	0.924372	1	No interaction	0	0	0
MTF2:POLR3A	1.10234	8	0.0344989	0.151759	0.346039	0.772582	8	0.133647	0.279064	0.581991	-0.329756	8	0.650999	0.981599	1	No interaction	0	0	0
MTF2:POLR3B	0.920334	8	0.0753706	0.233743	0.50327	1.00194	8	0.0546846	0.17189	0.38956	0.0816028	8	0.910005	0.981599	1	No interaction	0	0	0
MTF2:POLR3K	1.44107	8	0.0073269	0.0624824	0.145832	0.2105	8	0.678806	0.596033	0.971341	-1.23057	8	0.105209	0.844938	1	No interaction	0	0	0
MTF2:POP5	1.18819	8	0.0234157	0.121644	0.28202	1.55588	8	0.0054824	0.0472291	0.106522	0.367689	8	0.614506	0.981599	1	Interaction, possibly novel - nu positive	0	4	0
MTF2:PPAN	0.0295388	8	0.952903	0.712652	1	0.454136	8	0.37452	0.463392	0.862878	0.424597	8	0.561681	0.981599	1	No interaction	0	0	0
MTF2:PPARG	-0.585086	8	0.256178	0.430626	0.796855	-0.496981	8	0.331467	0.438115	0.830056	0.0881052	8	0.902884	0.981599	1	No interaction	0	0	0
MTF2:PPCDC	1.86509	4	0.00117942	0.0223151	0.0499395	0.347886	8	0.495528	0.524797	0.921759	-1.67191	4	0.0336941	0.636099	0.87534	Interaction, possibly masked - gamma positive	0	0	0
MTF2:PPCS	0.155759	8	0.760423	0.665188	1	0.849031	8	0.100367	0.240063	0.515114	0.693272	8	0.348039	0.973685	1	No interaction	0	0	0
MTF2:PPP1R8	2.765	8	7.8904e-05	0.00569307	0.00989456	1.01968	8	0.0508547	0.165136	0.37514	-1.74532	8	0.0277392	0.600518	0.833521	Interaction, possibly masked - gamma positive	0	0	0
MTF2:PPP2CA	-0.58733	8	0.25436	0.429222	0.795128	0.522774	8	0.307206	0.422411	0.808703	1.1101	8	0.140856	0.890419	1	No interaction	0	0	0
MTF2:PPP2R1A	0.326187	8	0.526	0.582057	0.948634	0.746845	8	0.146715	0.292838	0.605658	0.420658	8	0.565258	0.981599	1	No interaction	0	0	0
MTF2:PPP2R2A	1.03321	8	0.0467701	0.18004	0.403028	1.87008	8	0.00165539	0.0241612	0.0533667	0.836865	8	0.260185	0.95406	1	Interaction, possibly novel - nu positive	0	0	0
MTF2:PPP2R4	0.0343883	8	0.945225	0.711141	1	-0.544525	8	0.287685	0.409427	0.790207	-0.578913	8	0.431322	0.981599	1	No interaction	0	0	0
MTF2:PPP2R5A	-0.290189	8	0.572376	0.600706	0.968089	-0.000602914	8	0.999031	0.683557	0.994774	0.289586	8	0.690695	0.981599	1	No interaction	0	0	0
MTF2:PPP4C	0.421082	8	0.41347	0.529895	0.898851	-0.332502	8	0.514657	0.53316	0.928793	-0.753585	8	0.308897	0.966031	1	No interaction	0	0	0
MTF2:PREB	-0.131693	8	0.796057	0.67543	1	-0.351499	8	0.491097	0.523108	0.920089	-0.219806	8	0.761965	0.981599	1	No interaction	0	0	0
MTF2:PRELID1	0.102887	8	0.839315	0.686714	1	-1.01745	8	0.051321	0.165987	0.376941	-1.12033	8	0.137473	0.887121	1	No interaction	0	0	0
MTF2:PREX2	0.603675	8	0.241419	0.418922	0.782394	0.745626	8	0.14736	0.293552	0.606791	0.141951	8	0.844399	0.981599	1	No interaction	0	0	0
MTF2:PRIM1	2.16077	4	0.000397028	0.0120632	0.025504	-0.403735	4	0.42944	0.493252	0.894243	-2.56451	4	0.00349144	0.285699	0.454884	Interaction, possibly masked - gamma positive	0	0	4
MTF2:PRIM2	-0.0513613	4	0.918528	0.705298	1	-1.176	4	0.0264609	0.114217	0.262272	-1.12464	4	0.136066	0.885638	1	No interaction	0	0	0
MTF2:PRKDC	0.481668	8	0.349701	0.494259	0.866488	-0.0278103	8	0.955276	0.673457	0.992272	-0.509478	8	0.487521	0.981599	1	No interaction	0	0	0
MTF2:PRMT1	-0.0791244	8	0.875517	0.695393	1	-0.673345	8	0.189798	0.333852	0.674553	-0.594221	8	0.419487	0.981599	1	No interaction	0	0	0
MTF2:PRMT5	1.16367	8	0.026179	0.129755	0.299388	0.952145	8	0.0669239	0.192758	0.430375	-0.211528	8	0.770594	0.981599	1	No interaction	0	0	0
MTF2:PRPF39	0.784418	8	0.128584	0.308713	0.624409	0.946622	8	0.0684235	0.195097	0.43489	0.162205	8	0.82268	0.981599	1	No interaction	0	0	0
MTF2:PRPF40A	0.887821	8	0.086022	0.250884	0.532409	-0.474808	8	0.353323	0.450904	0.847593	-1.36263	8	0.0755184	0.788545	1	No interaction	0	0	0
MTF2:PRPS1	1.32736	8	0.0123521	0.0841849	0.198003	0.730404	8	0.155601	0.301792	0.620995	-0.596955	8	0.417397	0.981599	1	No interaction	0	0	0
MTF2:PSMA2	0.175281	8	0.731894	0.656696	1	0.49063	8	0.337635	0.441652	0.835177	0.315349	8	0.665118	0.981599	1	No interaction	0	0	0
MTF2:PSMA4	0.291319	8	0.57089	0.600168	0.967491	-0.55612	8	0.27765	0.402756	0.780243	-0.84744	8	0.254441	0.952756	1	No interaction	0	0	0
MTF2:PSMA5	1.47028	8	0.00641367	0.0578779	0.134816	1.09788	8	0.0367537	0.137689	0.314532	-0.372396	8	0.610042	0.981599	1	No interaction	0	0	0
MTF2:PSMA7	1.2218	8	0.0200818	0.111614	0.259539	0.61576	8	0.229888	0.367287	0.727555	-0.606042	8	0.410494	0.981599	1	No interaction	0	0	0
MTF2:PSMA8	-0.653771	8	0.204712	0.388097	0.741639	-1.44002	8	0.00876596	0.0613531	0.138921	-0.786254	8	0.289051	0.963403	1	No interaction	0	0	0
MTF2:PSMB5	-0.157181	8	0.758328	0.664591	1	-0.387369	8	0.448251	0.50268	0.902811	-0.230188	8	0.751191	0.981599	1	No interaction	0	0	0
MTF2:PSMB8	-0.639301	8	0.214868	0.396831	0.753695	-0.44344	8	0.385788	0.469721	0.870263	0.19586	8	0.787021	0.981599	1	No interaction	0	0	0
MTF2:PSMC1	-0.545375	8	0.289781	0.455033	0.826157	-0.0341199	8	0.945197	0.671106	0.992272	0.511255	8	0.48603	0.981599	1	No interaction	0	4	4
MTF2:PSMC3IP	1.16124	8	0.0264699	0.130624	0.301156	0.493348	8	0.334988	0.440229	0.832995	-0.66789	8	0.36549	0.976574	1	No interaction	0	0	0
MTF2:PSMD10	0.0935157	8	0.853531	0.690157	1	0.0491939	8	0.92127	0.665418	0.992272	-0.0443219	8	0.951013	0.981599	1	No interaction	0	0	0
MTF2:PSMD12	0.128683	8	0.80055	0.676639	1	-0.141185	8	0.78011	0.627862	0.990887	-0.269868	8	0.710547	0.981599	1	No interaction	0	4	4
MTF2:PSMD13	0.811637	4	0.115997	0.293002	0.599918	1.02152	8	0.0504693	0.164415	0.373642	-0.246912	4	0.733952	0.981599	1	No interaction	0	0	0
MTF2:PSME2	-0.104941	8	0.836206	0.685727	1	0.331741	8	0.515613	0.533461	0.929137	0.436683	8	0.550779	0.981599	1	No interaction	0	0	0
MTF2:PSMG3	0.740267	8	0.151288	0.334743	0.664792	0.34898	8	0.494186	0.524348	0.921255	-0.391287	8	0.59231	0.981599	1	No interaction	0	0	0
MTF2:PSPH	0.537362	8	0.296911	0.459977	0.831735	-0.529333	8	0.301227	0.418636	0.803161	-1.06669	8	0.156021	0.906185	1	No interaction	0	0	0
MTF2:PTCD1	0.306899	8	0.550614	0.591992	0.959094	-0.0546627	8	0.91264	0.663206	0.992272	-0.361562	8	0.620331	0.981599	1	No interaction	0	0	0
MTF2:PTEN	0.188208	8	0.713206	0.651095	1	-0.802712	8	0.119569	0.263386	0.554988	-0.99092	8	0.185759	0.924372	1	No interaction	0	0	0
MTF2:PTPLB	0.334792	8	0.515188	0.577456	0.944009	0.496448	8	0.33198	0.438421	0.830487	0.161656	8	0.823269	0.981599	1	No interaction	0	0	0
MTF2:PTPN1	-2.69698	8	9.14539e-05	0.00600342	0.0106866	-2.73842	8	0.00013334	0.00645208	0.0119549	-0.0414379	8	0.954197	0.981599	1	Interaction, unmodified - synthetic lethal	0	0	0
MTF2:PTPN11	1.52615	8	0.00498688	0.0501625	0.116242	0.911567	8	0.0786875	0.21059	0.463534	-0.614583	8	0.404072	0.980804	1	No interaction	0	0	0
MTF2:PUM1	-0.470141	8	0.361326	0.501118	0.872877	0.278538	8	0.58468	0.561764	0.951519	0.748679	8	0.311958	0.967392	1	No interaction	0	0	0
MTF2:RABGGTB	1.66986	8	0.0026518	0.0349911	0.0799383	1.68657	8	0.00328604	0.035227	0.0795306	0.0167057	8	0.981525	0.981599	1	Interaction, unmodified - buffering	0	0	0
MTF2:RAC1	0.119516	8	0.814271	0.680087	1	0.533567	8	0.297401	0.416051	0.799558	0.414052	8	0.571294	0.981599	1	No interaction	0	0	0
MTF2:RAD1	0.524027	8	0.309046	0.468318	0.840712	-0.249547	8	0.624056	0.577427	0.960997	-0.773574	8	0.296642	0.964221	1	No interaction	0	0	0
MTF2:RAD17	0.111947	8	0.825639	0.683057	1	-0.286335	8	0.574295	0.557822	0.948571	-0.398282	8	0.585818	0.981599	1	No interaction	4	0	0
MTF2:RAD18	0.527869	8	0.305516	0.465829	0.838168	-0.903776	8	0.0811442	0.214299	0.469897	-1.43164	8	0.0632508	0.757415	0.990593	No interaction	0	0	0
MTF2:RAD50	-0.197363	8	0.700066	0.646497	1	-0.825932	8	0.109591	0.251703	0.534769	-0.628569	8	0.393702	0.979207	1	No interaction	0	0	0
MTF2:RAD51	1.56615	8	0.00416949	0.0454505	0.104589	1.79372	8	0.00218965	0.0282231	0.0628167	0.227563	8	0.75391	0.981599	1	Interaction, unmodified - buffering	0	0	0
MTF2:RAD51B	-0.443755	8	0.38884	0.516625	0.886998	-1.14738	8	0.0298514	0.122294	0.280374	-0.703625	8	0.341096	0.973685	1	No interaction	0	0	0
MTF2:RAD51C	0.753876	8	0.143982	0.326554	0.652304	-0.224104	8	0.659524	0.589547	0.967721	-0.97798	8	0.191267	0.928211	1	No interaction	0	0	0
MTF2:RAD51D	0.246279	8	0.631448	0.623177	0.988256	-0.889355	8	0.0858672	0.221032	0.481694	-1.13563	8	0.132538	0.881634	1	No interaction	0	0	0
MTF2:RAD52	1.12403	8	0.031311	0.14366	0.329079	0.813058	8	0.115031	0.258122	0.545912	-0.310972	8	0.669432	0.981599	1	No interaction	0	0	0
MTF2:RAD54L	0.0447993	8	0.928809	0.707538	1	-0.255184	8	0.616303	0.574582	0.959339	-0.299983	8	0.680316	0.981599	1	No interaction	8	0	0
MTF2:RAD9A	0.477373	8	0.354008	0.496831	0.868894	0.67886	8	0.186256	0.33079	0.669386	0.201487	8	0.781115	0.981599	1	No interaction	4	0	0
MTF2:RAE1	2.44076	8	0.000172365	0.00801027	0.0151837	1.27415	8	0.0174907	0.0903442	0.207699	-1.16661	8	0.123022	0.869115	1	Interaction, possibly masked - gamma positive	0	0	0
MTF2:RANBP3	1.03879	8	0.0456433	0.177502	0.398252	0.5862	8	0.252757	0.384702	0.753992	-0.452593	8	0.536578	0.981599	1	No interaction	0	0	0
MTF2:RB1	0.889339	8	0.0854978	0.250179	0.531057	0.223658	8	0.660153	0.589722	0.967836	-0.665681	8	0.367037	0.97685	1	No interaction	0	0	0
MTF2:RBBP4	0.736245	8	0.153503	0.337166	0.668484	0.294545	8	0.563456	0.553614	0.94531	-0.4417	8	0.546277	0.981599	1	No interaction	0	0	0
MTF2:RBBP5	-0.530528	8	0.303086	0.464092	0.836384	0.0195081	8	0.968578	0.676784	0.994774	0.550036	8	0.454173	0.981599	1	No interaction	0	0	0
MTF2:RBBP8	1.07313	8	0.0392684	0.163186	0.369601	-0.161371	4	0.750127	0.618798	0.986258	-2.02197	4	0.0133798	0.4772	0.720815	No interaction	0	0	0
MTF2:RBM25	0.0773419	8	0.878256	0.695998	1	-0.789825	8	0.125433	0.270052	0.566436	-0.867167	8	0.243982	0.94971	1	No interaction	0	0	0
MTF2:RBM42	0.313212	8	0.542497	0.588617	0.955657	-0.883467	8	0.0878655	0.223874	0.48653	-1.19668	8	0.114344	0.859047	1	No interaction	0	0	0
MTF2:RBM8A	1.48505	8	0.00599918	0.055778	0.129611	1.20552	8	0.0233656	0.106608	0.244735	-0.27953	8	0.700796	0.981599	1	No interaction	0	4	4
MTF2:RCC1	-0.503059	4	0.328775	0.481527	0.853982	1.01314	4	0.0522329	0.16763	0.380426	1.5162	4	0.0507628	0.712392	0.963746	No interaction	0	4	0
MTF2:RCOR1	0.861284	8	0.0956227	0.265346	0.555923	0.776402	8	0.131794	0.276938	0.57853	-0.0848817	8	0.906414	0.981599	1	No interaction	0	0	0
MTF2:REXO2	1.91529	4	0.000967064	0.0198901	0.0445086	0.0886358	8	0.859785	0.650359	0.992272	0.538574	4	0.463461	0.981599	1	Interaction, possibly masked - gamma positive	0	0	0
MTF2:RFC1	0.192294	8	0.707322	0.649071	1	-0.397907	8	0.436082	0.496835	0.897362	-0.5902	8	0.422574	0.981599	1	No interaction	0	0	0
MTF2:RFC2	1.05768	8	0.0420288	0.1698	0.38237	-0.129098	8	0.798234	0.633253	0.99217	-1.18677	8	0.117145	0.863403	1	No interaction	0	0	0
MTF2:RFC3	1.48196	4	0.00608317	0.0561937	0.130677	-0.668279	4	0.193098	0.336644	0.67929	-2.15024	4	0.00961055	0.424838	0.665814	No interaction	0	0	0
MTF2:RFC4	1.20085	8	0.0221014	0.117979	0.273372	1.08031	8	0.0395501	0.143284	0.3275	-0.12054	8	0.867521	0.981599	1	No interaction	0	0	0
MTF2:RFC5	1.64008	8	0.00301531	0.0376337	0.0862841	0.727314	8	0.157318	0.303432	0.623887	-0.91277	8	0.221063	0.938249	1	Interaction, possibly masked - gamma positive	0	0	0
MTF2:RHOXF2	0.117187	8	0.81776	0.68107	1	-1.70826	8	0.00302274	0.0336773	0.0757716	-1.82544	8	0.0224288	0.566741	0.795748	Interaction, possibly novel - nu negative	0	0	0
MTF2:RIF1	-0.788318	8	0.126714	0.306436	0.620874	-1.55302	8	0.00554506	0.0475196	0.107206	-0.764697	8	0.302036	0.965351	1	Interaction, possibly novel - nu negative	0	0	0
MTF2:RIOK1	1.76837	4	0.00174863	0.0277292	0.0626044	1.40797	8	0.0100033	0.0659088	0.149922	-0.131245	4	0.855936	0.981599	1	Interaction, possibly masked - gamma positive	0	0	4
MTF2:RMI1	0.994459	8	0.0552575	0.197457	0.436704	1.12455	8	0.0328609	0.129156	0.295663	0.130094	8	0.857178	0.981599	1	No interaction	0	0	0
MTF2:RMI2	-0.393713	8	0.44438	0.544994	0.913037	-0.0056352	8	0.990919	0.681828	0.994774	0.388078	8	0.595302	0.981599	1	No interaction	0	0	0
MTF2:RNASEH2A	0.549098	8	0.286511	0.452893	0.823524	-0.305219	8	0.549513	0.548207	0.940857	-0.854317	8	0.25076	0.951768	1	No interaction	0	0	0
MTF2:RNASEH2B	0.433541	8	0.399822	0.52288	0.892359	-0.175584	8	0.729223	0.61222	0.981921	-0.609126	8	0.408168	0.981364	1	No interaction	0	0	0
MTF2:RNASEH2C	0.644346	8	0.211285	0.393786	0.749518	0.965683	8	0.0633693	0.186738	0.41928	0.321337	8	0.65923	0.981599	1	No interaction	0	0	0
MTF2:RNF168	0.660587	8	0.200051	0.383956	0.735871	0.163308	8	0.747265	0.617983	0.985697	-0.49728	8	0.497819	0.981599	1	No interaction	0	0	0
MTF2:RNF8	0.326345	8	0.5258	0.581951	0.948549	0.119531	8	0.812664	0.637356	0.992272	-0.206814	8	0.775525	0.981599	1	No interaction	0	0	0
MTF2:RNGTT	1.24936	8	0.0176954	0.103867	0.242209	1.44654	8	0.00853395	0.0603283	0.136801	0.197184	8	0.785624	0.981599	1	No interaction	0	0	0
MTF2:RNPS1	0.522859	8	0.310124	0.469082	0.841478	0.531656	8	0.299124	0.41727	0.801187	0.00879682	8	0.990272	0.981625	1	No interaction	0	0	0
MTF2:RPA1	-0.227495	8	0.657475	0.632296	0.994356	0.0515508	8	0.917545	0.664589	0.992272	0.279046	8	0.701282	0.981599	1	No interaction	0	4	4
MTF2:RPA2	-0.136244	8	0.789283	0.673556	1	-0.976818	8	0.0605766	0.182128	0.410149	-0.840573	8	0.258162	0.954026	1	No interaction	0	4	4
MTF2:RPA3	-0.572125	8	0.26684	0.438464	0.806689	-0.118851	8	0.813688	0.637677	0.992272	0.453274	8	0.535976	0.981599	1	No interaction	0	0	0
MTF2:RPE	0.755499	8	0.14313	0.325611	0.650816	1.1627	8	0.027986	0.11794	0.270542	0.407206	8	0.577574	0.981599	1	No interaction	0	0	0
MTF2:RPF2	1.84442	8	0.00128109	0.023421	0.0523656	0.409684	8	0.422721	0.489975	0.890967	-1.43474	8	0.0627497	0.755976	0.989832	Interaction, possibly masked - gamma positive	0	4	4
MTF2:RPP40	1.52192	8	0.00508292	0.0506981	0.117555	0.488539	8	0.339683	0.442924	0.836849	-1.03338	8	0.168575	0.915324	1	No interaction	0	0	0
MTF2:RPTOR	2.25047	8	0.000298585	0.0105316	0.0212365	1.61682	8	0.00430889	0.0411343	0.0929399	-0.633648	8	0.389976	0.978802	1	Interaction, unmodified - buffering	0	0	0
MTF2:RRAGD	-0.207545	8	0.685564	0.641764	0.999078	0.238989	8	0.638672	0.582674	0.963894	0.446535	8	0.541959	0.981599	1	No interaction	0	0	0
MTF2:RRP12	-0.196115	8	0.701849	0.647171	1	1.38194	8	0.011139	0.0701223	0.159613	1.57806	8	0.043161	0.67878	0.9327	No interaction	0	0	4
MTF2:RSL1D1	2.07971	8	0.000524659	0.0140864	0.0305424	0.895897	8	0.0836921	0.217859	0.476328	-1.18381	8	0.117991	0.864374	1	Interaction, possibly masked - gamma positive	0	0	0
MTF2:RUVBL1	0.267257	8	0.602894	0.612604	0.979522	-0.514143	8	0.315187	0.427729	0.815931	-0.7814	8	0.291943	0.964062	1	No interaction	0	0	0
MTF2:SACM1L	1.74068	8	0.00196391	0.0295762	0.0669689	0.341961	8	0.502852	0.527871	0.924485	-1.39872	8	0.0688548	0.772476	0.99856	Interaction, possibly masked - gamma positive	0	0	0
MTF2:SARS	0.915445	4	0.0768933	0.236342	0.507664	0.913075	4	0.0782169	0.209921	0.462296	-0.00236998	4	0.997383	0.981625	1	No interaction	0	0	0
MTF2:SDAD1	1.37784	8	0.00979313	0.0738155	0.173023	0.962041	8	0.0643068	0.188404	0.422262	-0.415796	8	0.569698	0.981599	1	No interaction	0	0	0
MTF2:SDHC	0.629808	8	0.221727	0.402803	0.761473	0.996244	8	0.0559743	0.174369	0.394229	0.366436	8	0.615698	0.981599	1	No interaction	0	0	0
MTF2:SEH1L	-0.316683	8	0.538059	0.586855	0.953771	1.34881	8	0.0127854	0.0755587	0.173037	1.66549	8	0.0342713	0.638978	0.87928	No interaction	0	0	0
MTF2:SEPSECS	0.995395	8	0.0550374	0.196984	0.435878	-0.225302	8	0.657835	0.588992	0.967414	-1.2207	8	0.107801	0.850153	1	No interaction	4	0	0
MTF2:SFPQ	1.77094	8	0.00172991	0.0275409	0.0622162	-0.182463	8	0.719186	0.609185	0.979736	-1.9534	8	0.0160066	0.509744	0.746967	Interaction, possibly masked - gamma positive	0	0	0
MTF2:SFR1	0.551098	8	0.284764	0.45161	0.822098	1.02232	8	0.0503049	0.164082	0.373001	0.471218	8	0.520221	0.981599	1	No interaction	0	0	0
MTF2:SFXN1	-1.48079	8	0.00611529	0.0563636	0.131083	0.0105823	8	0.982949	0.68005	0.994774	1.49137	8	0.0541617	0.726573	0.973294	No interaction	0	0	0
MTF2:SHMT2	-1.09249	8	0.0360456	0.155652	0.353903	-0.598926	8	0.242715	0.377229	0.742681	0.493564	8	0.500976	0.981599	1	No interaction	0	0	0
MTF2:SIRT6	1.27419	8	0.0157839	0.0974909	0.227388	0.512932	8	0.316317	0.428497	0.816938	-0.761256	8	0.304147	0.96578	1	No interaction	0	0	0
MTF2:SLFN11	-0.464975	8	0.366608	0.504103	0.875681	-0.431647	8	0.398467	0.47702	0.877941	0.0333279	8	0.963148	0.981599	1	No interaction	0	0	0
MTF2:SLX4	0.139108	8	0.785031	0.672539	1	0.448684	8	0.380232	0.466692	0.866688	0.309575	8	0.67081	0.981599	1	No interaction	0	0	0
MTF2:SMARCAL1	-0.344282	8	0.503406	0.572695	0.938944	-0.877999	8	0.089754	0.226423	0.491024	-0.533716	8	0.46743	0.981599	1	No interaction	0	0	0
MTF2:SMARCE1	2.49529	8	0.000149455	0.00753255	0.0139848	0.414748	8	0.41705	0.487297	0.888098	-2.08054	8	0.0114959	0.454035	0.696718	Interaction, possibly masked - gamma positive	0	0	0
MTF2:SMC6	1.52104	8	0.00510296	0.0508063	0.117828	0.539882	8	0.291774	0.41215	0.794177	-0.98116	8	0.1899	0.9276	1	No interaction	0	0	0
MTF2:SMG1	0.0981163	8	0.846537	0.688441	1	-0.0077593	8	0.987499	0.681066	0.994774	-0.105876	8	0.883461	0.981599	1	No interaction	0	0	4
MTF2:SMG5	-0.354867	8	0.490434	0.566919	0.933336	-0.636527	8	0.214766	0.355212	0.708665	-0.28166	8	0.698653	0.981599	1	No interaction	0	0	0
MTF2:SMG6	0.0859802	8	0.865022	0.692938	1	0.00415536	8	0.993306	0.682336	0.994774	-0.0818248	8	0.909762	0.981599	1	No interaction	0	0	0
MTF2:SMG7	2.01685	8	0.000657069	0.016015	0.0352288	1.00126	8	0.0548347	0.172171	0.390108	-1.01558	8	0.175608	0.918095	1	Interaction, possibly masked - gamma positive	0	0	0
MTF2:SMG8	-0.235851	8	0.645837	0.628236	0.991839	-0.690927	8	0.178678	0.324002	0.658046	-0.455076	8	0.534383	0.981599	1	No interaction	0	0	0
MTF2:SMG9	-0.329656	8	0.521626	0.580078	0.946766	-0.171451	8	0.735283	0.614272	0.983223	0.158205	8	0.826965	0.981599	1	No interaction	0	0	0
MTF2:SNAI1	0.17206	8	0.736577	0.658174	1	-0.0828573	8	0.868684	0.652318	0.992272	-0.254917	8	0.725757	0.981599	1	No interaction	0	0	0
MTF2:SNAI2	-0.0759821	8	0.880343	0.696488	1	0.54578	8	0.286588	0.408678	0.789133	0.621762	8	0.398728	0.980517	1	No interaction	0	0	0
MTF2:SNRPG	0.973907	8	0.0602976	0.206985	0.455001	-0.0187465	8	0.969804	0.67703	0.994774	-0.992654	8	0.18503	0.924351	1	No interaction	0	0	0
MTF2:SOS1	0.43978	8	0.393094	0.519088	0.889091	1.90919	8	0.00143788	0.0223324	0.0491534	1.46941	8	0.0573504	0.738351	0.980456	Interaction, possibly novel - nu positive	0	0	0
MTF2:SP1	1.50914	8	0.00538199	0.0524547	0.121582	1.44607	8	0.00855032	0.0604014	0.136952	-0.0630706	8	0.930348	0.981599	1	No interaction	0	0	0
MTF2:SP3	0.36318	8	0.480363	0.562214	0.928955	0.612214	8	0.23255	0.369339	0.730759	0.249034	8	0.731778	0.981599	1	No interaction	0	0	0
MTF2:SPIDR	-0.0514214	8	0.918434	0.705285	1	-1.07953	8	0.0396782	0.143542	0.328083	-1.02811	8	0.17063	0.916284	1	No interaction	0	0	0
MTF2:SRSF11	-0.565921	8	0.272042	0.442114	0.811306	-1.06149	8	0.0427795	0.149516	0.341894	-0.495565	8	0.499273	0.981599	1	No interaction	0	0	0
MTF2:SS18L2	-0.785693	8	0.127971	0.307995	0.623254	-0.477738	8	0.35038	0.449102	0.845332	0.307954	8	0.672412	0.981599	1	No interaction	0	0	0
MTF2:SSBP1	3.69637	4	1.45028e-05	0.00274397	0.00469228	-0.499284	8	0.329246	0.436611	0.828179	-3.53153	4	0.000481254	0.126412	0.217295	Interaction, masked - gamma positive	0	0	0
MTF2:STIL	1.54994	8	0.00448127	0.047223	0.109141	0.253475	8	0.618654	0.575364	0.959851	-1.29647	8	0.089282	0.815073	1	Interaction, possibly masked - gamma positive	0	0	0
MTF2:STRA13	0.472885	8	0.35854	0.499379	0.871375	-0.290743	8	0.568461	0.5556	0.946839	-0.763628	8	0.302691	0.965577	1	No interaction	0	0	0
MTF2:SUMO1	0.685337	8	0.183797	0.368129	0.714481	0.502822	8	0.325864	0.434447	0.825291	-0.182515	8	0.801105	0.981599	1	No interaction	0	0	0
MTF2:SUV39H1	0.515865	8	0.316632	0.473738	0.845999	-1.36519	8	0.0119449	0.0728894	0.166275	-1.88105	8	0.019363	0.543472	0.773599	No interaction	0	0	0
MTF2:SWI5	0.314384	8	0.540998	0.588058	0.95502	-0.647806	8	0.206873	0.348558	0.698302	-0.962191	8	0.198179	0.930519	1	No interaction	0	0	0
MTF2:SWSAP1	0.0511518	8	0.918855	0.705359	1	-1.42551	8	0.00930407	0.0633592	0.143766	-1.47666	8	0.0562791	0.734082	0.97822	No interaction	0	0	0
MTF2:TAF1C	2.83958	8	6.72916e-05	0.00533871	0.00912149	2.45807	8	0.000260866	0.00897249	0.0179412	-0.381515	8	0.601458	0.981599	1	Interaction, unmodified - buffering	0	0	0
MTF2:TAF1D	1.12096	8	0.0317459	0.144847	0.331456	1.29362	8	0.0161142	0.0861425	0.198088	0.172664	8	0.811552	0.981599	1	No interaction	0	0	0
MTF2:TAF2	-2.81547	4	7.02835e-05	0.00545639	0.00932493	-0.441772	8	0.387568	0.470687	0.871381	1.84707	4	0.0211831	0.557775	0.78683	Interaction, possibly masked - gamma negative	0	0	0
MTF2:TBCD	0.820174	8	0.112266	0.288283	0.592313	0.415711	8	0.415978	0.486773	0.887544	-0.404463	8	0.580103	0.981599	1	No interaction	0	0	0
MTF2:TCF3	0.441295	8	0.391473	0.51818	0.888295	0.113506	8	0.821791	0.639846	0.992272	-0.327789	8	0.652916	0.981599	1	No interaction	0	0	0
MTF2:TEN1	0.272445	8	0.595927	0.609975	0.977076	0.188803	8	0.70999	0.606462	0.977739	-0.0836417	8	0.907772	0.981599	1	No interaction	0	0	0
MTF2:TIPRL	0.613259	8	0.234059	0.413098	0.774802	-1.0206	8	0.0506603	0.16476	0.374386	-1.63386	8	0.0372558	0.651686	0.898896	No interaction	0	0	0
MTF2:TMEM199	-1.07751	8	0.03852	0.161509	0.366034	-0.371982	8	0.466354	0.511265	0.910413	0.705524	8	0.33983	0.973685	1	No interaction	0	0	0
MTF2:TOP1	0.896046	8	0.0832144	0.246481	0.525072	1.49767	8	0.00692928	0.0537241	0.121539	0.601623	8	0.413845	0.981599	1	No interaction	0	0	0
MTF2:TOP2A	-0.0981167	8	0.846536	0.688441	1	-0.537637	8	0.293771	0.413567	0.796097	-0.439521	8	0.548232	0.981599	1	No interaction	0	0	0
MTF2:TOP3A	-0.227469	8	0.657511	0.632313	0.994363	-0.0446053	8	0.928526	0.667049	0.992272	0.182864	8	0.800736	0.981599	1	No interaction	0	0	0
MTF2:TOPBP1	1.38105	8	0.00964961	0.0732151	0.171531	1.19713	8	0.0242065	0.108772	0.24961	-0.183923	8	0.799617	0.981599	1	No interaction	0	0	0
MTF2:TP53	0.198261	8	0.698783	0.646138	1	0.494267	8	0.334095	0.439652	0.832254	0.296006	8	0.684275	0.981599	1	No interaction	0	0	0
MTF2:TP53BP1	-0.588668	8	0.253282	0.428344	0.794096	-0.329893	8	0.51794	0.534457	0.929972	0.258775	8	0.721819	0.981599	1	No interaction	0	0	0
MTF2:TRAIP	-0.163389	8	0.749229	0.661953	1	-1.00079	8	0.0549401	0.172357	0.390492	-0.8374	8	0.259891	0.954026	1	No interaction	0	0	0
MTF2:TRAT1	-0.321149	8	0.532373	0.584419	0.951351	-0.237522	8	0.640715	0.583324	0.964279	0.0836276	8	0.907788	0.981599	1	No interaction	0	0	0
MTF2:TRIAP1	-0.389689	8	0.449034	0.547382	0.915124	0.0854935	8	0.864618	0.651512	0.992272	0.475182	8	0.516773	0.981599	1	No interaction	0	0	0
MTF2:TSC1	-0.0623921	8	0.901335	0.7015	1	-1.86281	8	0.00169911	0.0245389	0.0541845	-1.80041	8	0.023969	0.575393	0.806719	Interaction, possibly novel - nu negative	0	0	0
MTF2:TTI2	0.0406271	8	0.935379	0.709037	1	0.291836	8	0.567022	0.555062	0.946403	0.251209	8	0.729545	0.981599	1	No interaction	0	0	0
MTF2:TUFM	0.817503	8	0.113422	0.289648	0.594688	0.704117	8	0.170683	0.316241	0.645647	-0.113386	8	0.875292	0.981599	1	No interaction	0	0	0
MTF2:UBA3	0.934624	8	0.0710567	0.22611	0.490366	-0.386997	8	0.448683	0.502844	0.902998	-1.32162	8	0.0838019	0.803636	1	No interaction	0	0	0
MTF2:UBA52	0.233991	8	0.648422	0.629211	0.992427	1.36267	8	0.0120718	0.0733376	0.167308	1.12868	8	0.134762	0.884105	1	No interaction	0	0	0
MTF2:UBB	-0.147482	8	0.772631	0.669081	1	0.234771	8	0.644543	0.58475	0.964991	0.382253	8	0.600765	0.981599	1	No interaction	0	0	0
MTF2:UBC	0.614612	8	0.233034	0.412231	0.773725	0.192036	8	0.705307	0.604858	0.976735	-0.422575	8	0.563512	0.981599	1	No interaction	0	0	0
MTF2:UBE2T	-1.08043	8	0.0380248	0.160445	0.363649	-1.70146	8	0.00310256	0.0341395	0.076926	-0.621023	8	0.399277	0.980552	1	Interaction, possibly novel - nu negative	0	0	0
MTF2:UHRF1	2.16666	8	0.000389501	0.0119761	0.0251897	1.48403	8	0.00732409	0.055435	0.125405	-0.682629	8	0.355289	0.975185	1	Interaction, possibly masked - gamma positive	0	0	0
MTF2:UIMC1	0.278016	8	0.588487	0.606902	0.974348	-0.566535	8	0.26884	0.396496	0.77122	-0.844552	8	0.255999	0.953037	1	No interaction	0	0	0
MTF2:UMPS	0.730491	8	0.156717	0.340539	0.673762	0.205364	8	0.686138	0.598551	0.972784	-0.525126	8	0.474495	0.981599	1	No interaction	0	0	0
MTF2:UPF1	0.678105	8	0.188441	0.372699	0.720806	0.392972	8	0.441757	0.499409	0.899943	-0.285133	8	0.695156	0.981599	1	No interaction	0	0	0
MTF2:UPF2	-0.439048	8	0.39388	0.519519	0.889475	-1.27675	8	0.0172993	0.0898281	0.206387	-0.837702	8	0.259725	0.954026	1	No interaction	0	0	0
MTF2:UPF3A	-0.245152	8	0.632999	0.623806	0.988668	-0.721195	8	0.160764	0.306649	0.629624	-0.476043	8	0.516026	0.981599	1	No interaction	0	0	0
MTF2:UPF3B	-0.128229	8	0.801228	0.676805	1	-0.0532858	8	0.914812	0.663749	0.992272	0.0749429	8	0.917306	0.981599	1	No interaction	0	0	0
MTF2:UROD	0.715315	8	0.165449	0.350051	0.687627	0.549661	8	0.283211	0.406467	0.785804	-0.165654	8	0.819006	0.981599	1	No interaction	0	0	0
MTF2:USP13	-0.044274	8	0.929635	0.707711	1	-0.0427999	8	0.931385	0.667737	0.992272	0.00147402	8	0.998373	0.981625	1	No interaction	0	0	0
MTF2:USP15	-1.38237	8	0.00959048	0.0729962	0.170913	-1.90939	8	0.00143654	0.0223288	0.0491265	-0.527015	8	0.472936	0.981599	1	Interaction, possibly novel - nu negative	0	0	0
MTF2:UTP14A	0.29646	8	0.564159	0.597205	0.964747	0.0129023	8	0.979207	0.679286	0.994774	-0.283558	8	0.696742	0.981599	1	No interaction	0	4	0
MTF2:UTP23	0.0554975	8	0.912068	0.703831	1	-0.433539	8	0.396418	0.475974	0.876744	-0.489036	8	0.504846	0.981599	1	No interaction	0	0	0
MTF2:WAPAL	0.465955	8	0.365604	0.503567	0.875152	0.559712	8	0.274584	0.400574	0.777134	0.0937574	8	0.896697	0.981599	1	No interaction	0	0	0
MTF2:WDHD1	0.531191	8	0.302483	0.463795	0.835938	0.803154	8	0.119372	0.263178	0.554596	0.271963	8	0.708431	0.981599	1	No interaction	0	0	0
MTF2:WDR48	0.671395	8	0.192828	0.377002	0.72662	0.694503	8	0.176483	0.321845	0.654687	0.0231079	8	0.974443	0.981599	1	No interaction	0	0	0
MTF2:WDR61	1.25779	8	0.0170207	0.101835	0.237083	0.268294	8	0.598468	0.56731	0.955148	-0.989493	8	0.186358	0.924523	1	No interaction	0	0	0
MTF2:WDR74	0.734464	8	0.154493	0.33825	0.670119	0.674746	8	0.188896	0.333054	0.673245	-0.0597178	8	0.93404	0.981599	1	No interaction	0	0	0
MTF2:WEE1	0.274295	8	0.593456	0.608976	0.976183	-0.210954	8	0.678158	0.595757	0.971215	-0.485249	8	0.508097	0.981599	1	No interaction	0	0	0
MTF2:WRAP53	0.365555	8	0.477509	0.561001	0.927709	0.134346	8	0.790348	0.631035	0.991783	-0.231208	8	0.750133	0.981599	1	No interaction	0	0	0
MTF2:XRCC1	-0.25116	8	0.624755	0.620849	0.986406	-0.44862	4	0.380299	0.466746	0.866732	-0.00127186	4	0.998595	0.981625	1	No interaction	4	0	0
MTF2:XRCC2	0.761515	8	0.14	0.32208	0.645294	-0.37129	8	0.467176	0.511746	0.910747	-1.13281	8	0.133439	0.882633	1	No interaction	0	0	0
MTF2:XRCC3	1.74452	8	0.00193213	0.0293302	0.0663353	2.11751	8	0.000705057	0.015154	0.0323915	0.372987	8	0.609486	0.981599	1	Interaction, unmodified - buffering	0	0	0
MTF2:XRCC4	-0.670968	8	0.193109	0.377246	0.726988	-0.0573081	8	0.908483	0.662097	0.992272	0.61366	8	0.404761	0.981016	1	No interaction	0	0	0
MTF2:XRCC5	1.90765	8	0.000996898	0.0202364	0.0453073	0.620319	8	0.2265	0.364437	0.723427	-1.28733	8	0.0913519	0.817788	1	Interaction, possibly masked - gamma positive	0	0	4
MTF2:XRCC6	-0.505467	4	0.32647	0.480051	0.85251	-0.309122	4	0.54445	0.54619	0.939178	0.196345	4	0.786509	0.981599	1	No interaction	0	0	0
MTF2:XRN1	-0.33249	8	0.518065	0.578564	0.945242	0.417439	8	0.414052	0.485895	0.88654	0.749929	8	0.311176	0.967224	1	No interaction	0	0	0
MTF2:XRN2	0.563218	8	0.274334	0.443866	0.813303	-0.118903	8	0.813608	0.637644	0.992272	-0.682121	8	0.355637	0.975256	1	No interaction	0	0	0
MTF2:YAE1D1	1.51945	8	0.00513964	0.0510057	0.118326	0.985893	8	0.0583874	0.178633	0.402718	-0.533559	8	0.467561	0.981599	1	No interaction	0	0	0
MTF2:YARS	0.951252	8	0.0663154	0.217777	0.475366	0.993377	8	0.0566329	0.175545	0.396577	0.0421255	8	0.953441	0.981599	1	No interaction	0	0	0
MTF2:YWHAE	0.737177	8	0.152988	0.336656	0.667629	0.721896	8	0.160366	0.3063	0.628966	-0.0152816	8	0.983102	0.981599	1	No interaction	0	0	0
MTF2:YWHAZ	-0.0257863	8	0.958858	0.713952	1	0.276206	8	0.587805	0.563066	0.952371	0.301992	8	0.678322	0.981599	1	No interaction	0	0	0
MTF2:ZAR1L	0.673187	8	0.191649	0.37601	0.725072	-0.698481	8	0.174065	0.319476	0.650948	-1.37167	8	0.0737978	0.78398	1	No interaction	0	0	0
MTF2:ZC3H3	0.642565	8	0.212543	0.394807	0.750994	-0.0181214	8	0.970807	0.677294	0.994774	-0.660686	8	0.370551	0.976916	1	No interaction	0	0	0
MTF2:ZCRB1	-1.53747	8	0.00473915	0.0487674	0.112803	-0.643714	8	0.209706	0.350954	0.702064	0.893752	8	0.230407	0.943767	1	Interaction, possibly masked - gamma negative	0	0	0
MTF2:ZNF131	-0.151803	8	0.766245	0.666989	1	-0.0828032	8	0.868768	0.652322	0.992272	0.0690001	8	0.923833	0.981599	1	No interaction	0	0	0
MTF2:ZNF407	0.231348	8	0.6521	0.630563	0.993235	0.448585	8	0.380335	0.466762	0.866755	0.217238	8	0.764637	0.981599	1	No interaction	0	0	0
MTF2:ZNF574	0.72392	8	0.160455	0.344645	0.679783	0.213862	8	0.674026	0.594376	0.970421	-0.510059	8	0.487034	0.981599	1	No interaction	0	0	0
MTF2:ZRANB3	-0.592406	8	0.250289	0.42609	0.791205	-0.562632	8	0.272117	0.398718	0.774608	0.0297743	8	0.967074	0.981599	1	No interaction	0	0	0
MTHFD1:MTHFD1L	-1.1281	4	0.0307423	0.142231	0.32594	0.313154	8	0.539253	0.544168	0.937423	0.455711	4	0.533822	0.981599	1	No interaction	0	0	4
MTHFD1:MTHFD2	-1.33693	4	0.0118192	0.0821562	0.193044	-0.143698	8	0.776356	0.626718	0.990459	0.941556	4	0.207503	0.933933	1	No interaction	0	0	4
MTHFD1:MTMR9	-0.314557	4	0.540777	0.587959	0.954926	-0.0522709	8	0.916409	0.664202	0.992272	0.216591	4	0.765311	0.981599	1	No interaction	0	0	4
MTHFD1:MTOR	-1.39186	4	0.00918039	0.0712467	0.166579	-0.210413	8	0.678931	0.596044	0.971365	1.74831	4	0.0275213	0.599368	0.831973	No interaction	0	0	4
MTHFD1:MUS81	0.379486	4	0.460951	0.552863	0.920427	0.440131	8	0.389324	0.471711	0.87247	1.09705	4	0.145282	0.893932	1	No interaction	0	0	4
MTHFD1:MVD	-0.283739	4	0.580883	0.604269	0.97145	-0.934075	8	0.0719506	0.20038	0.445151	-0.707719	4	0.338369	0.973678	1	No interaction	0	0	4
MTHFD1:MYBL2	-0.122106	4	0.810391	0.679246	1	0.254767	8	0.616877	0.574721	0.959465	0.502289	4	0.493573	0.981599	1	No interaction	0	0	4
MTHFD1:MYC	1.62579	4	0.00320749	0.0389342	0.0895143	-0.39031	8	0.444839	0.501	0.901314	-2.44706	4	0.0046066	0.31838	0.510635	Interaction, possibly masked - gamma positive	0	0	4
MTHFD1:MYEOV2	0.0113697	4	0.981822	0.719277	1	1.22611	8	0.0214226	0.101439	0.233109	1.40471	4	0.0678026	0.769727	0.997107	No interaction	0	0	4
MTHFD1:NAA25	1.88252	4	0.00110095	0.0214881	0.0479969	1.24241	8	0.0199988	0.0976386	0.224224	-1.41149	4	0.0666294	0.766946	0.995474	Interaction, possibly masked - gamma positive	0	0	4
MTHFD1:NAA50	0.493394	4	0.338127	0.487357	0.859753	0.850341	8	0.0998629	0.239432	0.51401	1.04209	4	0.165219	0.913701	1	No interaction	0	0	4
MTHFD1:NAMPT	0.647995	4	0.208723	0.391555	0.746481	0.320314	4	0.530086	0.540401	0.934264	0.309582	2	0.670803	0.981599	1	No interaction	0	0	4
MTHFD1:NARS	1.69173	4	0.00241456	0.0332248	0.0756155	-0.725776	8	0.158178	0.304259	0.625327	-1.19657	4	0.114375	0.859115	1	Interaction, possibly masked - gamma positive	0	0	4
MTHFD1:NBN	0.120672	4	0.81254	0.679745	1	1.10345	8	0.035907	0.135878	0.31051	0.592078	4	0.421132	0.981599	1	No interaction	0	0	4
MTHFD1:NCAPG2	-0.435767	4	0.397417	0.521546	0.891196	0.201394	8	0.691826	0.600396	0.973928	0.792363	4	0.285445	0.962194	1	No interaction	0	0	4
MTHFD1:NCBP1	-1.40692	4	0.00856653	0.0683249	0.159927	-0.320149	8	0.530295	0.540496	0.934337	1.28094	4	0.0928265	0.819804	1	No interaction	0	0	4
MTHFD1:NCBP2	-0.254917	4	0.619622	0.619124	0.984905	0.171	8	0.735946	0.614482	0.983363	0.213887	4	0.768131	0.981599	1	No interaction	0	0	4
MTHFD1:NDNL2	-0.522118	2	0.310808	0.469582	0.841962	1.67414	8	0.0034457	0.0362271	0.0817435	1.00765	2	0.178824	0.921648	1	Interaction, possibly novel - nu positive	0	0	4
MTHFD1:NDUFA8	0.0680855	4	0.892525	0.699272	1	0.504562	8	0.324207	0.433577	0.823862	-0.634672	4	0.389227	0.978742	1	No interaction	0	0	4
MTHFD1:NDUFA9	-1.33394	2	0.0119822	0.0828269	0.194574	-0.398677	4	0.4352	0.496417	0.896954	1.15708	2	0.125883	0.873223	1	No interaction	0	0	2
MTHFD1:NDUFB2	-1.84857	4	0.0012595	0.0231855	0.0518582	-0.0497962	8	0.920317	0.665163	0.992272	0.897817	4	0.228389	0.942414	1	Interaction, possibly masked - gamma negative	0	0	4
MTHFD1:NEDD4	0.42925	4	0.404489	0.525348	0.894599	0.816668	8	0.113483	0.256219	0.542771	0.891517	4	0.231526	0.944368	1	No interaction	0	0	4
MTHFD1:NF1	-0.812849	4	0.115461	0.292233	0.598835	0.684621	8	0.182607	0.327464	0.663975	1.18043	4	0.118968	0.86553	1	No interaction	0	0	4
MTHFD1:NHEJ1	0.344311	4	0.503371	0.572695	0.938929	1.45656	8	0.00819068	0.0590384	0.133629	0.888459	4	0.233065	0.94549	1	No interaction	0	0	4
MTHFD1:NHP2	1.58481	4	0.00383985	0.0432192	0.0996119	-0.265423	8	0.602354	0.568831	0.956109	-1.74492	4	0.0277689	0.600793	0.833732	Interaction, possibly masked - gamma positive	0	0	4
MTHFD1:NIPBL	-1.8311	4	0.00135104	0.0241324	0.0539839	-0.504904	8	0.323881	0.433366	0.82358	0.97786	4	0.191319	0.928211	1	Interaction, possibly masked - gamma negative	0	0	4
MTHFD1:NMNAT1	0.178464	4	0.727271	0.65536	1	0.679136	4	0.186078	0.330646	0.669125	1.8224	2	0.0226111	0.567028	0.797049	No interaction	0	0	2
MTHFD1:NOL10	-0.330358	4	0.520744	0.579746	0.946388	-0.665565	8	0.194882	0.338166	0.681823	-0.269049	4	0.711376	0.981599	1	No interaction	0	0	4
MTHFD1:NOL6
MTHFD1:NOL7	1.3639	4	0.0104388	0.0765771	0.179612	0.836469	8	0.1053	0.246345	0.525754	0.775113	4	0.295711	0.964221	1	No interaction	0	0	4
MTHFD1:non-targeting	0.0153745	110	0.975428	0.717875	1	-0.106451	220	0.832516	0.642629	0.992272	-0.0955938	110	0.894686	0.981599	1	Control - no category
MTHFD1:NOP10	0.0706149	2	0.888615	0.698432	1	0.299514	8	0.556943	0.551241	0.943264	-1.07523	2	0.152942	0.902961	1	No interaction	0	0	4
MTHFD1:NOP14	0.216753	4	0.672538	0.637753	0.997128	-0.0897511	8	0.858069	0.64991	0.992272	0.439617	4	0.548146	0.981599	1	No interaction	0	0	4
MTHFD1:NOTCH1	-1.44094	4	0.00733115	0.0624931	0.145882	-0.301661	8	0.554143	0.550026	0.942366	1.70837	4	0.030591	0.62077	0.853704	No interaction	0	0	4
MTHFD1:NR1D1	0.524364	4	0.308736	0.468138	0.840491	0.494876	8	0.333504	0.439303	0.831761	0.871125	4	0.241926	0.949491	1	No interaction	0	0	4
MTHFD1:NUBP1	0.0534921	4	0.915203	0.704627	1	0.346922	8	0.496715	0.525352	0.922203	0.210096	4	0.772094	0.981599	1	No interaction	0	0	4
MTHFD1:NUDC	0.203457	4	0.691376	0.64371	0.999812	0.386844	8	0.448861	0.502911	0.903076	0.423998	4	0.562223	0.981599	1	No interaction	0	0	4
MTHFD1:NUP54	0.373664	2	0.467832	0.556264	0.923464	-0.282505	4	0.579384	0.559858	0.950038	-1.02156	2	0.173218	0.918034	1	No interaction	0	0	2
MTHFD1:NUP62	1.11232	2	0.0329962	0.148004	0.338176	-0.465995	4	0.362267	0.456226	0.854257	-2.29704	2	0.00663871	0.365352	0.591884	No interaction	0	2	4
MTHFD1:OBFC1	1.46407	4	0.00659758	0.0588898	0.137082	0.165911	8	0.743428	0.616834	0.984924	-2.17629	4	0.00899175	0.415239	0.653609	No interaction	0	0	4
MTHFD1:OPA1	1.64656	4	0.00293167	0.037019	0.0848522	0.680772	8	0.185039	0.32977	0.667592	-0.160827	4	0.824157	0.981599	1	Interaction, possibly masked - gamma positive	0	0	4
MTHFD1:ORC1	-0.219183	4	0.66912	0.636741	0.996547	0.662266	8	0.197068	0.34028	0.684895	0.659067	4	0.371697	0.976916	1	No interaction	0	0	4
MTHFD1:ORC4	-0.950483	4	0.0665286	0.218232	0.47606	-1.18452	8	0.025529	0.111968	0.257105	-0.663756	4	0.368389	0.976916	1	No interaction	0	0	4
MTHFD1:ORC5	0.134066	2	0.792522	0.674344	1	0.65793	8	0.199961	0.342796	0.688916	0.703009	2	0.341507	0.973685	1	No interaction	0	0	4
MTHFD1:OSGEP	1.58055	4	0.00391309	0.0437204	0.100734	1.17754	8	0.0262905	0.113873	0.261334	-0.292481	4	0.6878	0.981599	1	Interaction, possibly masked - gamma positive	0	0	4
MTHFD1:PABPC1	-1.11872	4	0.0320652	0.145642	0.333188	-0.738026	8	0.151424	0.297772	0.613862	0.31719	4	0.663303	0.981599	1	No interaction	0	0	4
MTHFD1:PALB2	1.14629	4	0.0283246	0.13586	0.312184	1.21208	4	0.022727	0.104855	0.240972	0.670826	2	0.363443	0.976296	1	No interaction	2	0	2
MTHFD1:PARG	0.186191	4	0.71611	0.651991	1	-0.915418	8	0.0774918	0.208824	0.460376	-0.823404	4	0.267643	0.956813	1	No interaction	0	0	4
MTHFD1:PARP1	-0.563533	4	0.274066	0.44373	0.813071	-1.18127	8	0.0258808	0.112879	0.259067	0.492532	4	0.501858	0.981599	1	No interaction	4	0	4
MTHFD1:PARP2	-0.115242	4	0.820684	0.681787	1	-0.459769	8	0.368666	0.459847	0.858834	-0.48626	4	0.507226	0.981599	1	No interaction	0	0	4
MTHFD1:PARS2	-0.298909	2	0.560967	0.59592	0.963428	0.455405	8	0.373194	0.46274	0.861974	-0.0713421	2	0.921259	0.981599	1	No interaction	0	0	4
MTHFD1:PAXIP1	-1.56005	4	0.00428392	0.0461298	0.106277	0.155494	8	0.758823	0.621708	0.987859	2.33536	4	0.00604241	0.351252	0.57103	Interaction, possibly masked - gamma negative	0	0	4
MTHFD1:PCBP1	-0.837556	4	0.104956	0.278457	0.576879	1.09688	8	0.0369059	0.137991	0.31525	0.921407	4	0.216922	0.936763	1	No interaction	0	0	4
MTHFD1:PCNA	1.1844	4	0.0238223	0.122937	0.284643	0.384333	8	0.451785	0.504365	0.904337	-0.189661	4	0.793555	0.981599	1	No interaction	0	0	4
MTHFD1:PDCD2	0.242554	4	0.636581	0.625178	0.989596	-0.16786	8	0.740561	0.615949	0.984333	-0.276108	4	0.704241	0.981599	1	No interaction	0	0	4
MTHFD1:PDS5B	-0.508596	4	0.323486	0.478134	0.850576	-0.637289	8	0.214225	0.354726	0.707966	0.178988	4	0.804841	0.981599	1	No interaction	0	0	4
MTHFD1:PGD	1.57736	4	0.00396906	0.0440963	0.101585	-0.254482	8	0.617269	0.574891	0.95955	0.155463	4	0.829904	0.981599	1	Interaction, possibly masked - gamma positive	0	0	4
MTHFD1:PGK1	1.11468	4	0.0326499	0.14707	0.336331	0.823663	8	0.110536	0.252876	0.536726	0.0537187	4	0.940649	0.981599	1	No interaction	0	0	4
MTHFD1:PHC1	-0.618856	4	0.229836	0.409689	0.770327	0.426674	8	0.403882	0.480135	0.881028	-0.347335	4	0.63396	0.981599	1	No interaction	0	0	4
MTHFD1:PHC2	0.0283435	4	0.954798	0.713002	1	0.351256	8	0.491394	0.523213	0.920202	1.95012	4	0.0161453	0.511621	0.748179	No interaction	0	0	4
MTHFD1:PIK3CA	0.212225	4	0.678927	0.639637	0.998137	-0.0375345	8	0.939751	0.669862	0.992272	0.139792	4	0.846727	0.981599	1	No interaction	0	0	4
MTHFD1:PKMYT1	0.520162	4	0.312624	0.470923	0.843236	-0.70308	8	0.171299	0.316675	0.64662	-1.31042	4	0.086202	0.808677	1	No interaction	0	0	4
MTHFD1:PLK1	2.97853	2	5.0951e-05	0.00467192	0.0079457	1.24091	4	0.0201255	0.0979994	0.225028	-1.39351	2	0.0697833	0.774489	0.999839	Interaction, possibly masked - gamma positive	0	2	4
MTHFD1:PNKP	-1.06788	4	0.0401859	0.165432	0.373911	0.165364	8	0.744232	0.616986	0.985088	1.33973	4	0.0800438	0.797137	1	No interaction	0	0	4
MTHFD1:PNRC2	-0.112787	4	0.824375	0.682892	1	0.670863	8	0.191413	0.335182	0.676881	0.437907	4	0.549681	0.981599	1	No interaction	0	0	4
MTHFD1:POLA1	-0.278067	4	0.58842	0.606892	0.974323	0.18998	8	0.708286	0.605864	0.977372	1.18336	4	0.118122	0.864441	1	No interaction	0	0	4
MTHFD1:POLA2	-0.379983	4	0.460362	0.552596	0.920166	0.346593	8	0.49712	0.525514	0.922355	1.8256	4	0.0224197	0.566741	0.795684	No interaction	0	0	4
MTHFD1:POLB	-0.35097	4	0.495187	0.569308	0.935395	0.521498	8	0.308376	0.423242	0.809775	1.01848	4	0.174447	0.918039	1	No interaction	0	0	6
MTHFD1:POLD2	0.775831	4	0.132771	0.313568	0.632205	-0.0782441	8	0.875822	0.653976	0.992272	-0.653912	4	0.375361	0.977048	1	No interaction	0	0	4
MTHFD1:POLD4	-0.817431	4	0.113452	0.289663	0.59475	0.656063	8	0.20122	0.343736	0.690647	1.59609	4	0.0411585	0.669554	0.922091	No interaction	0	0	4
MTHFD1:POLE3	0.497041	4	0.334578	0.48523	0.8576	-0.126235	8	0.802549	0.634498	0.99226	-1.31972	4	0.0842043	0.804275	1	No interaction	0	0	4
MTHFD1:POLG	0.763368	4	0.139048	0.320982	0.643599	-0.576952	8	0.26023	0.390269	0.762125	-0.680646	4	0.356647	0.975478	1	No interaction	0	0	4
MTHFD1:POLG2	0.687954	4	0.182139	0.366518	0.712179	-0.528749	8	0.301755	0.418972	0.803655	-0.751145	4	0.310413	0.966843	1	No interaction	0	0	4
MTHFD1:POLQ	-0.196918	4	0.700701	0.646715	1	0.164497	8	0.74551	0.617436	0.985346	-0.162371	4	0.822502	0.981599	1	No interaction	0	0	4
MTHFD1:POLR1B	0.472423	4	0.359008	0.499597	0.871629	-0.117099	8	0.816343	0.638459	0.992272	0.00712274	4	0.992125	0.981625	1	No interaction	0	0	4
MTHFD1:POLR2B	1.60499	4	0.0035138	0.0410503	0.0945019	0.188843	8	0.709931	0.606444	0.977727	-0.47605	4	0.51602	0.981599	1	Interaction, possibly masked - gamma positive	0	0	4
MTHFD1:POLR3A	0.710457	4	0.168323	0.352926	0.692037	-0.0625223	8	0.900306	0.66	0.992272	0.605269	4	0.41108	0.981599	1	No interaction	0	0	4
MTHFD1:POLR3B	1.47809	4	0.0061904	0.0566929	0.132029	0.0912883	8	0.855704	0.64927	0.992272	-0.385672	4	0.597556	0.981599	1	No interaction	0	0	4
MTHFD1:POLR3K	0.440108	4	0.392743	0.518914	0.888919	-0.151997	8	0.764006	0.623301	0.988722	-0.520501	4	0.47832	0.981599	1	No interaction	0	0	4
MTHFD1:POP5	0.179882	4	0.72522	0.654898	1	-0.36261	8	0.477578	0.516826	0.914888	0.0449631	4	0.950308	0.981599	1	No interaction	0	2	4
MTHFD1:PPAN	-0.152503	4	0.765213	0.66678	1	-0.786615	8	0.126929	0.271699	0.569311	-0.310556	4	0.669843	0.981599	1	No interaction	0	0	4
MTHFD1:PPARG	-0.865495	4	0.0940412	0.26304	0.552203	-0.29788	8	0.559081	0.551922	0.943943	-0.583064	4	0.428093	0.981599	1	No interaction	0	0	4
MTHFD1:PPCDC	2.00244	2	0.000693514	0.0165254	0.0364325	1.44598	8	0.00855381	0.0604176	0.136984	-0.518341	2	0.480113	0.981599	1	Interaction, possibly masked - gamma positive	0	0	4
MTHFD1:PPCS	-0.482947	4	0.348424	0.493503	0.865765	1.05803	8	0.0433991	0.150694	0.344583	0.688758	4	0.351104	0.974276	1	No interaction	0	0	4
MTHFD1:PPP1R8	0.457784	4	0.374056	0.508346	0.87955	-0.688575	8	0.180137	0.325291	0.66026	0.515193	4	0.482738	0.981599	1	No interaction	0	0	4
MTHFD1:PPP2CA	-0.184941	3	0.717911	0.65259	1	-0.220855	7	0.664106	0.591117	0.96856	0.0147959	3	0.983637	0.981599	1	No interaction	0	0	4
MTHFD1:PPP2R1A	-0.32198	4	0.531319	0.584166	0.950903	-1.30447	8	0.015398	0.0839023	0.19292	-1.0765	4	0.152487	0.9023	1	No interaction	0	0	4
MTHFD1:PPP2R2A	-0.750575	4	0.14573	0.328486	0.655336	-0.38561	8	0.450294	0.503769	0.903696	0.0649108	4	0.928325	0.981599	1	No interaction	0	0	4
MTHFD1:PPP2R4	-0.235232	4	0.646697	0.628562	0.992037	-0.83362	8	0.106446	0.247794	0.528182	-0.484133	4	0.509056	0.981599	1	No interaction	0	0	4
MTHFD1:PPP2R5A	-0.866787	4	0.0935616	0.26231	0.551063	-0.168873	8	0.739074	0.615599	0.984023	0.0697876	4	0.922967	0.981599	1	No interaction	0	0	4
MTHFD1:PPP4C	0.620209	4	0.228822	0.408824	0.76924	-0.664842	8	0.19536	0.338621	0.682497	-0.0312132	4	0.965483	0.981599	1	No interaction	0	0	4
MTHFD1:PREB	-0.235245	4	0.646679	0.628562	0.992033	-0.212686	8	0.675695	0.594928	0.97074	0.0618053	4	0.931741	0.981599	1	No interaction	0	0	4
MTHFD1:PRELID1	-0.234815	4	0.647274	0.628712	0.992168	0.188312	8	0.710699	0.606715	0.977892	0.133631	4	0.853363	0.981599	1	No interaction	0	0	4
MTHFD1:PREX2	-0.57462	4	0.264766	0.436947	0.804816	-1.49302	8	0.00706012	0.0542882	0.12283	-1.15124	4	0.127667	0.875903	1	No interaction	0	0	4
MTHFD1:PRIM1	1.97767	2	0.000760653	0.0173797	0.0385624	0.312184	4	0.5405	0.544736	0.937847	0.106148	2	0.883166	0.981599	1	Interaction, possibly masked - gamma positive	0	0	4
MTHFD1:PRIM2	0.420316	2	0.414318	0.530299	0.899249	0.191644	4	0.705872	0.605045	0.976856	0.186227	2	0.797176	0.981599	1	No interaction	0	0	2
MTHFD1:PRKDC	0.0313355	4	0.950055	0.712139	1	0.41782	8	0.413631	0.485644	0.886319	0.124598	4	0.863123	0.981599	1	No interaction	0	0	4
MTHFD1:PRMT1	0.89147	4	0.0847678	0.248973	0.52916	1.82619	8	0.00194182	0.0264009	0.0585711	-0.310994	4	0.669411	0.981599	1	Interaction, possibly novel - nu positive	0	0	4
MTHFD1:PRMT5	0.817572	4	0.113392	0.289609	0.594627	0.816298	8	0.113641	0.25641	0.543093	0.648007	4	0.379576	0.977489	1	No interaction	0	0	4
MTHFD1:PRPF39	0.655778	4	0.203332	0.387009	0.739946	-0.649519	8	0.20569	0.34757	0.696717	-0.464143	4	0.526403	0.981599	1	No interaction	0	0	4
MTHFD1:PRPF40A	1.48367	4	0.00603651	0.0559855	0.130085	1.25597	8	0.0188849	0.0944595	0.217031	-0.036495	4	0.959648	0.981599	1	No interaction	0	0	4
MTHFD1:PRPS1	1.1928	4	0.0229299	0.120287	0.278855	0.762414	8	0.138689	0.28434	0.591279	-0.0559635	4	0.938177	0.981599	1	No interaction	0	0	4
MTHFD1:PSMA2	-0.169313	4	0.740577	0.659486	1	-0.267181	8	0.599974	0.567856	0.955524	0.0814148	4	0.91021	0.981599	1	No interaction	0	0	4
MTHFD1:PSMA4	0.453118	4	0.37894	0.511133	0.882042	0.165779	8	0.743622	0.616849	0.984964	1.19225	4	0.115593	0.861322	1	No interaction	0	0	4
MTHFD1:PSMA5	0.695863	4	0.177194	0.361682	0.705172	-0.814907	8	0.114235	0.257175	0.544299	-0.879799	4	0.237464	0.947879	1	No interaction	0	0	4
MTHFD1:PSMA7	0.671797	4	0.192561	0.376732	0.726271	0.227286	8	0.655043	0.588171	0.966907	0.459438	4	0.53054	0.981599	1	No interaction	0	0	4
MTHFD1:PSMA8	-1.28656	4	0.0149071	0.0943341	0.220253	0.21935	8	0.666238	0.59179	0.968954	0.429622	4	0.55714	0.981599	1	No interaction	0	0	4
MTHFD1:PSMB5	2.26504	3	0.000285652	0.0102785	0.0206492	0.640668	6	0.211843	0.352745	0.70487	-0.814327	3	0.272761	0.958141	1	Interaction, possibly masked - gamma positive	0	0	3
MTHFD1:PSMB8	1.67434	4	0.00260079	0.0346506	0.0790213	-0.384236	8	0.451898	0.504411	0.904386	-1.55399	4	0.0459765	0.692866	0.945935	Interaction, possibly masked - gamma positive	0	0	4
MTHFD1:PSMC1	-2.05224	4	0.000578856	0.0148942	0.032523	0.158399	7	0.754523	0.620426	0.987089	1.84108	4	0.0215209	0.559978	0.789254	Interaction, possibly masked - gamma negative	0	2	5
MTHFD1:PSMC3IP	0.898563	4	0.0823711	0.24506	0.522823	-0.123766	8	0.806267	0.635573	0.992272	0.317991	4	0.662515	0.981599	1	No interaction	0	0	4
MTHFD1:PSMD10	-0.219289	4	0.66897	0.63672	0.996521	0.127768	8	0.800237	0.633866	0.992223	0.68113	4	0.356315	0.975445	1	No interaction	0	0	4
MTHFD1:PSMD12	-0.306744	4	0.550813	0.592127	0.959178	-0.580214	8	0.25758	0.388336	0.759267	-1.44678	4	0.0608226	0.750303	0.986769	No interaction	0	2	6
MTHFD1:PSMD13	-0.716502	2	0.164753	0.349327	0.686547	-1.54856	8	0.00564498	0.0480086	0.108289	-0.201244	2	0.781368	0.981599	1	Interaction, possibly novel - nu negative	0	0	4
MTHFD1:PSME2	0.785312	4	0.128155	0.308187	0.623601	0.181857	8	0.72007	0.609462	0.979929	0.272915	4	0.707471	0.981599	1	No interaction	0	0	4
MTHFD1:PSMG3	1.41069	4	0.00841958	0.0676336	0.158303	1.13798	8	0.0310588	0.125078	0.286588	-0.43749	4	0.550054	0.981599	1	No interaction	0	0	4
MTHFD1:PSPH	2.50675e-05	4	0.99996	0.723171	1	0.246388	8	0.628413	0.578908	0.961889	0.51067	4	0.48652	0.981599	1	No interaction	0	0	4
MTHFD1:PTCD1	0.527103	4	0.306216	0.466484	0.838677	0.671301	8	0.191128	0.334959	0.676472	0.397077	4	0.586935	0.981599	1	No interaction	0	0	4
MTHFD1:PTEN	0.237174	4	0.644003	0.627862	0.991412	1.29712	8	0.0158806	0.0854486	0.196415	0.947096	4	0.204965	0.933202	1	No interaction	0	0	4
MTHFD1:PTPLB	-1.6547	4	0.00283018	0.0363004	0.0830925	-0.216762	8	0.669901	0.592865	0.969639	1.4733	4	0.0567727	0.736034	0.979271	Interaction, possibly masked - gamma negative	0	0	4
MTHFD1:PTPN1	1.68543	4	0.00248168	0.0337044	0.0768538	1.17907	8	0.0261215	0.113433	0.260401	-0.07092	4	0.921722	0.981599	1	Interaction, possibly masked - gamma positive	0	0	4
MTHFD1:PTPN11	0.236585	4	0.644819	0.627978	0.991603	-1.56329	8	0.00532271	0.0464138	0.104762	-0.445965	4	0.542466	0.981599	1	Interaction, possibly novel - nu negative	0	0	4
MTHFD1:PUM1	1.01932	4	0.0496687	0.186182	0.414964	-0.817012	8	0.113336	0.256088	0.542472	-1.38284	4	0.0717182	0.778893	1	No interaction	0	0	4
MTHFD1:RABGGTB	0.625233	4	0.225087	0.405618	0.765185	-0.590501	8	0.249323	0.382188	0.750175	-1.46643	4	0.0577984	0.73927	0.981345	No interaction	0	0	4
MTHFD1:RAC1	-1.8138	4	0.00144911	0.024995	0.0561935	-0.442822	8	0.386448	0.470044	0.870679	0.774686	4	0.295969	0.964221	1	Interaction, possibly masked - gamma negative	0	0	4
MTHFD1:RAD1	0.892604	4	0.084381	0.248404	0.528148	-0.0163085	8	0.973731	0.678098	0.994774	-2.03267	4	0.0130145	0.472524	0.716568	No interaction	0	0	4
MTHFD1:RAD17	0.705437	4	0.171336	0.355816	0.69658	1.21193	8	0.0227409	0.10489	0.241055	0.483891	4	0.509264	0.981599	1	No interaction	2	0	4
MTHFD1:RAD18	-1.2576	4	0.0170348	0.101873	0.237192	-0.084076	8	0.866807	0.652039	0.992272	1.20247	4	0.112736	0.856588	1	No interaction	0	0	4
MTHFD1:RAD50	-0.752116	4	0.144911	0.327537	0.653918	1.2051	8	0.0234066	0.106712	0.244975	1.32682	4	0.0827064	0.802559	1	No interaction	0	0	4
MTHFD1:RAD51	0.642557	4	0.212549	0.394808	0.751001	-0.080457	8	0.872396	0.653218	0.992272	-0.513604	4	0.484063	0.981599	1	No interaction	0	0	4
MTHFD1:RAD51B	-0.105244	4	0.835751	0.685697	1	0.496315	8	0.332109	0.438494	0.830595	0.443638	4	0.544544	0.981599	1	No interaction	0	0	4
MTHFD1:RAD51C	-0.487167	4	0.344242	0.490879	0.863364	0.674912	8	0.188789	0.332969	0.67309	0.64648	4	0.380674	0.977614	1	No interaction	0	0	4
MTHFD1:RAD51D	-0.0188121	4	0.969944	0.716543	1	-0.0472982	8	0.924261	0.666098	0.992272	0.9397	4	0.208356	0.934054	1	No interaction	0	0	4
MTHFD1:RAD52	0.0284467	4	0.954635	0.713002	1	0.24669	8	0.627995	0.578753	0.961805	0.506805	4	0.489767	0.981599	1	No interaction	0	0	4
MTHFD1:RAD54L	-1.12266	4	0.0315029	0.144109	0.33013	0.962479	8	0.0641937	0.188155	0.421904	1.63001	4	0.0376377	0.652967	0.901299	No interaction	4	0	4
MTHFD1:RAD9A	0.679157	4	0.187759	0.371942	0.719888	0.0884325	8	0.860098	0.65042	0.992272	-0.379723	4	0.603143	0.981599	1	No interaction	2	0	4
MTHFD1:RAE1	-0.040203	4	0.936047	0.709202	1	-0.304401	8	0.550575	0.548568	0.941206	0.164692	4	0.82003	0.981599	1	No interaction	0	0	4
MTHFD1:RANBP3	-0.61785	4	0.230592	0.410324	0.771135	-0.00845473	8	0.986375	0.680802	0.994774	0.420159	4	0.565712	0.981599	1	No interaction	0	0	4
MTHFD1:RB1	0.78572	4	0.127959	0.307983	0.62323	0.823542	8	0.110587	0.252938	0.53683	0.0771731	4	0.914858	0.981599	1	No interaction	0	0	4
MTHFD1:RBBP4	0.825807	4	0.109855	0.285347	0.587305	-0.55	8	0.282917	0.406283	0.785513	-0.610743	4	0.40695	0.981268	1	No interaction	0	0	4
MTHFD1:RBBP5	0.870696	4	0.092121	0.26024	0.547609	0.134493	8	0.790129	0.63097	0.991768	-0.333065	4	0.647782	0.981599	1	No interaction	0	0	4
MTHFD1:RBBP8	0.114456	4	0.821864	0.682176	1	1.24268	4	0.0199759	0.0975698	0.224078	1.74426	2	0.0278178	0.60107	0.834079	No interaction	0	0	2
MTHFD1:RBM25	0.518766	4	0.313925	0.471698	0.84414	0.681386	8	0.184648	0.329361	0.667013	-1.37948	4	0.0723365	0.780696	1	No interaction	0	0	4
MTHFD1:RBM42	0.240127	3	0.639921	0.626403	0.990431	0.684998	6	0.182372	0.327274	0.663623	0.179023	3	0.804805	0.981599	1	No interaction	0	0	3
MTHFD1:RBM8A	1.07258	4	0.0393623	0.163407	0.370045	1.75334	8	0.00254766	0.0307386	0.0686053	0.512577	4	0.484923	0.981599	1	Interaction, possibly novel - nu positive	0	2	6
MTHFD1:RCC1	-0.625751	2	0.224703	0.405323	0.764765	-0.163628	3	0.746791	0.617875	0.985603	1.22179	2	0.107511	0.849488	1	No interaction	0	2	1
MTHFD1:RCOR1	-1.37959	4	0.00971435	0.0734687	0.172206	0.497511	8	0.330955	0.437742	0.829625	1.6371	4	0.0369405	0.650182	0.896892	No interaction	0	0	4
MTHFD1:REXO2	1.66162	2	0.00274734	0.0357639	0.0816376	-0.153781	8	0.761363	0.622461	0.988291	-0.263768	2	0.716737	0.981599	1	Interaction, possibly masked - gamma positive	0	0	4
MTHFD1:RFC1	-0.422695	4	0.411683	0.529096	0.898011	-0.188384	8	0.710595	0.606696	0.97787	1.2831	4	0.092327	0.819281	1	No interaction	0	0	4
MTHFD1:RFC2	-0.0442744	4	0.929634	0.707711	1	-0.277067	8	0.586651	0.562532	0.952058	-0.327127	4	0.653564	0.981599	1	No interaction	0	0	4
MTHFD1:RFC3	0.421922	2	0.412538	0.529467	0.898413	-0.205861	4	0.685427	0.598341	0.972642	-0.95215	2	0.202671	0.93197	1	No interaction	0	0	2
MTHFD1:RFC4	0.725541	4	0.159526	0.343549	0.678297	-0.23873	8	0.639034	0.582806	0.963962	-0.722545	4	0.328628	0.971222	1	No interaction	0	0	4
MTHFD1:RFC5	0.554829	4	0.281527	0.449362	0.819419	-0.803404	8	0.11926	0.263057	0.554375	-0.689628	4	0.350511	0.974126	1	No interaction	0	0	4
MTHFD1:RHOXF2	-1.47158	4	0.00637589	0.0577104	0.134347	-0.206948	8	0.683875	0.597852	0.972334	0.317756	4	0.662746	0.981599	1	No interaction	0	0	4
MTHFD1:RIF1	-1.49187	4	0.00581717	0.0547387	0.127279	-0.578294	8	0.259135	0.389536	0.760949	-0.310242	4	0.670152	0.981599	1	No interaction	0	0	4
MTHFD1:RIOK1	0.610459	2	0.236194	0.414771	0.777031	-0.46718	8	0.361056	0.455506	0.853373	0.00341456	2	0.996227	0.981625	1	No interaction	0	0	6
MTHFD1:RMI1	-0.651752	4	0.206106	0.389134	0.743333	0.388411	8	0.447039	0.502124	0.902282	0.157582	4	0.827632	0.981599	1	No interaction	0	0	4
MTHFD1:RMI2	-0.465266	4	0.366309	0.503944	0.875523	0.404425	8	0.428656	0.492921	0.893867	0.915507	4	0.219744	0.937907	1	No interaction	0	0	4
MTHFD1:RNASEH2A	0.525715	4	0.307493	0.467236	0.839599	-0.43876	8	0.390791	0.472558	0.873371	-1.14509	4	0.129571	0.877827	1	No interaction	0	0	4
MTHFD1:RNASEH2B	-1.3176	4	0.012918	0.0864876	0.20314	-0.335667	8	0.510691	0.531435	0.927357	0.162914	4	0.821925	0.981599	1	No interaction	0	0	4
MTHFD1:RNASEH2C	0.209163	4	0.683263	0.641015	0.998764	0.307637	8	0.546371	0.546977	0.939819	0.0673894	4	0.925603	0.981599	1	No interaction	0	0	4
MTHFD1:RNF168	-2.25424	4	0.000294747	0.010467	0.0210629	-1.90478	7	0.00145998	0.0224984	0.0495932	-1.08293	4	0.1502	0.899834	1	Interaction, unmodified - synthetic lethal	0	0	3
MTHFD1:RNF8	-0.0211128	4	0.966285	0.715702	1	0.0513616	8	0.917844	0.664604	0.992272	0.254009	4	0.726685	0.981599	1	No interaction	0	0	4
MTHFD1:RNGTT	1.20564	4	0.0216231	0.11653	0.270158	0.200911	8	0.692516	0.600624	0.974069	0.430455	4	0.556388	0.981599	1	No interaction	0	0	4
MTHFD1:RNPS1	0.223138	4	0.663571	0.634738	0.995543	-0.751524	8	0.144268	0.290179	0.601327	-1.49978	4	0.0529857	0.721718	0.970237	No interaction	0	0	4
MTHFD1:RPA1	1.97657	4	0.000763683	0.0174032	0.0386559	1.66401	8	0.00358232	0.0370571	0.0835994	0.413483	4	0.571814	0.981599	1	Interaction, unmodified - buffering	0	2	6
MTHFD1:RPA2	1.80976	4	0.00147347	0.0252401	0.0567327	0.955229	8	0.0660992	0.1914	0.427851	-0.201783	4	0.780804	0.981599	1	Interaction, possibly masked - gamma positive	0	2	6
MTHFD1:RPA3	-0.495135	4	0.33643	0.486443	0.858729	0.404552	8	0.428512	0.49288	0.893798	0.335738	4	0.645185	0.981599	1	No interaction	0	0	4
MTHFD1:RPE	0.611734	4	0.235219	0.414037	0.776016	0.800909	8	0.120376	0.264367	0.55658	0.382958	4	0.600103	0.981599	1	No interaction	0	0	4
MTHFD1:RPF2	0.338177	4	0.510965	0.575854	0.942197	0.464523	7	0.363775	0.457009	0.855351	1.1641	4	0.123769	0.87079	1	No interaction	0	2	5
MTHFD1:RPP40	-0.179314	4	0.726042	0.655038	1	0.34318	8	0.501341	0.527225	0.923926	0.372869	4	0.609596	0.981599	1	No interaction	0	0	4
MTHFD1:RPTOR	0.467866	4	0.363648	0.502534	0.874117	0.464133	8	0.364175	0.457289	0.85564	-0.12336	4	0.864461	0.981599	1	No interaction	0	0	4
MTHFD1:RRAGD	1.08073	4	0.0379754	0.16032	0.36341	0.430011	8	0.400245	0.478065	0.878966	0.0713224	4	0.92128	0.981599	1	No interaction	0	0	4
MTHFD1:RRP12	0.270165	4	0.598988	0.611317	0.978164	-0.18377	8	0.717285	0.608621	0.979321	0.505286	4	0.491045	0.981599	1	No interaction	0	0	6
MTHFD1:RSL1D1	0.873839	4	0.0909748	0.258563	0.544826	-0.558527	8	0.275592	0.401306	0.77816	-0.867215	4	0.243957	0.94971	1	No interaction	0	0	4
MTHFD1:RUVBL1	0.910423	4	0.0784894	0.239037	0.512183	0.797463	8	0.121931	0.266052	0.559636	1.51756	4	0.0505832	0.711058	0.963177	No interaction	0	0	4
MTHFD1:SACM1L	1.10564	4	0.0339931	0.150421	0.343417	0.943201	8	0.0693707	0.196509	0.437694	-0.482501	4	0.510457	0.981599	1	No interaction	0	0	4
MTHFD1:SARS	0.631567	2	0.220441	0.401676	0.760036	0.169178	4	0.738628	0.61551	0.98393	0.448969	2	0.539795	0.981599	1	No interaction	0	0	2
MTHFD1:SDAD1	-0.875421	4	0.0903996	0.257743	0.543416	-0.832101	8	0.107062	0.248539	0.529481	0.830497	4	0.263694	0.955273	1	No interaction	0	0	4
MTHFD1:SDHC	1.1266	4	0.0309525	0.142754	0.327104	0.0210872	8	0.966048	0.676075	0.994774	-0.567851	4	0.439994	0.981599	1	No interaction	0	0	4
MTHFD1:SEH1L	0.103797	4	0.837937	0.686349	1	0.213536	8	0.674489	0.594506	0.970509	0.0755251	4	0.916666	0.981599	1	No interaction	0	0	4
MTHFD1:SEPSECS	0.672761	4	0.191927	0.37623	0.725439	1.05135	8	0.0446182	0.15305	0.349809	0.398089	4	0.585997	0.981599	1	No interaction	2	0	4
MTHFD1:SFPQ	0.543449	4	0.291485	0.456108	0.827511	-0.176808	8	0.727435	0.6116	0.981533	0.594032	4	0.419632	0.981599	1	No interaction	0	0	4
MTHFD1:SFR1	-0.179423	4	0.725882	0.655027	1	0.879073	8	0.0893807	0.225851	0.490142	1.3991	4	0.0687857	0.772469	0.998464	No interaction	0	0	4
MTHFD1:SFXN1	-1.99505	4	0.000712261	0.0167595	0.0370384	0.231168	8	0.64959	0.586283	0.965917	3.26106	4	0.00079633	0.159917	0.267102	Interaction, masked - gamma negative	0	0	4
MTHFD1:SHMT2	-2.94178	4	5.44845e-05	0.00481418	0.00821051	-0.00641418	8	0.989666	0.681545	0.994774	1.88878	4	0.018972	0.54147	0.770695	Interaction, possibly masked - gamma negative	0	0	4
MTHFD1:SIRT6	1.07162	4	0.0395295	0.163847	0.370834	-0.522014	8	0.307902	0.422905	0.809342	-0.303377	4	0.676948	0.981599	1	No interaction	0	0	4
MTHFD1:SLFN11	-0.995858	4	0.0549284	0.19678	0.435468	-0.831507	7	0.107302	0.248797	0.529986	-0.690909	4	0.349642	0.973854	1	No interaction	0	0	3
MTHFD1:SLX4	-0.291858	4	0.570183	0.599951	0.967205	-0.250611	8	0.622594	0.576935	0.960691	0.956139	4	0.200878	0.930795	1	No interaction	0	0	4
MTHFD1:SMARCAL1	0.787603	4	0.127058	0.306912	0.621527	-0.187266	8	0.712213	0.60724	0.978219	-1.61729	4	0.0389215	0.658731	0.909173	No interaction	0	0	4
MTHFD1:SMARCE1	1.19515	4	0.0226845	0.119649	0.277242	-0.301469	8	0.554393	0.550118	0.942446	-0.730277	4	0.323632	0.970359	1	No interaction	0	0	4
MTHFD1:SMC6	0.520107	4	0.312674	0.470947	0.843271	1.97183	8	0.00115222	0.0197741	0.0431812	1.87684	4	0.0195801	0.545082	0.775199	Interaction, possibly novel - nu positive	0	0	4
MTHFD1:SMG1	-0.0356315	4	0.943261	0.710827	1	0.494082	8	0.334275	0.43973	0.832404	0.56692	4	0.440729	0.981599	1	No interaction	0	0	6
MTHFD1:SMG5	1.15087	4	0.0277435	0.134128	0.308774	0.948542	8	0.0678978	0.19429	0.433318	-0.809243	4	0.275658	0.958856	1	No interaction	0	0	4
MTHFD1:SMG6	-0.508477	4	0.3236	0.478166	0.85065	-0.017921	8	0.971131	0.67742	0.994774	0.315149	4	0.665315	0.981599	1	No interaction	0	0	4
MTHFD1:SMG7	0.338488	4	0.510577	0.575767	0.94203	0.873789	7	0.0912322	0.22835	0.494494	1.28669	4	0.0915004	0.818162	1	No interaction	0	0	3
MTHFD1:SMG8	-0.982051	4	0.0582544	0.20323	0.447726	0.694009	8	0.176784	0.322164	0.65515	1.88507	4	0.0191599	0.542324	0.772095	No interaction	0	0	4
MTHFD1:SMG9	-2.19886	4	0.000350798	0.0113851	0.0235428	-0.769156	8	0.135328	0.280907	0.585109	1.70728	4	0.0306794	0.621581	0.854326	Interaction, possibly masked - gamma negative	0	0	4
MTHFD1:SNAI1	-0.0911017	4	0.857209	0.691071	1	-0.0661696	8	0.89461	0.658673	0.992272	-0.378667	4	0.604132	0.981599	1	No interaction	0	0	4
MTHFD1:SNAI2	1.72841	4	0.00206725	0.0303705	0.0690055	0.365937	8	0.473579	0.514888	0.913312	-0.336242	4	0.644692	0.981599	1	Interaction, possibly masked - gamma positive	0	0	4
MTHFD1:SNRPG	0.730981	4	0.156443	0.340244	0.673315	-0.545137	8	0.28715	0.409108	0.789683	-0.658658	4	0.371985	0.976916	1	No interaction	0	0	4
MTHFD1:SOS1	-0.20846	4	0.684265	0.641278	0.998902	-0.00119397	8	0.998078	0.683413	0.994774	0.845788	4	0.255333	0.952979	1	No interaction	0	0	4
MTHFD1:SP1	-0.864763	4	0.0943134	0.263386	0.552847	-0.237425	8	0.64085	0.583358	0.964304	0.626639	4	0.395125	0.979332	1	No interaction	0	0	4
MTHFD1:SP3	-1.14237	4	0.028831	0.137174	0.315121	-0.441158	8	0.388224	0.471062	0.871789	1.52594	4	0.0494857	0.707505	0.959546	No interaction	0	0	4
MTHFD1:SPIDR	-1.10958	4	0.0334027	0.148995	0.340325	0.446448	8	0.382594	0.468061	0.868223	0.88006	4	0.23733	0.947787	1	No interaction	0	0	4
MTHFD1:SRSF11	-1.22897	4	0.019433	0.10951	0.254941	-0.432047	8	0.398034	0.476795	0.877689	0.320422	4	0.660129	0.981599	1	No interaction	0	0	4
MTHFD1:SS18L2	0.160461	4	0.753517	0.663429	1	0.500608	8	0.327977	0.435793	0.8271	0.432968	4	0.55412	0.981599	1	No interaction	0	0	4
MTHFD1:SSBP1	0.209192	2	0.683222	0.641008	0.998758	0.0566647	8	0.909495	0.662376	0.992272	-0.673436	2	0.361631	0.975928	1	No interaction	0	0	4
MTHFD1:STIL	-0.314418	4	0.540955	0.588036	0.955002	0.36324	8	0.476822	0.516455	0.914592	0.971806	4	0.193949	0.929405	1	No interaction	0	0	4
MTHFD1:STRA13	0.585204	4	0.256084	0.430547	0.796765	1.12817	8	0.0323671	0.128067	0.293199	0.550298	4	0.453963	0.981599	1	No interaction	0	0	4
MTHFD1:SUMO1	1.36512	4	0.0103803	0.0763091	0.179024	1.19545	8	0.0243776	0.109215	0.250591	-0.0171443	4	0.981041	0.981599	1	No interaction	0	0	4
MTHFD1:SUV39H1	0.14721	4	0.773033	0.669124	1	-0.378822	8	0.458256	0.507298	0.907077	0.0966872	4	0.893491	0.981599	1	No interaction	0	0	4
MTHFD1:SWI5	1.88793	4	0.00107746	0.0211767	0.047402	1.12354	8	0.0330021	0.129448	0.296365	-0.796085	4	0.283262	0.961336	1	Interaction, possibly masked - gamma positive	0	0	4
MTHFD1:SWSAP1	0.0654567	4	0.896589	0.700335	1	0.213113	8	0.675089	0.594733	0.970624	-0.739944	4	0.317455	0.969995	1	No interaction	0	0	4
MTHFD1:TAF1C	-0.0353915	4	0.94364	0.710916	1	-0.0590677	8	0.905723	0.661408	0.992272	0.0908722	4	0.899855	0.981599	1	No interaction	0	0	4
MTHFD1:TAF1D	-0.929323	4	0.0726293	0.228875	0.495149	0.181874	8	0.720045	0.609454	0.979923	1.16573	4	0.123284	0.86993	1	No interaction	0	0	4
MTHFD1:TAF2	0.178169	2	0.727698	0.65544	1	0.794713	8	0.123182	0.267453	0.562078	-0.085891	2	0.905306	0.981599	1	No interaction	0	0	4
MTHFD1:TBCD	-0.158255	4	0.756749	0.664113	1	0.236076	8	0.642729	0.584056	0.964655	0.827218	4	0.265517	0.956135	1	No interaction	0	0	4
MTHFD1:TCF3	-0.341329	4	0.507057	0.574195	0.940517	0.571234	8	0.264931	0.393708	0.767126	0.624216	4	0.39691	0.979961	1	No interaction	0	0	4
MTHFD1:TEN1	-0.359	4	0.485415	0.564564	0.931156	0.0627671	8	0.899924	0.659893	0.992272	-0.14048	4	0.845986	0.981599	1	No interaction	0	0	4
MTHFD1:TIPRL	1.0324	4	0.0469331	0.180362	0.403712	0.600692	8	0.241343	0.376025	0.7411	0.109442	4	0.879581	0.981599	1	No interaction	0	0	4
MTHFD1:TMEM199	0.525367	4	0.307814	0.467456	0.83983	0.610027	8	0.234202	0.370625	0.73273	-0.549424	4	0.454667	0.981599	1	No interaction	0	0	4
MTHFD1:TOP1	0.479154	4	0.352219	0.495677	0.8679	0.0325541	8	0.947693	0.671673	0.992272	0.645114	4	0.381657	0.978121	1	No interaction	0	0	4
MTHFD1:TOP2A	0.519539	4	0.313204	0.471293	0.84364	0.659602	8	0.198842	0.34172	0.687368	0.24914	4	0.73167	0.981599	1	No interaction	0	0	4
MTHFD1:TOP3A	-0.202282	4	0.693047	0.644083	1	-0.0084481	8	0.986386	0.680802	0.994774	0.275983	4	0.704367	0.981599	1	No interaction	0	0	4
MTHFD1:TOPBP1	0.123381	4	0.808482	0.678828	1	0.59669	8	0.244453	0.378404	0.744671	0.971722	4	0.193984	0.929405	1	No interaction	0	0	4
MTHFD1:TP53	-0.327109	4	0.524835	0.581595	0.948137	1.17526	8	0.0265448	0.114416	0.262733	1.55281	4	0.0461202	0.69362	0.946555	No interaction	0	0	4
MTHFD1:TP53BP1	0.749954	4	0.14606	0.328876	0.655905	-0.442733	8	0.386541	0.470087	0.870738	0.264752	4	0.715737	0.981599	1	No interaction	0	0	4
MTHFD1:TRAIP	1.31335	4	0.0131752	0.0874436	0.205432	0.543176	8	0.288872	0.410189	0.791365	-0.526891	4	0.473038	0.981599	1	No interaction	0	0	4
MTHFD1:TRAT1	-0.384695	4	0.454847	0.550104	0.917718	0.304232	8	0.550794	0.548645	0.941278	1.01381	4	0.17632	0.918296	1	No interaction	0	0	4
MTHFD1:TRIAP1	-0.811445	4	0.116081	0.293074	0.600088	-0.0545503	8	0.912817	0.663273	0.992272	-0.348691	4	0.632653	0.981599	1	No interaction	0	0	4
MTHFD1:TSC1	-1.34293	4	0.0114977	0.080855	0.189993	-0.276677	8	0.587174	0.562784	0.9522	1.39583	4	0.0693684	0.774192	0.999267	No interaction	0	0	4
MTHFD1:TTI2	-0.0184589	4	0.970506	0.716641	1	0.148243	8	0.769584	0.624853	0.989565	-0.0233095	4	0.974221	0.981599	1	No interaction	0	0	4
MTHFD1:TUFM	0.370499	4	0.471596	0.558265	0.925119	-0.384719	8	0.451333	0.504167	0.904143	-0.364557	4	0.617482	0.981599	1	No interaction	0	0	4
MTHFD1:UBA3	1.8197	4	0.00141499	0.024717	0.0554321	-0.160333	8	0.751659	0.619372	0.986552	-1.74668	4	0.0276392	0.599708	0.832811	Interaction, possibly masked - gamma positive	0	0	4
MTHFD1:UBA52	1.96748	4	0.000791128	0.0177687	0.0394937	0.550944	8	0.282101	0.405748	0.784703	-0.991591	4	0.185477	0.924372	1	Interaction, possibly masked - gamma positive	0	0	4
MTHFD1:UBB	-0.441547	4	0.391202	0.518084	0.888162	0.448144	8	0.3808	0.467079	0.867059	0.160832	4	0.824152	0.981599	1	No interaction	0	0	4
MTHFD1:UBC	-1.77279	4	0.00171636	0.0274124	0.0619344	-1.03415	8	0.0479143	0.159344	0.363488	0.751937	4	0.30992	0.966328	1	Interaction, possibly masked - gamma negative	0	0	4
MTHFD1:UBE2T	-0.213201	4	0.677549	0.639159	0.997927	0.0695712	8	0.889306	0.657356	0.992272	-0.92492	4	0.215254	0.935867	1	No interaction	0	0	4
MTHFD1:UHRF1	0.437241	4	0.395824	0.520584	0.890423	0.598272	8	0.243222	0.377552	0.743262	-0.492968	4	0.501485	0.981599	1	No interaction	0	0	4
MTHFD1:UIMC1	-0.665541	4	0.196719	0.380617	0.731652	-0.595141	8	0.245662	0.379347	0.746048	0.775768	4	0.295316	0.964221	1	No interaction	0	0	4
MTHFD1:UMPS	1.76077	4	0.00180454	0.028225	0.0637551	-0.627654	8	0.221133	0.360261	0.716766	-2.53283	4	0.00376026	0.293996	0.468972	Interaction, possibly masked - gamma positive	0	0	4
MTHFD1:UPF1	0.502907	4	0.328922	0.481617	0.854075	0.371336	8	0.467122	0.511714	0.910725	-0.626758	4	0.395035	0.979332	1	No interaction	0	0	4
MTHFD1:UPF2	0.979088	4	0.0589898	0.204634	0.450367	1.41811	8	0.00959379	0.0643528	0.146336	-0.330394	4	0.650379	0.981599	1	No interaction	0	0	4
MTHFD1:UPF3A	-1.24413	4	0.0181265	0.105297	0.245429	-1.05634	8	0.043705	0.151274	0.345903	-0.658934	4	0.37179	0.976916	1	No interaction	0	0	4
MTHFD1:UPF3B	1.02933	4	0.0475637	0.181523	0.406344	0.410758	8	0.421513	0.489402	0.890364	0.258507	4	0.722093	0.981599	1	No interaction	0	0	4
MTHFD1:UROD	0.693337	4	0.178763	0.363211	0.707418	1.42317	8	0.0093947	0.0636577	0.144573	1.31991	4	0.0841633	0.804201	1	No interaction	0	0	4
MTHFD1:USP13	-1.20608	4	0.0215793	0.116394	0.269862	-0.0747962	8	0.881174	0.655307	0.992272	1.48202	4	0.0554983	0.730674	0.976485	No interaction	0	0	4
MTHFD1:USP15	-1.99696	4	0.000707093	0.0166928	0.0368722	0.535375	8	0.295781	0.414968	0.798019	1.6451	4	0.0361684	0.646699	0.891912	Interaction, possibly masked - gamma negative	0	0	4
MTHFD1:UTP14A	0.348634	3	0.498051	0.570437	0.936633	0.504172	6	0.324576	0.433806	0.824181	0.838848	3	0.259103	0.954026	1	No interaction	0	1	3
MTHFD1:UTP23	-1.02602	4	0.0482519	0.183144	0.40919	0.75572	8	0.142097	0.287932	0.597444	1.37279	4	0.0735858	0.783257	1	No interaction	0	0	4
MTHFD1:WAPAL	1.14305	4	0.0287403	0.137017	0.314597	0.622878	8	0.224615	0.363	0.721104	0.548971	4	0.455033	0.981599	1	No interaction	0	0	4
MTHFD1:WDHD1	-0.268538	4	0.601169	0.612172	0.978927	-0.0241398	8	0.961151	0.674827	0.993918	0.313117	4	0.667318	0.981599	1	No interaction	0	0	4
MTHFD1:WDR48	0.950758	4	0.0664528	0.218057	0.475814	0.76001	8	0.139902	0.285744	0.593484	-0.5858	4	0.42597	0.981599	1	No interaction	0	0	4
MTHFD1:WDR61	0.279676	4	0.586276	0.60601	0.973516	-1.30395	8	0.0154318	0.0840143	0.193167	-1.80286	4	0.0238153	0.574654	0.805626	No interaction	0	0	4
MTHFD1:WDR74	0.26972	4	0.599585	0.611488	0.978374	-0.128036	8	0.799833	0.633761	0.992214	-0.562883	4	0.44392	0.981599	1	No interaction	0	0	4
MTHFD1:WEE1	-0.28101	4	0.584503	0.605471	0.972843	-0.66927	8	0.19245	0.335997	0.678366	0.186163	4	0.797244	0.981599	1	No interaction	0	0	4
MTHFD1:WRAP53	1.70385	4	0.00229312	0.0322333	0.0733437	-0.0609294	8	0.902805	0.660711	0.992272	-1.77562	4	0.0255975	0.587818	0.818295	Interaction, possibly masked - gamma positive	0	0	4
MTHFD1:XRCC1	-0.867036	4	0.0934703	0.26216	0.550846	0.814585	4	0.114374	0.257379	0.544582	3.1423	2	0.0010049	0.175143	0.293173	Uncharacterized	2	0	2
MTHFD1:XRCC2	0.561197	4	0.276056	0.445271	0.814788	0.112387	8	0.823487	0.640245	0.992272	-0.172238	4	0.812007	0.981599	1	No interaction	0	0	4
MTHFD1:XRCC3	0.588511	4	0.253408	0.428438	0.794217	0.462028	8	0.366337	0.458555	0.857187	0.652402	4	0.376436	0.977048	1	No interaction	0	0	4
MTHFD1:XRCC4	-1.38228	4	0.00959437	0.0729962	0.170954	-1.60163	8	0.00457356	0.0424597	0.096147	0.177769	4	0.806137	0.981599	1	Interaction, possibly novel - nu negative	0	0	4
MTHFD1:XRCC5	-0.499696	4	0.332007	0.483596	0.856012	-0.62836	8	0.220624	0.359936	0.716126	-0.088669	4	0.902268	0.981599	1	No interaction	0	0	6
MTHFD1:XRCC6	-1.84636	2	0.00127073	0.0233038	0.0521225	-0.1617	4	0.749639	0.618653	0.986164	1.18502	2	0.117646	0.864208	1	Interaction, possibly masked - gamma negative	0	0	2
MTHFD1:XRN1	-0.111417	2	0.826438	0.683284	1	-0.088968	4	0.859273	0.650242	0.992272	-0.0506164	2	0.944068	0.981599	1	No interaction	0	0	2
MTHFD1:XRN2	-0.232246	4	0.65085	0.630091	0.992964	-0.245475	8	0.629676	0.579364	0.962143	-0.318941	4	0.661581	0.981599	1	No interaction	0	0	4
MTHFD1:YAE1D1	0.600238	4	0.244104	0.421029	0.785099	0.500327	8	0.328247	0.435931	0.82733	0.554199	4	0.450832	0.981599	1	No interaction	0	0	4
MTHFD1:YARS	0.631194	4	0.220714	0.401928	0.760342	-0.141526	8	0.779601	0.627659	0.990832	-0.0739076	4	0.918443	0.981599	1	No interaction	0	0	4
MTHFD1:YWHAE	0.399533	4	0.4377	0.541678	0.910021	0.173779	8	0.731866	0.613111	0.982491	-0.385635	4	0.59759	0.981599	1	No interaction	0	0	4
MTHFD1:YWHAZ	1.58128	4	0.00390015	0.0436314	0.100536	-0.399867	8	0.433841	0.495652	0.896323	-0.822851	4	0.267953	0.956885	1	Interaction, possibly masked - gamma positive	0	0	4
MTHFD1:ZAR1L	-1.80554	4	0.00149905	0.0255318	0.0572952	-0.271175	7	0.594575	0.565647	0.954157	1.31859	4	0.0844469	0.804879	1	Interaction, possibly masked - gamma negative	0	0	3
MTHFD1:ZC3H3	-0.036292	4	0.942212	0.710642	1	-0.221543	8	0.663134	0.590761	0.968381	0.115267	4	0.873252	0.981599	1	No interaction	0	0	4
MTHFD1:ZCRB1	-0.710891	4	0.168064	0.352695	0.691643	-0.301807	8	0.553955	0.549973	0.942305	0.217257	4	0.764617	0.981599	1	No interaction	0	0	4
MTHFD1:ZNF131	1.55684	4	0.00434622	0.0464653	0.107187	1.50372	8	0.00676194	0.0529893	0.119875	-0.0225322	4	0.975079	0.981599	1	Interaction, possibly masked - gamma positive	0	0	4
MTHFD1:ZNF407	0.27275	4	0.595516	0.609774	0.976928	0.60186	8	0.240442	0.375382	0.740057	-0.143918	4	0.842288	0.981599	1	No interaction	0	0	4
MTHFD1:ZNF574	-1.0343	4	0.0465475	0.179551	0.40209	-0.1163	8	0.817555	0.63872	0.992272	0.947071	4	0.204977	0.933202	1	No interaction	0	0	4
MTHFD1:ZRANB3	-0.874962	4	0.0905661	0.257935	0.543825	-0.404439	8	0.42864	0.492921	0.89386	0.163797	4	0.820983	0.981599	1	No interaction	0	0	4
MTHFD1L:MTHFD2	1.97638	8	0.000764278	0.0174077	0.0386743	1.08944	8	0.0380707	0.140361	0.320698	-0.886933	8	0.233835	0.946088	1	Interaction, possibly masked - gamma positive	0	0	0
MTHFD1L:MTMR9	-0.0825732	8	0.870238	0.694235	1	0.237906	8	0.640181	0.583181	0.964178	0.320479	8	0.660074	0.981599	1	No interaction	0	0	0
MTHFD1L:MTOR	-0.0816735	8	0.871611	0.694478	1	-0.414441	8	0.41739	0.487455	0.888273	-0.332767	8	0.648072	0.981599	1	No interaction	0	0	0
MTHFD1L:MUS81	0.893322	8	0.0841362	0.248042	0.527506	0.92149	8	0.0756505	0.206021	0.455428	0.0281672	8	0.968852	0.981599	1	No interaction	0	0	0
MTHFD1L:MVD	-0.617606	8	0.230775	0.410507	0.77133	0.534448	8	0.296609	0.415537	0.798807	1.15205	8	0.127419	0.875879	1	No interaction	0	0	0
MTHFD1L:MYBL2	-0.104385	8	0.837048	0.686004	1	-1.05448	8	0.0440433	0.151953	0.347356	-0.950095	8	0.203599	0.932862	1	No interaction	0	0	0
MTHFD1L:MYC	0.305514	8	0.552399	0.592618	0.959846	-0.0806937	8	0.872031	0.6531	0.992272	-0.386208	8	0.597054	0.981599	1	No interaction	0	0	0
MTHFD1L:MYEOV2	0.299587	8	0.560087	0.595725	0.963063	0.269263	8	0.597156	0.566693	0.954817	-0.0303238	8	0.966465	0.981599	1	No interaction	0	0	0
MTHFD1L:NAA25	0.42626	8	0.40776	0.526932	0.896156	0.126892	8	0.80156	0.634204	0.992247	-0.299368	8	0.680926	0.981599	1	No interaction	0	0	0
MTHFD1L:NAA50	-0.430766	8	0.40284	0.524498	0.89381	0.24878	8	0.625113	0.577823	0.961216	0.679547	8	0.357404	0.975556	1	No interaction	0	0	0
MTHFD1L:NAMPT	-0.7513	8	0.145345	0.32802	0.65467	1.18405	4	0.0255801	0.112114	0.257391	1.01859	4	0.174402	0.918039	1	No interaction	0	0	4
MTHFD1L:NARS	0.470147	8	0.361321	0.501118	0.872875	-0.63122	8	0.218557	0.358227	0.713515	-1.10137	8	0.143801	0.893252	1	No interaction	0	0	0
MTHFD1L:NBN	0.631767	8	0.220295	0.401572	0.759872	0.99961	8	0.0552061	0.172836	0.391459	0.367843	8	0.614361	0.981599	1	No interaction	0	0	0
MTHFD1L:NCAPG2	0.252586	8	0.622805	0.620092	0.985844	1.38256	8	0.0111104	0.0700309	0.159374	1.12998	8	0.134345	0.883741	1	No interaction	0	0	0
MTHFD1L:NCBP1	-0.735216	8	0.154074	0.337681	0.669429	-0.0416096	8	0.933273	0.668237	0.992272	0.693606	8	0.347813	0.973685	1	No interaction	0	0	0
MTHFD1L:NCBP2	0.487377	8	0.344037	0.490767	0.863244	-0.102977	8	0.83781	0.644071	0.992272	-0.590354	8	0.422455	0.981599	1	No interaction	0	0	0
MTHFD1L:NDNL2	1.3878	4	0.00935523	0.0720227	0.168438	0.382715	8	0.453678	0.505227	0.905146	-0.231151	4	0.750192	0.981599	1	No interaction	0	0	0
MTHFD1L:NDUFA8	-1.65755	8	0.00279578	0.0360661	0.0824903	-1.08398	8	0.0389466	0.142153	0.324741	0.573568	8	0.435504	0.981599	1	Interaction, possibly masked - gamma negative	0	0	0
MTHFD1L:NDUFA9	0.197798	4	0.699444	0.646357	1	-0.26399	4	0.604295	0.569609	0.956579	-0.461788	4	0.528473	0.981599	1	No interaction	0	0	0
MTHFD1L:NDUFB2	-1.28879	8	0.0147547	0.0937293	0.21899	-1.17168	8	0.0269492	0.115394	0.264944	0.117117	8	0.871242	0.981599	1	No interaction	0	0	0
MTHFD1L:NEDD4	-0.0659161	8	0.895876	0.700172	1	0.492829	8	0.335493	0.440611	0.833413	0.558745	8	0.447203	0.981599	1	No interaction	0	0	0
MTHFD1L:NF1	-0.0862144	8	0.864664	0.692868	1	0.508922	8	0.320082	0.430995	0.820267	0.595136	8	0.418787	0.981599	1	No interaction	0	0	0
MTHFD1L:NHEJ1	-0.0443229	8	0.929557	0.707689	1	0.427265	8	0.403235	0.479852	0.880664	0.471588	8	0.519899	0.981599	1	No interaction	0	0	0
MTHFD1L:NHP2	-0.967902	8	0.0618393	0.209954	0.460367	-0.442753	8	0.386521	0.470075	0.870725	0.525149	8	0.474476	0.981599	1	No interaction	0	0	0
MTHFD1L:NIPBL	0.247208	8	0.630174	0.622711	0.987913	0.289835	8	0.569661	0.556	0.947199	0.042627	8	0.952886	0.981599	1	No interaction	0	0	0
MTHFD1L:NMNAT1	-0.374405	8	0.466951	0.555874	0.923076	1.14449	4	0.0302164	0.12312	0.282265	1.42348	4	0.0645979	0.76093	0.992584	No interaction	0	0	0
MTHFD1L:NOL10	-0.371069	8	0.470915	0.557935	0.92482	-1.50746	8	0.00666058	0.0525816	0.118858	-1.1364	8	0.132295	0.880944	1	No interaction	0	0	0
MTHFD1L:NOL6
MTHFD1L:NOL7	0.176489	8	0.730139	0.656149	1	-0.389393	8	0.4459	0.501502	0.901782	-0.565882	8	0.441545	0.981599	1	No interaction	0	0	0
MTHFD1L:non-targeting	-0.049639	220	0.921221	0.705896	1	-0.0639847	220	0.898019	0.65954	0.992272	-0.0143457	220	0.984135	0.981599	1	Control - no category
MTHFD1L:NOP10	-0.836902	4	0.105224	0.278868	0.577459	-0.954873	8	0.0661943	0.191549	0.428144	0.228796	4	0.752632	0.981599	1	No interaction	0	0	0
MTHFD1L:NOP14	0.638463	8	0.215468	0.397255	0.754386	-0.0553714	8	0.911526	0.662928	0.992272	-0.693834	8	0.34766	0.973685	1	No interaction	0	0	0
MTHFD1L:NOTCH1	0.235019	8	0.646992	0.628633	0.992104	1.04356	8	0.0460826	0.155954	0.355967	0.808543	8	0.276059	0.958903	1	No interaction	0	0	0
MTHFD1L:NR1D1	-0.480862	8	0.350508	0.494697	0.866943	-0.368611	8	0.470367	0.51315	0.912032	0.11225	8	0.876529	0.981599	1	No interaction	0	0	0
MTHFD1L:NUBP1	-0.335442	8	0.514373	0.577115	0.943659	0.232761	8	0.647355	0.585578	0.965509	0.568203	8	0.439717	0.981599	1	No interaction	0	0	0
MTHFD1L:NUDC	0.11535	8	0.820522	0.681728	1	0.779726	8	0.130194	0.275235	0.575517	0.664375	8	0.367954	0.976916	1	No interaction	0	0	0
MTHFD1L:NUP54	-0.0512073	4	0.918768	0.705325	1	-1.2049	4	0.0234259	0.10675	0.245088	-1.15369	4	0.126916	0.875044	1	No interaction	0	0	0
MTHFD1L:NUP62	0.538967	4	0.295473	0.458975	0.830628	-1.19071	4	0.024871	0.110387	0.253401	-1.72968	4	0.0289112	0.609284	0.841836	No interaction	0	4	4
MTHFD1L:OBFC1	0.0679392	8	0.892751	0.699331	1	0.429965	8	0.400294	0.478078	0.878995	0.362026	8	0.619888	0.981599	1	No interaction	0	0	0
MTHFD1L:OPA1	-0.0340884	8	0.945699	0.711222	1	-0.0605492	8	0.903402	0.660825	0.992272	-0.0264608	8	0.970737	0.981599	1	No interaction	0	0	0
MTHFD1L:ORC1	0.601955	8	0.242758	0.420134	0.783747	0.611679	8	0.232953	0.369629	0.731241	0.00972434	8	0.989248	0.981625	1	No interaction	0	0	0
MTHFD1L:ORC4	-0.420933	8	0.413634	0.529954	0.898928	-0.327577	8	0.520869	0.536083	0.931017	0.0933563	8	0.897136	0.981599	1	No interaction	0	0	0
MTHFD1L:ORC5	-0.59397	4	0.249045	0.425054	0.789991	0.336547	8	0.509592	0.530909	0.926958	0.743662	4	0.315109	0.969661	1	No interaction	0	0	0
MTHFD1L:OSGEP	-0.767963	8	0.13671	0.318346	0.639396	0.124505	8	0.805156	0.635277	0.992272	0.892468	8	0.23105	0.944176	1	No interaction	0	0	0
MTHFD1L:PABPC1	0.793777	8	0.124137	0.303371	0.615946	-0.106429	8	0.832548	0.642633	0.992272	-0.900206	8	0.227206	0.941445	1	No interaction	0	0	0
MTHFD1L:PALB2	-0.351299	8	0.494784	0.569129	0.935221	-0.332336	4	0.514865	0.533243	0.928868	-0.90843	4	0.223171	0.939204	1	No interaction	4	0	0
MTHFD1L:PARG	-0.267799	8	0.602164	0.612384	0.979271	-0.248986	8	0.624829	0.57771	0.961157	0.0188131	8	0.979195	0.981599	1	No interaction	0	0	0
MTHFD1L:PARP1	-2.16514	8	0.000391112	0.0119964	0.0252571	0.871944	8	0.091888	0.229193	0.49602	3.03708	8	0.00124334	0.189025	0.318007	Interaction, masked - gamma negative	8	0	0
MTHFD1L:PARP2	-0.387552	8	0.451516	0.54847	0.916233	-0.698186	8	0.174242	0.319646	0.651224	-0.310635	8	0.669764	0.981599	1	No interaction	0	0	0
MTHFD1L:PARS2	0.17939	4	0.725932	0.655027	1	-0.092175	8	0.854344	0.648962	0.992272	-0.79666	4	0.282928	0.961336	1	No interaction	0	0	0
MTHFD1L:PAXIP1	0.267476	8	0.602599	0.612532	0.979421	-0.50472	8	0.324057	0.433503	0.823732	-0.772195	8	0.297476	0.964433	1	No interaction	0	0	0
MTHFD1L:PCBP1	1.05174	8	0.0431388	0.172321	0.387343	0.152106	8	0.763847	0.623274	0.988697	-0.899632	8	0.227489	0.941652	1	No interaction	0	0	0
MTHFD1L:PCNA	0.406128	8	0.430197	0.537977	0.906604	-0.605211	8	0.237865	0.373371	0.737054	-1.01134	8	0.17732	0.919735	1	No interaction	0	0	0
MTHFD1L:PDCD2	0.206266	8	0.68738	0.642415	0.999317	-0.469745	8	0.358442	0.45393	0.851445	-0.676011	8	0.359847	0.975556	1	No interaction	0	0	0
MTHFD1L:PDS5B	1.09305	8	0.0359583	0.155409	0.353465	0.339047	8	0.506473	0.529543	0.925818	-0.753998	8	0.308639	0.965963	1	No interaction	0	0	0
MTHFD1L:PGD	0.941361	8	0.0691014	0.222789	0.484287	0.544359	8	0.287831	0.409488	0.79035	-0.397001	8	0.587003	0.981599	1	No interaction	0	0	0
MTHFD1L:PGK1	-1.5389	8	0.0047084	0.04858	0.112371	-1.68828	8	0.00326351	0.0350958	0.0792143	-0.149379	8	0.836417	0.981599	1	Interaction, unmodified - synthetic lethal	0	0	0
MTHFD1L:PHC1	-0.0816925	8	0.871582	0.694478	1	0.389185	8	0.446143	0.501668	0.901889	0.470877	8	0.520517	0.981599	1	No interaction	0	0	0
MTHFD1L:PHC2	-0.298639	8	0.561319	0.596022	0.963574	-0.950521	8	0.0673603	0.193487	0.431699	-0.651882	8	0.376807	0.977048	1	No interaction	0	0	0
MTHFD1L:PIK3CA	0.201191	8	0.694602	0.6447	1	0.690273	8	0.179083	0.324351	0.658662	0.489082	8	0.504807	0.981599	1	No interaction	0	0	0
MTHFD1L:PKMYT1	-0.273836	8	0.594068	0.609243	0.976405	-0.564156	8	0.270833	0.397808	0.773285	-0.29032	8	0.689962	0.981599	1	No interaction	0	0	0
MTHFD1L:PLK1	-1.06544	3	0.0406179	0.166397	0.375917	1.76383	3	0.00244908	0.0300409	0.0670479	2.82927	3	0.00192537	0.230668	0.367627	Interaction, possibly novel - nu positive	0	3	3
MTHFD1L:PNKP	0.70299	8	0.172819	0.357184	0.698785	0.345969	8	0.497891	0.525783	0.922643	-0.357021	8	0.624666	0.981599	1	No interaction	0	0	0
MTHFD1L:PNRC2	-0.776049	8	0.132662	0.313473	0.632004	-0.204214	8	0.687785	0.599048	0.973113	0.571835	8	0.436861	0.981599	1	No interaction	0	0	0
MTHFD1L:POLA1	0.937369	8	0.0702541	0.224706	0.487888	0.604898	8	0.238106	0.373564	0.737337	-0.332472	8	0.64836	0.981599	1	No interaction	0	0	0
MTHFD1L:POLA2	1.17764	8	0.0245676	0.125196	0.289389	0.483933	8	0.344224	0.445508	0.840501	-0.693703	8	0.347748	0.973685	1	No interaction	0	0	0
MTHFD1L:POLB	0.121464	8	0.811353	0.679467	1	-0.22345	8	0.660445	0.589807	0.967889	-0.344914	8	0.63629	0.981599	1	No interaction	0	0	4
MTHFD1L:POLD2	0.12719	8	0.802781	0.677221	1	-0.460391	8	0.368024	0.459464	0.858382	-0.587581	8	0.424594	0.981599	1	No interaction	0	0	0
MTHFD1L:POLD4	-0.633399	8	0.219111	0.400546	0.75854	-0.420158	8	0.411039	0.484264	0.884944	0.213241	8	0.768803	0.981599	1	No interaction	0	0	0
MTHFD1L:POLE3	-0.142888	8	0.779424	0.670873	1	-0.526508	8	0.303792	0.42045	0.805552	-0.383619	8	0.599482	0.981599	1	No interaction	0	0	0
MTHFD1L:POLG	0.379268	8	0.461208	0.553027	0.92054	1.14773	8	0.0298068	0.122206	0.280143	0.768466	8	0.299739	0.96505	1	No interaction	0	0	0
MTHFD1L:POLG2	0.0579228	8	0.908281	0.702964	1	0.458872	8	0.369595	0.460477	0.859485	0.400949	8	0.583352	0.981599	1	No interaction	0	0	0
MTHFD1L:POLQ	-0.119582	8	0.814171	0.680073	1	-0.95248	8	0.0668344	0.192639	0.430103	-0.832899	8	0.262363	0.954553	1	No interaction	0	0	0
MTHFD1L:POLR1B	0.334583	8	0.515448	0.577574	0.94412	-1.56962	8	0.00518961	0.0457791	0.103277	-1.9042	8	0.018217	0.534241	0.764986	Interaction, possibly novel - nu negative	0	0	0
MTHFD1L:POLR2B	0.267378	8	0.602731	0.612567	0.979467	-0.924652	8	0.0747042	0.204524	0.452844	-1.19203	8	0.115655	0.861322	1	No interaction	0	0	0
MTHFD1L:POLR3A	-0.255279	8	0.61913	0.619083	0.984757	-0.927675	8	0.0738108	0.203171	0.450377	-0.672396	8	0.36235	0.976153	1	No interaction	0	0	0
MTHFD1L:POLR3B	-1.26507	8	0.0164598	0.0997855	0.232736	-0.549896	8	0.283007	0.406323	0.785602	0.715174	8	0.333445	0.972527	1	No interaction	0	0	0
MTHFD1L:POLR3K	-0.307404	8	0.549961	0.591783	0.958818	0.437806	8	0.391814	0.473169	0.873993	0.74521	8	0.314137	0.968976	1	No interaction	0	0	0
MTHFD1L:POP5	-1.25946	8	0.0168916	0.101405	0.23609	-1.47437	8	0.00761727	0.0566835	0.128225	-0.214911	8	0.767062	0.981599	1	No interaction	0	4	0
MTHFD1L:PPAN	-0.709156	8	0.169099	0.353696	0.693216	-0.34826	8	0.495069	0.524639	0.921587	0.360895	8	0.620966	0.981599	1	No interaction	0	0	0
MTHFD1L:PPARG	0.288617	8	0.574448	0.601673	0.968918	-0.131934	8	0.793965	0.632036	0.991995	-0.420551	8	0.565354	0.981599	1	No interaction	0	0	0
MTHFD1L:PPCDC	-1.20294	4	0.0218897	0.117293	0.271955	0.341155	8	0.503853	0.528362	0.924854	1.25875	4	0.0981119	0.830752	1	No interaction	0	0	0
MTHFD1L:PPCS	0.379541	8	0.460885	0.552816	0.920397	0.0728212	8	0.884249	0.656109	0.992272	-0.30672	8	0.673635	0.981599	1	No interaction	0	0	0
MTHFD1L:PPP1R8	-0.366638	8	0.476213	0.560443	0.927142	0.116286	8	0.817577	0.638722	0.992272	0.482924	8	0.510094	0.981599	1	No interaction	0	0	0
MTHFD1L:PPP2CA	-1.20043	8	0.022144	0.118092	0.273657	-0.58179	8	0.256302	0.387382	0.757879	0.618638	8	0.40105	0.980728	1	No interaction	0	0	0
MTHFD1L:PPP2R1A	-1.45426	8	0.00690188	0.0604792	0.140777	-0.0116385	8	0.981246	0.679776	0.994774	1.44262	8	0.0614812	0.751416	0.987843	No interaction	0	0	0
MTHFD1L:PPP2R2A	-0.850759	8	0.0996733	0.271119	0.565215	-0.380517	8	0.456258	0.506406	0.906239	0.470242	8	0.52107	0.981599	1	No interaction	0	0	0
MTHFD1L:PPP2R4	-0.0881978	8	0.861636	0.692055	1	-0.357443	8	0.483842	0.519655	0.917321	-0.269245	8	0.711178	0.981599	1	No interaction	0	0	0
MTHFD1L:PPP2R5A	-0.0487314	8	0.922646	0.706189	1	0.334962	8	0.511575	0.531745	0.927678	0.383694	8	0.599413	0.981599	1	No interaction	0	0	0
MTHFD1L:PPP4C	0.865543	8	0.0940232	0.263011	0.55216	0.678925	8	0.186214	0.330759	0.669324	-0.186618	8	0.796762	0.981599	1	No interaction	0	0	0
MTHFD1L:PREB	0.611748	8	0.235209	0.414029	0.776005	0.959954	8	0.0648514	0.189297	0.423975	0.348206	8	0.633122	0.981599	1	No interaction	0	0	0
MTHFD1L:PRELID1	-0.0112742	8	0.981974	0.719307	1	-0.646206	8	0.207976	0.349523	0.699772	-0.634932	8	0.389038	0.978742	1	No interaction	0	0	0
MTHFD1L:PREX2	0.0475558	8	0.924488	0.706646	1	0.304114	8	0.55095	0.548702	0.941329	0.256558	8	0.724082	0.981599	1	No interaction	0	0	0
MTHFD1L:PRIM1	1.18255	4	0.0240225	0.123561	0.285926	1.3426	4	0.0131215	0.0767072	0.17569	0.160054	4	0.824986	0.981599	1	No interaction	0	0	4
MTHFD1L:PRIM2	-0.208077	4	0.684807	0.641396	0.998976	1.51302	4	0.00651279	0.0519465	0.117365	1.7211	4	0.0295774	0.613359	0.846551	No interaction	0	0	0
MTHFD1L:PRKDC	-0.113773	8	0.822891	0.682495	1	-0.0505392	8	0.919145	0.66482	0.992272	0.063234	8	0.930167	0.981599	1	No interaction	0	0	0
MTHFD1L:PRMT1	0.407218	8	0.428964	0.537298	0.906039	-0.266955	8	0.60028	0.567998	0.9556	-0.674173	8	0.361119	0.975748	1	No interaction	0	0	0
MTHFD1L:PRMT5	-0.372581	8	0.46912	0.557038	0.924031	-0.020686	8	0.96669	0.676262	0.994774	0.351895	8	0.629578	0.981599	1	No interaction	0	0	0
MTHFD1L:PRPF39	1.5675	8	0.00414486	0.0452696	0.104224	1.07159	8	0.0410161	0.146109	0.334112	-0.495911	8	0.498979	0.981599	1	Interaction, possibly masked - gamma positive	0	0	0
MTHFD1L:PRPF40A	0.179783	8	0.725363	0.654913	1	-0.680584	8	0.185158	0.329838	0.667767	-0.860367	8	0.247551	0.951096	1	No interaction	0	0	0
MTHFD1L:PRPS1	1.45636	8	0.00683583	0.0601968	0.139981	1.31098	8	0.0149817	0.0825997	0.189863	-0.145377	8	0.840715	0.981599	1	No interaction	0	0	0
MTHFD1L:PSMA2	0.0244124	8	0.961044	0.714495	1	-0.147128	8	0.771246	0.625348	0.989799	-0.17154	8	0.812745	0.981599	1	No interaction	0	0	0
MTHFD1L:PSMA4	0.584485	8	0.256664	0.43096	0.797315	0.621588	8	0.225565	0.363698	0.722277	0.0371024	8	0.958978	0.981599	1	No interaction	0	0	0
MTHFD1L:PSMA5	-0.120268	8	0.813144	0.679866	1	0.193793	8	0.70277	0.603876	0.976197	0.314061	8	0.666388	0.981599	1	No interaction	0	0	0
MTHFD1L:PSMA7	-0.394226	8	0.44379	0.544758	0.912771	0.795285	8	0.122922	0.267207	0.56157	1.18951	8	0.116369	0.86199	1	No interaction	0	0	0
MTHFD1L:PSMA8	0.389012	8	0.449818	0.547707	0.915474	-0.600291	8	0.241652	0.376319	0.741457	-0.989303	8	0.186437	0.924523	1	No interaction	0	0	0
MTHFD1L:PSMB5	-0.0620742	8	0.901828	0.701633	1	0.901124	8	0.081995	0.215416	0.472063	0.963198	8	0.197731	0.930519	1	No interaction	0	0	0
MTHFD1L:PSMB8	0.389549	8	0.449195	0.547453	0.915196	-0.0457839	8	0.926658	0.666718	0.992272	-0.435333	8	0.551992	0.981599	1	No interaction	0	0	0
MTHFD1L:PSMC1	0.308485	7	0.54857	0.591247	0.958231	1.09842	7	0.0366709	0.137517	0.31414	0.789938	7	0.286872	0.962484	1	No interaction	0	3	3
MTHFD1L:PSMC3IP	0.537636	8	0.296663	0.459821	0.831545	0.134718	8	0.789789	0.630811	0.991745	-0.402919	8	0.581528	0.981599	1	No interaction	0	0	0
MTHFD1L:PSMD10	0.0148517	8	0.976264	0.718055	1	-0.459135	8	0.369323	0.460327	0.859295	-0.473986	8	0.517811	0.981599	1	No interaction	0	0	0
MTHFD1L:PSMD12	0.952607	8	0.0659407	0.217011	0.474143	0.871725	8	0.0919665	0.22932	0.496202	-0.0808829	8	0.910792	0.981599	1	No interaction	0	4	4
MTHFD1L:PSMD13	-0.798928	4	0.12174	0.300418	0.611302	-2.0102	8	0.0010093	0.0183987	0.0399587	-0.210145	4	0.772041	0.981599	1	Interaction, possibly novel - nu negative	0	0	0
MTHFD1L:PSME2	-0.130119	8	0.798405	0.676133	1	-0.242411	8	0.63392	0.580934	0.962981	-0.112292	8	0.876483	0.981599	1	No interaction	0	0	0
MTHFD1L:PSMG3	0.0972799	8	0.84781	0.688768	1	-0.455395	8	0.373205	0.462748	0.861981	-0.552675	8	0.452051	0.981599	1	No interaction	0	0	0
MTHFD1L:PSPH	0.486608	8	0.344794	0.491192	0.863684	-0.11427	8	0.820633	0.639534	0.992272	-0.600878	8	0.414414	0.981599	1	No interaction	0	0	0
MTHFD1L:PTCD1	0.224324	8	0.661912	0.634088	0.995229	-0.566128	8	0.26918	0.396691	0.771573	-0.790451	8	0.286569	0.962415	1	No interaction	0	0	0
MTHFD1L:PTEN	-0.348568	8	0.498132	0.570481	0.936668	0.338021	8	0.507754	0.530163	0.926287	0.686589	8	0.352583	0.974683	1	No interaction	0	0	0
MTHFD1L:PTPLB	-1.1179	8	0.032183	0.145936	0.333824	-0.52867	8	0.301827	0.41901	0.803722	0.589227	8	0.423323	0.981599	1	No interaction	0	0	0
MTHFD1L:PTPN1	1.56011	8	0.0042831	0.0461298	0.106265	1.52562	8	0.0061904	0.0505325	0.114058	-0.0344905	8	0.961864	0.981599	1	Interaction, possibly masked - gamma positive	0	0	0
MTHFD1L:PTPN11	-0.75115	8	0.145425	0.328094	0.654808	-0.868425	8	0.0931482	0.230877	0.498931	-0.117274	8	0.87107	0.981599	1	No interaction	0	0	0
MTHFD1L:PUM1	-0.793534	8	0.12425	0.303518	0.616162	0.269294	8	0.597114	0.566686	0.954806	1.06283	8	0.157438	0.907704	1	No interaction	0	0	0
MTHFD1L:RABGGTB	-1.07415	8	0.0390935	0.162852	0.368771	-2.86119	8	0.000102676	0.00573313	0.0102495	-1.78704	8	0.0248329	0.581607	0.812861	Interaction, possibly novel - nu negative	0	0	0
MTHFD1L:RAC1	0.392914	8	0.445303	0.545332	0.913451	0.710372	8	0.166995	0.312687	0.639775	0.317457	8	0.663039	0.981599	1	No interaction	0	0	0
MTHFD1L:RAD1	-0.215303	8	0.674581	0.6383	0.997461	0.488309	8	0.339907	0.443004	0.837031	0.703613	8	0.341105	0.973685	1	No interaction	0	0	0
MTHFD1L:RAD17	-0.615175	8	0.232607	0.412074	0.773273	0.0574862	8	0.908204	0.662037	0.992272	0.672662	8	0.362167	0.976153	1	No interaction	4	0	0
MTHFD1L:RAD18	-0.164871	8	0.747064	0.66135	1	-0.353265	8	0.488933	0.521989	0.919268	-0.188394	8	0.79489	0.981599	1	No interaction	0	0	0
MTHFD1L:RAD50	-0.269694	8	0.599621	0.611488	0.978387	0.0423198	8	0.932149	0.667915	0.992272	0.312013	8	0.668408	0.981599	1	No interaction	0	0	0
MTHFD1L:RAD51	-0.31724	8	0.537349	0.586535	0.953469	0.16773	8	0.740751	0.615987	0.984373	0.48497	8	0.508338	0.981599	1	No interaction	0	0	0
MTHFD1L:RAD51B	0.078155	8	0.877006	0.69568	1	0.28627	8	0.574382	0.557855	0.948597	0.208115	8	0.774167	0.981599	1	No interaction	0	0	0
MTHFD1L:RAD51C	-1.60523	8	0.00350992	0.0410336	0.0944398	-0.395366	8	0.439	0.49812	0.898698	1.20986	8	0.110713	0.854273	1	Interaction, possibly masked - gamma negative	0	0	0
MTHFD1L:RAD51D	0.840563	8	0.103734	0.276647	0.574222	-0.0931333	8	0.852874	0.648533	0.992272	-0.933697	8	0.211133	0.934489	1	No interaction	0	0	0
MTHFD1L:RAD52	-0.305541	8	0.552364	0.592594	0.959831	-0.0905696	8	0.85681	0.649596	0.992272	0.214972	8	0.766999	0.981599	1	No interaction	0	0	0
MTHFD1L:RAD54L	-0.1813	8	0.723171	0.654342	1	-0.137022	8	0.786336	0.629783	0.991482	0.0442777	8	0.951061	0.981599	1	No interaction	8	0	0
MTHFD1L:RAD9A	-0.502008	8	0.329783	0.482217	0.854619	-0.468189	8	0.360028	0.454912	0.852618	0.0338197	8	0.962605	0.981599	1	No interaction	4	0	0
MTHFD1L:RAE1	-0.296977	8	0.563486	0.596962	0.96447	0.809845	8	0.116423	0.259728	0.548717	1.10682	8	0.141957	0.891578	1	No interaction	0	0	0
MTHFD1L:RANBP3	-1.52861	8	0.00493135	0.049859	0.115477	-1.19794	8	0.0241233	0.108535	0.249131	0.330672	8	0.650109	0.981599	1	Interaction, possibly masked - gamma negative	0	0	0
MTHFD1L:RB1	0.100211	8	0.843367	0.687575	1	0.521389	8	0.308475	0.423326	0.809866	0.421178	8	0.564784	0.981599	1	No interaction	0	0	0
MTHFD1L:RBBP4	1.15215	8	0.0275835	0.13365	0.307828	1.12306	8	0.0330687	0.129608	0.296695	-0.0290884	8	0.967832	0.981599	1	No interaction	0	0	0
MTHFD1L:RBBP5	-0.845111	8	0.101909	0.274079	0.570209	-1.11146	8	0.0347207	0.13331	0.3048	-0.266353	8	0.714112	0.981599	1	No interaction	0	0	0
MTHFD1L:RBBP8	0.0536509	8	0.914955	0.704562	1	0.231148	4	0.649619	0.586283	0.965922	-0.33089	4	0.649897	0.981599	1	No interaction	0	0	0
MTHFD1L:RBM25	1.30126	8	0.0139298	0.0904128	0.212018	1.0783	8	0.0398829	0.143871	0.329012	-0.22296	8	0.758685	0.981599	1	No interaction	0	0	0
MTHFD1L:RBM42	0.208201	8	0.684632	0.641344	0.998952	0.217941	8	0.668232	0.592427	0.969326	0.00973982	8	0.989232	0.981625	1	No interaction	0	0	0
MTHFD1L:RBM8A	1.04012	8	0.0453803	0.176908	0.397126	1.5452	8	0.00572236	0.0483203	0.109122	0.505083	8	0.491217	0.981599	1	Interaction, possibly novel - nu positive	0	4	4
MTHFD1L:RCC1	2.65592	4	0.000100721	0.00628249	0.0112485	0.671374	4	0.191081	0.334906	0.676404	-1.98455	4	0.0147545	0.496218	0.735335	Interaction, possibly masked - gamma positive	0	4	0
MTHFD1L:RCOR1	-0.193447	8	0.705669	0.648528	1	0.327832	8	0.520545	0.535882	0.930902	0.521279	8	0.477675	0.981599	1	No interaction	0	0	0
MTHFD1L:REXO2	-0.153839	4	0.763247	0.666144	1	-1.29085	8	0.0163018	0.0867428	0.199422	0.494447	4	0.500224	0.981599	1	No interaction	0	0	0
MTHFD1L:RFC1	0.939959	8	0.0695046	0.223503	0.485553	-0.226323	8	0.656396	0.588586	0.967153	-1.16628	8	0.123117	0.869304	1	No interaction	0	0	0
MTHFD1L:RFC2	0.895605	8	0.0833633	0.246757	0.525467	-0.0784765	8	0.875463	0.653878	0.992272	-0.974081	8	0.192956	0.929405	1	No interaction	0	0	0
MTHFD1L:RFC3	0.0329346	4	0.947524	0.711572	1	-1.09207	4	0.0376559	0.139522	0.318767	-1.125	4	0.135947	0.885347	1	No interaction	0	0	0
MTHFD1L:RFC4	0.273733	8	0.594204	0.609279	0.976455	-0.419272	8	0.41202	0.484811	0.885467	-0.693005	8	0.348221	0.973685	1	No interaction	0	0	0
MTHFD1L:RFC5	0.136041	8	0.789586	0.673673	1	-0.181227	8	0.720987	0.609713	0.980129	-0.317269	8	0.663225	0.981599	1	No interaction	0	0	0
MTHFD1L:RHOXF2	0.368793	8	0.473635	0.559263	0.926013	0.259208	8	0.610803	0.57235	0.958105	-0.109584	8	0.879426	0.981599	1	No interaction	0	0	0
MTHFD1L:RIF1	-1.28308	8	0.0151483	0.095203	0.222239	-0.467053	8	0.361186	0.455555	0.853469	0.816024	8	0.2718	0.957864	1	No interaction	0	0	0
MTHFD1L:RIOK1	-0.246132	4	0.631648	0.623258	0.98831	-0.107414	8	0.831048	0.642262	0.992272	-0.0836748	4	0.907736	0.981599	1	No interaction	0	0	4
MTHFD1L:RMI1	0.218238	8	0.670448	0.637163	0.996776	-0.118098	8	0.814831	0.638019	0.992272	-0.336336	8	0.644601	0.981599	1	No interaction	0	0	0
MTHFD1L:RMI2	-0.823162	8	0.11098	0.286685	0.589651	-0.280919	8	0.581498	0.560592	0.950635	0.542243	8	0.460477	0.981599	1	No interaction	0	0	0
MTHFD1L:RNASEH2A	0.158897	8	0.755805	0.663995	1	0.387523	8	0.448072	0.502614	0.902733	0.228626	8	0.752808	0.981599	1	No interaction	0	0	0
MTHFD1L:RNASEH2B	-0.427256	8	0.406667	0.526423	0.895637	-0.184034	8	0.716902	0.608506	0.979238	0.243223	8	0.737748	0.981599	1	No interaction	0	0	0
MTHFD1L:RNASEH2C	-0.138511	8	0.785913	0.672717	1	0.751587	8	0.144236	0.290156	0.60127	0.890098	8	0.232239	0.944501	1	No interaction	0	0	0
MTHFD1L:RNF168	-0.480677	8	0.350693	0.494795	0.867046	-1.21735	8	0.0222288	0.103514	0.237998	-0.736675	8	0.319532	0.970305	1	No interaction	0	0	0
MTHFD1L:RNF8	-0.236857	8	0.644443	0.627947	0.991515	0.932035	8	0.0725388	0.201323	0.446817	1.16889	8	0.122344	0.868813	1	No interaction	0	0	0
MTHFD1L:RNGTT	-1.31131	8	0.0132983	0.0879816	0.206521	-0.444603	8	0.384551	0.469047	0.869478	0.866711	8	0.24422	0.94971	1	No interaction	0	0	0
MTHFD1L:RNPS1	0.495456	8	0.336117	0.486226	0.858539	0.998831	8	0.0553828	0.173199	0.392099	0.503374	8	0.492656	0.981599	1	No interaction	0	0	0
MTHFD1L:RPA1	0.597467	8	0.246278	0.42289	0.787265	0.989385	8	0.0575637	0.177369	0.399856	0.391918	8	0.591723	0.981599	1	No interaction	0	4	4
MTHFD1L:RPA2	-0.562756	8	0.274725	0.444133	0.813642	0.0445511	8	0.928612	0.667049	0.992272	0.607307	8	0.409541	0.981599	1	No interaction	0	4	4
MTHFD1L:RPA3	-0.0170204	8	0.972801	0.717172	1	0.288449	8	0.571494	0.556695	0.947746	0.30547	8	0.674875	0.981599	1	No interaction	0	0	0
MTHFD1L:RPE	0.525825	8	0.307391	0.467162	0.839526	0.390287	8	0.444865	0.501018	0.901326	-0.135538	8	0.851304	0.981599	1	No interaction	0	0	0
MTHFD1L:RPF2	-0.28619	8	0.577647	0.602872	0.970185	-0.795283	8	0.122922	0.267207	0.561571	-0.509093	8	0.487842	0.981599	1	No interaction	0	4	4
MTHFD1L:RPP40	0.81865	8	0.112925	0.289055	0.593668	0.98401	8	0.0588355	0.179329	0.404259	0.16536	8	0.819319	0.981599	1	No interaction	0	0	0
MTHFD1L:RPTOR	-1.09704	8	0.0353255	0.153802	0.35027	0.367857	8	0.471274	0.513669	0.912395	1.46489	8	0.0580289	0.740091	0.981792	No interaction	0	0	0
MTHFD1L:RRAGD	0.273104	8	0.595045	0.60958	0.976759	0.641734	8	0.211096	0.352093	0.703892	0.368629	8	0.613614	0.981599	1	No interaction	0	0	0
MTHFD1L:RRP12	-0.265943	8	0.604664	0.613439	0.980126	-1.09946	8	0.0365121	0.137141	0.313388	-0.833516	8	0.262023	0.954159	1	No interaction	0	0	4
MTHFD1L:RSL1D1	-0.620218	8	0.228815	0.408824	0.769232	-0.0753152	8	0.880369	0.65509	0.992272	0.544903	8	0.458321	0.981599	1	No interaction	0	0	0
MTHFD1L:RUVBL1	-0.399416	8	0.437834	0.541761	0.910082	1.35641	8	0.0123875	0.0743272	0.169859	1.75583	8	0.0269781	0.595729	0.828112	No interaction	0	0	0
MTHFD1L:SACM1L	-0.176822	8	0.729652	0.65606	1	-0.917095	8	0.0769791	0.208069	0.459009	-0.740273	8	0.317246	0.969965	1	No interaction	0	0	0
MTHFD1L:SARS	-0.526286	4	0.306966	0.466899	0.839219	0.589244	4	0.250325	0.382974	0.751294	1.11553	4	0.139055	0.889304	1	No interaction	0	0	0
MTHFD1L:SDAD1	-0.915078	8	0.0770083	0.23653	0.507992	0.384824	8	0.451212	0.504106	0.904091	1.2999	8	0.0885165	0.813756	1	No interaction	0	0	0
MTHFD1L:SDHC	0.522602	8	0.310361	0.469228	0.841646	-0.201342	8	0.691899	0.600409	0.973943	-0.723944	8	0.327723	0.970857	1	No interaction	0	0	0
MTHFD1L:SEH1L	-0.356372	8	0.488603	0.566011	0.932541	-1.36205	8	0.0121025	0.0734486	0.167557	-1.00568	8	0.179627	0.922044	1	No interaction	0	0	0
MTHFD1L:SEPSECS	0.494246	8	0.337295	0.486926	0.859253	-0.197947	8	0.696781	0.601912	0.974945	-0.692193	8	0.34877	0.973685	1	No interaction	4	0	0
MTHFD1L:SFPQ	0.132526	8	0.794813	0.675078	1	0.28408	8	0.577288	0.55898	0.949439	0.151553	8	0.834086	0.981599	1	No interaction	0	0	0
MTHFD1L:SFR1	-0.0294628	8	0.953023	0.712684	1	-1.14948	8	0.0295875	0.121785	0.279001	-1.12002	8	0.137576	0.887222	1	No interaction	0	0	0
MTHFD1L:SFXN1	1.91421	8	0.000971132	0.0199498	0.0446183	0.626217	8	0.222176	0.361144	0.718073	-1.28799	8	0.0912013	0.817569	1	Interaction, possibly masked - gamma positive	0	0	0
MTHFD1L:SHMT2	1.30995	8	0.0133837	0.0883058	0.207273	2.09668	8	0.000754627	0.0157309	0.0337052	0.786734	8	0.288767	0.96328	1	Interaction, possibly novel - nu positive	0	0	0
MTHFD1L:SIRT6	0.639736	8	0.214556	0.396522	0.753335	0.508183	8	0.320777	0.431477	0.820876	-0.131553	8	0.855602	0.981599	1	No interaction	0	0	0
MTHFD1L:SLFN11	-0.153249	8	0.764115	0.666462	1	0.381707	8	0.454856	0.505777	0.905646	0.534957	8	0.466417	0.981599	1	No interaction	0	0	0
MTHFD1L:SLX4	-0.107988	8	0.831607	0.68472	1	-0.42788	8	0.402563	0.479463	0.880286	-0.319893	8	0.660648	0.981599	1	No interaction	0	0	0
MTHFD1L:SMARCAL1	-0.0283095	8	0.954851	0.713002	1	-0.170298	8	0.736979	0.614848	0.983582	-0.141988	8	0.844358	0.981599	1	No interaction	0	0	0
MTHFD1L:SMARCE1	0.277558	8	0.589098	0.607147	0.974576	-0.576763	8	0.260386	0.390404	0.762293	-0.85432	8	0.250759	0.951768	1	No interaction	0	0	0
MTHFD1L:SMC6	-0.0716434	8	0.887026	0.698199	1	0.507795	8	0.321144	0.431738	0.821197	0.579438	8	0.430913	0.981599	1	No interaction	0	0	0
MTHFD1L:SMG1	-0.754089	8	0.143869	0.326466	0.652107	0.28292	8	0.578831	0.559658	0.949881	1.03701	8	0.167172	0.914126	1	No interaction	0	0	4
MTHFD1L:SMG5	0.903814	8	0.0806329	0.242397	0.518118	0.603569	8	0.239126	0.374355	0.738527	-0.300245	8	0.680056	0.981599	1	No interaction	0	0	0
MTHFD1L:SMG6	0.536958	8	0.297274	0.460242	0.832013	0.66228	8	0.197058	0.340274	0.684881	0.125323	8	0.862339	0.981599	1	No interaction	0	0	0
MTHFD1L:SMG7	-0.45841	8	0.373401	0.508028	0.879213	0.366842	8	0.472489	0.514364	0.912879	0.825253	8	0.266612	0.956358	1	No interaction	0	0	0
MTHFD1L:SMG8	-0.121572	8	0.811191	0.679446	1	-0.357842	8	0.483357	0.519367	0.917134	-0.23627	8	0.744904	0.981599	1	No interaction	0	0	0
MTHFD1L:SMG9	-0.105041	8	0.836056	0.685721	1	-0.427993	8	0.40244	0.479437	0.880216	-0.322953	8	0.657646	0.981599	1	No interaction	0	0	0
MTHFD1L:SNAI1	-0.522801	8	0.310178	0.469106	0.841516	-0.477876	8	0.35024	0.449013	0.845224	0.0449243	8	0.95035	0.981599	1	No interaction	0	0	0
MTHFD1L:SNAI2	0.220504	8	0.667264	0.636214	0.996219	0.187226	8	0.71227	0.607262	0.978232	-0.0332777	8	0.963204	0.981599	1	No interaction	0	0	0
MTHFD1L:SNRPG	0.161894	8	0.751421	0.662623	1	-0.80541	8	0.11837	0.262033	0.552608	-0.967304	8	0.19592	0.930331	1	No interaction	0	0	0
MTHFD1L:SOS1	-0.224794	8	0.661255	0.633824	0.995103	0.581448	8	0.256578	0.387609	0.75818	0.806242	8	0.277379	0.959046	1	No interaction	0	0	0
MTHFD1L:SP1	0.805571	8	0.11871	0.29667	0.605341	0.835565	8	0.105663	0.24678	0.526525	0.0299936	8	0.96683	0.981599	1	No interaction	0	0	0
MTHFD1L:SP3	-0.299913	8	0.559663	0.595608	0.962886	-0.336712	8	0.509386	0.530782	0.926883	-0.0367997	8	0.959311	0.981599	1	No interaction	0	0	0
MTHFD1L:SPIDR	-0.642522	8	0.212573	0.394817	0.751029	0.0116468	8	0.981233	0.679776	0.994774	0.654169	8	0.375176	0.977048	1	No interaction	0	0	0
MTHFD1L:SRSF11	0.108215	8	0.831266	0.684653	1	0.926205	8	0.0742424	0.203827	0.451572	0.817991	8	0.270686	0.957595	1	No interaction	0	0	0
MTHFD1L:SS18L2	-0.282566	8	0.582437	0.604687	0.97205	-0.127143	8	0.801181	0.63413	0.992241	0.155424	8	0.829946	0.981599	1	No interaction	0	0	0
MTHFD1L:SSBP1	0.247189	4	0.6302	0.622711	0.98792	1.65063	8	0.00377429	0.0381498	0.0861512	0.569994	4	0.438305	0.981599	1	Interaction, possibly novel - nu positive	0	0	0
MTHFD1L:STIL	-0.536484	8	0.297701	0.460549	0.83234	-0.815014	8	0.11419	0.257131	0.544207	-0.278529	8	0.701802	0.981599	1	No interaction	0	0	0
MTHFD1L:STRA13	-0.168833	8	0.741278	0.659705	1	0.106219	8	0.832869	0.642733	0.992272	0.275051	8	0.705308	0.981599	1	No interaction	0	0	0
MTHFD1L:SUMO1	-0.614508	8	0.233112	0.412312	0.773807	-0.225962	8	0.656905	0.588722	0.967245	0.388547	8	0.594865	0.981599	1	No interaction	0	0	0
MTHFD1L:SUV39H1	-0.158311	8	0.756665	0.664113	1	-0.629153	8	0.220051	0.359507	0.715405	-0.470842	8	0.520547	0.981599	1	No interaction	0	0	0
MTHFD1L:SWI5	0.124818	8	0.806328	0.678184	1	-0.622157	8	0.225146	0.363467	0.72176	-0.746975	8	0.313028	0.968179	1	No interaction	0	0	0
MTHFD1L:SWSAP1	0.900503	8	0.0817236	0.243996	0.521081	1.12939	8	0.0322005	0.127699	0.292364	0.228888	8	0.752536	0.981599	1	No interaction	0	0	0
MTHFD1L:TAF1C	-0.662609	8	0.198687	0.382761	0.734154	0.0271774	8	0.956289	0.673704	0.992272	0.689787	8	0.350403	0.974126	1	No interaction	0	0	0
MTHFD1L:TAF1D	0.334544	8	0.515496	0.577579	0.944141	0.123255	8	0.807038	0.635858	0.992272	-0.21129	8	0.770842	0.981599	1	No interaction	0	0	0
MTHFD1L:TAF2	0.888012	4	0.0859555	0.250819	0.532238	-0.549544	8	0.283312	0.406529	0.785905	-0.787983	4	0.288027	0.962914	1	No interaction	0	0	0
MTHFD1L:TBCD	-0.0833969	8	0.868975	0.694067	1	0.307685	8	0.54631	0.546958	0.939798	0.391082	8	0.592502	0.981599	1	No interaction	0	0	0
MTHFD1L:TCF3	-1.16846	8	0.0256144	0.12817	0.295923	-1.25979	8	0.0185822	0.0935336	0.215037	-0.0913307	8	0.899352	0.981599	1	No interaction	0	0	0
MTHFD1L:TEN1	-0.537576	8	0.296718	0.459866	0.831587	-0.745834	8	0.147249	0.293431	0.606597	-0.208258	8	0.774016	0.981599	1	No interaction	0	0	0
MTHFD1L:TIPRL	0.56437	8	0.273358	0.443197	0.812456	-0.356587	8	0.484882	0.520125	0.91772	-0.920957	8	0.217135	0.937002	1	No interaction	0	0	0
MTHFD1L:TMEM199	1.31337	8	0.0131735	0.0874409	0.205417	1.19951	8	0.0239644	0.10812	0.248215	-0.113866	8	0.874772	0.981599	1	No interaction	0	0	0
MTHFD1L:TOP1	-0.604475	8	0.240799	0.418557	0.781764	0.524314	8	0.305796	0.421674	0.807406	1.12879	8	0.134727	0.884053	1	No interaction	0	0	0
MTHFD1L:TOP2A	0.0271909	8	0.956629	0.713532	1	-0.665694	8	0.194796	0.338088	0.681701	-0.692885	8	0.348302	0.973685	1	No interaction	0	0	0
MTHFD1L:TOP3A	-0.55441	8	0.281891	0.449655	0.819723	-0.934656	8	0.0717836	0.200119	0.444676	-0.380246	8	0.60265	0.981599	1	No interaction	0	0	0
MTHFD1L:TOPBP1	-0.0146666	8	0.976559	0.718105	1	-0.670891	8	0.191394	0.33516	0.676854	-0.656225	8	0.373712	0.977048	1	No interaction	0	0	0
MTHFD1L:TP53	0.474066	8	0.357346	0.498773	0.870726	-0.748089	8	0.146059	0.292105	0.604502	-1.22216	8	0.107416	0.849153	1	No interaction	0	0	0
MTHFD1L:TP53BP1	-0.784398	8	0.128593	0.308713	0.624426	-0.359708	8	0.481091	0.518494	0.916257	0.42469	8	0.561597	0.981599	1	No interaction	0	0	0
MTHFD1L:TRAIP	-0.134282	8	0.792201	0.674253	1	0.153834	8	0.761285	0.622437	0.988278	0.288116	8	0.692164	0.981599	1	No interaction	0	0	0
MTHFD1L:TRAT1	-0.265534	8	0.605215	0.613635	0.980312	0.259223	8	0.610784	0.572337	0.958101	0.524756	8	0.474801	0.981599	1	No interaction	0	0	0
MTHFD1L:TRIAP1	0.74048	8	0.151172	0.3346	0.664597	0.406043	8	0.426825	0.492039	0.892983	-0.334437	8	0.646448	0.981599	1	No interaction	0	0	0
MTHFD1L:TSC1	-1.26992	8	0.0160959	0.0985236	0.229872	-0.14359	8	0.776518	0.626742	0.990479	1.12633	8	0.135519	0.884721	1	No interaction	0	0	0
MTHFD1L:TTI2	0.435435	8	0.397775	0.521697	0.89137	1.06069	8	0.042921	0.149755	0.34251	0.625256	8	0.396144	0.979754	1	No interaction	0	0	0
MTHFD1L:TUFM	0.65309	8	0.205181	0.388357	0.742211	-0.607589	8	0.236048	0.37194	0.734918	-1.26068	8	0.0976419	0.829844	1	No interaction	0	0	0
MTHFD1L:UBA3	-0.647013	8	0.209406	0.392078	0.747295	-0.599075	8	0.242599	0.377156	0.742548	0.0479381	8	0.947025	0.981599	1	No interaction	0	0	0
MTHFD1L:UBA52	-1.26163	8	0.0167233	0.100819	0.234789	-0.788564	8	0.126019	0.270734	0.567565	0.473063	8	0.518616	0.981599	1	No interaction	0	0	0
MTHFD1L:UBB	-0.622254	8	0.227296	0.407563	0.767592	-0.191884	8	0.705525	0.604895	0.976782	0.430369	8	0.556466	0.981599	1	No interaction	0	0	0
MTHFD1L:UBC	0.312727	8	0.543119	0.588942	0.955921	0.196591	8	0.698731	0.602637	0.975349	-0.116136	8	0.872307	0.981599	1	No interaction	0	0	0
MTHFD1L:UBE2T	0.134374	8	0.792066	0.67423	1	-0.450561	8	0.378261	0.465515	0.865388	-0.584935	8	0.42664	0.981599	1	No interaction	0	0	0
MTHFD1L:UHRF1	-0.81717	8	0.113565	0.289788	0.594981	-0.23355	8	0.646249	0.58531	0.965306	0.58362	8	0.427661	0.981599	1	No interaction	0	0	0
MTHFD1L:UIMC1	-0.106724	8	0.833515	0.685181	1	1.21522	8	0.0224304	0.104073	0.239205	1.32194	8	0.0837343	0.803526	1	No interaction	0	0	0
MTHFD1L:UMPS	-0.264167	8	0.607061	0.614446	0.980931	-0.770754	8	0.134544	0.280027	0.583658	-0.506587	8	0.48995	0.981599	1	No interaction	0	0	0
MTHFD1L:UPF1	0.0476197	8	0.924388	0.706624	1	-0.651016	8	0.204661	0.346645	0.695331	-0.698636	8	0.344432	0.973685	1	No interaction	0	0	0
MTHFD1L:UPF2	0.704748	8	0.171754	0.356187	0.697203	-0.243223	8	0.632795	0.58046	0.962761	-0.947971	8	0.204564	0.933202	1	No interaction	0	0	0
MTHFD1L:UPF3A	-0.399946	8	0.437229	0.54148	0.909807	-0.272922	8	0.592224	0.56475	0.953546	0.127024	8	0.860502	0.981599	1	No interaction	0	0	0
MTHFD1L:UPF3B	-0.294891	8	0.566213	0.598123	0.96559	-0.748357	8	0.145919	0.291933	0.604255	-0.453466	8	0.535806	0.981599	1	No interaction	0	0	0
MTHFD1L:UROD	-1.14137	8	0.0289606	0.137559	0.315868	-0.321198	8	0.528958	0.53991	0.93387	0.820171	8	0.269456	0.957595	1	No interaction	0	0	0
MTHFD1L:USP13	-0.26911	8	0.600403	0.611791	0.978661	-1.05315	8	0.0442846	0.15237	0.348388	-0.784042	8	0.290367	0.964062	1	No interaction	0	0	0
MTHFD1L:USP15	0.355917	8	0.489158	0.566312	0.932782	0.469593	8	0.358597	0.454015	0.85156	0.113677	8	0.874977	0.981599	1	No interaction	0	0	0
MTHFD1L:UTP14A	0.199639	8	0.696815	0.645379	1	1.08597	8	0.0386255	0.141511	0.323264	0.886326	8	0.234142	0.946283	1	No interaction	0	4	0
MTHFD1L:UTP23	0.580371	8	0.260022	0.433511	0.800459	1.00866	8	0.0532019	0.169354	0.384077	0.428288	8	0.558345	0.981599	1	No interaction	0	0	0
MTHFD1L:WAPAL	0.311746	8	0.544378	0.5895	0.956455	0.848951	8	0.100398	0.240098	0.515182	0.537204	8	0.464579	0.981599	1	No interaction	0	0	0
MTHFD1L:WDHD1	0.797287	8	0.1225	0.301403	0.612781	-0.697228	8	0.174823	0.32033	0.652125	-1.49451	8	0.0537193	0.724652	0.972173	No interaction	0	0	0
MTHFD1L:WDR48	-0.510403	8	0.321773	0.477	0.849449	-0.130274	8	0.796461	0.632846	0.992107	0.38013	8	0.60276	0.981599	1	No interaction	0	0	0
MTHFD1L:WDR61	1.3892	8	0.00929473	0.0717526	0.167796	0.750641	8	0.144724	0.290664	0.602137	-0.638561	8	0.386395	0.978424	1	No interaction	0	0	0
MTHFD1L:WDR74	0.971671	8	0.0608671	0.208125	0.456996	-0.668266	8	0.193106	0.336653	0.679303	-1.63994	8	0.0366642	0.649481	0.895122	No interaction	0	0	0
MTHFD1L:WEE1	-0.0168302	8	0.973106	0.717273	1	-0.404614	8	0.428442	0.492828	0.893765	-0.387784	8	0.59558	0.981599	1	No interaction	0	0	0
MTHFD1L:WRAP53	1.08233	8	0.0377074	0.159698	0.362109	0.881543	8	0.0885271	0.224708	0.488113	-0.200789	8	0.781844	0.981599	1	No interaction	0	0	0
MTHFD1L:XRCC1	-0.944903	8	0.068091	0.220793	0.481087	0.474036	4	0.354101	0.451311	0.848184	1.33905	4	0.080182	0.797234	1	No interaction	4	0	0
MTHFD1L:XRCC2	1.60447	8	0.00352189	0.0410745	0.0946309	0.929545	8	0.0732643	0.202325	0.448854	-0.674923	8	0.360599	0.975748	1	Interaction, possibly masked - gamma positive	0	0	0
MTHFD1L:XRCC3	-0.0790379	8	0.87565	0.695398	1	0.168849	8	0.73911	0.615599	0.984031	0.247887	8	0.732953	0.981599	1	No interaction	0	0	0
MTHFD1L:XRCC4	0.778434	8	0.131488	0.312092	0.629834	-0.122253	8	0.808547	0.636266	0.992272	-0.900687	8	0.226969	0.941231	1	No interaction	0	0	0
MTHFD1L:XRCC5	-2.16527	8	0.000390922	0.0119941	0.0252492	-2.25442	8	0.000460055	0.0120549	0.0252037	-0.0891516	8	0.90174	0.981599	1	Interaction, unmodified - synthetic lethal	0	0	4
MTHFD1L:XRCC6	0.289519	4	0.57326	0.601072	0.968444	-0.288552	4	0.571359	0.556629	0.947706	-0.578071	4	0.431978	0.981599	1	No interaction	0	0	0
MTHFD1L:XRN1	0.312299	7	0.543669	0.589263	0.956154	-0.578494	7	0.258972	0.389398	0.760773	-0.890793	7	0.231891	0.944408	1	No interaction	0	0	0
MTHFD1L:XRN2	0.892432	8	0.0844395	0.24848	0.528302	0.733332	8	0.153988	0.300408	0.618256	-0.1591	8	0.826006	0.981599	1	No interaction	0	0	0
MTHFD1L:YAE1D1	0.511099	8	0.321114	0.476591	0.849013	-0.133596	8	0.791469	0.631339	0.991855	-0.644695	8	0.381959	0.978271	1	No interaction	0	0	0
MTHFD1L:YARS	0.720434	8	0.162471	0.34687	0.682977	0.185887	8	0.71421	0.60776	0.978652	-0.534547	8	0.466751	0.981599	1	No interaction	0	0	0
MTHFD1L:YWHAE	0.0783012	8	0.876781	0.695612	1	0.543168	8	0.28888	0.410189	0.791372	0.464866	8	0.525771	0.981599	1	No interaction	0	0	0
MTHFD1L:YWHAZ	-0.0962434	8	0.849385	0.689124	1	-0.367496	8	0.471707	0.513907	0.912567	-0.271253	8	0.70915	0.981599	1	No interaction	0	0	0
MTHFD1L:ZAR1L	0.334142	8	0.515999	0.577758	0.944357	-0.797624	8	0.121858	0.26601	0.559492	-1.13177	8	0.133772	0.883247	1	No interaction	0	0	0
MTHFD1L:ZC3H3	1.02586	8	0.0482857	0.183227	0.409329	0.535843	8	0.295364	0.414691	0.797621	-0.490012	8	0.504011	0.981599	1	No interaction	0	0	0
MTHFD1L:ZCRB1	0.146031	8	0.774774	0.669588	1	0.106071	8	0.833095	0.642748	0.992272	-0.039961	8	0.955826	0.981599	1	No interaction	0	0	0
MTHFD1L:ZNF131	1.25181	8	0.0174969	0.10327	0.240712	-0.64029	8	0.212107	0.35298	0.705215	-1.8921	8	0.0188054	0.539326	0.769448	No interaction	0	0	0
MTHFD1L:ZNF407	-0.283374	8	0.581368	0.604455	0.971637	0.631456	8	0.218389	0.358141	0.713301	0.91483	8	0.22007	0.937962	1	No interaction	0	0	0
MTHFD1L:ZNF574	-0.00419249	8	0.993294	0.721853	1	-1.96758	8	0.00116918	0.0199317	0.0435522	-1.96339	8	0.0155943	0.505229	0.743277	Interaction, possibly novel - nu negative	0	0	0
MTHFD1L:ZRANB3	0.423662	8	0.410616	0.528574	0.897508	1.0956	8	0.0371041	0.138411	0.316182	0.671941	8	0.362668	0.976153	1	No interaction	0	0	0
MTHFD2:MTMR9	0.0209222	8	0.966589	0.71577	1	-0.410475	8	0.421832	0.489528	0.890524	-0.431397	8	0.555537	0.981599	1	No interaction	0	0	0
MTHFD2:MTOR	-0.298815	8	0.561089	0.595924	0.963479	-0.264998	8	0.60293	0.569009	0.956249	0.0338171	8	0.962608	0.981599	1	No interaction	0	0	0
MTHFD2:MUS81	-0.665233	8	0.196925	0.380868	0.731915	-0.840287	8	0.103781	0.244448	0.52251	-0.175053	8	0.809017	0.981599	1	No interaction	0	0	0
MTHFD2:MVD	-0.126251	8	0.804187	0.677573	1	-0.877064	8	0.0900814	0.226785	0.491796	-0.750814	8	0.31062	0.966901	1	No interaction	0	0	0
MTHFD2:MYBL2	-0.456271	8	0.375634	0.509377	0.880359	0.638727	8	0.21321	0.353823	0.706651	1.095	8	0.145988	0.89491	1	No interaction	0	0	0
MTHFD2:MYC	-0.264924	8	0.606037	0.613994	0.980589	-0.733271	8	0.154021	0.300441	0.618313	-0.468347	8	0.522721	0.981599	1	No interaction	0	0	0
MTHFD2:MYEOV2	0.348884	8	0.497746	0.570359	0.936501	0.767195	8	0.1363	0.281862	0.586901	0.41831	8	0.567399	0.981599	1	No interaction	0	0	0
MTHFD2:NAA25	0.666772	8	0.195896	0.379847	0.730597	-0.298542	8	0.558216	0.551582	0.943669	-0.965314	8	0.196794	0.930519	1	No interaction	0	0	0
MTHFD2:NAA50	-0.213753	8	0.676771	0.638942	0.997807	0.448249	8	0.380689	0.466985	0.866987	0.662002	8	0.369623	0.976916	1	No interaction	0	0	0
MTHFD2:NAMPT	0.00700709	8	0.988795	0.720801	1	-0.291998	4	0.566808	0.555006	0.946338	0.327051	4	0.653638	0.981599	1	No interaction	0	0	4
MTHFD2:NARS	0.742092	8	0.150291	0.33361	0.663116	0.368795	8	0.470148	0.513073	0.911944	-0.373297	8	0.609193	0.981599	1	No interaction	0	0	0
MTHFD2:NBN	0.378361	8	0.462277	0.553557	0.921013	0.97611	8	0.0607517	0.182387	0.410733	0.597749	8	0.416791	0.981599	1	No interaction	0	0	0
MTHFD2:NCAPG2	0.517092	8	0.315482	0.472812	0.845213	0.182088	8	0.719735	0.609407	0.979855	-0.335005	8	0.645895	0.981599	1	No interaction	0	0	0
MTHFD2:NCBP1	-0.00574941	8	0.990801	0.721271	1	-0.0868895	8	0.862473	0.650927	0.992272	-0.0811401	8	0.910511	0.981599	1	No interaction	0	0	0
MTHFD2:NCBP2	0.815589	8	0.114257	0.290631	0.596394	-0.114035	8	0.820989	0.63964	0.992272	-0.929624	8	0.213043	0.935151	1	No interaction	0	0	0
MTHFD2:NDNL2	1.81418	4	0.00144735	0.0249733	0.0561545	0.859038	8	0.0965861	0.235272	0.506738	1.0591	4	0.158816	0.909035	1	Interaction, possibly masked - gamma positive	0	0	0
MTHFD2:NDUFA8	-1.36717	8	0.0102834	0.0759312	0.178045	0.095153	8	0.849774	0.647749	0.992272	1.46233	8	0.0584186	0.741324	0.982534	No interaction	0	0	0
MTHFD2:NDUFA9	-0.79474	4	0.123685	0.302806	0.615075	0.213223	4	0.674933	0.594682	0.970594	1.00796	4	0.178696	0.921581	1	No interaction	0	0	0
MTHFD2:NDUFB2	-1.54523	8	0.00457699	0.0477686	0.11051	0.527594	8	0.302807	0.419725	0.804636	2.07282	8	0.0117296	0.458523	0.700027	Interaction, possibly masked - gamma negative	0	0	0
MTHFD2:NEDD4	-0.56375	8	0.273882	0.443587	0.812911	0.619718	8	0.226946	0.364862	0.723974	1.18347	8	0.118091	0.8644	1	No interaction	0	0	0
MTHFD2:NF1	-1.3685	8	0.0102211	0.0756378	0.177413	-0.135761	8	0.788223	0.630371	0.991632	1.23274	8	0.104648	0.844323	1	No interaction	0	0	0
MTHFD2:NHEJ1	0.908973	8	0.078956	0.239679	0.513488	0.869174	8	0.0928802	0.230578	0.498315	-0.0397985	8	0.956005	0.981599	1	No interaction	0	0	0
MTHFD2:NHP2	-0.478146	8	0.353229	0.496391	0.868463	-0.719827	8	0.161539	0.307334	0.630904	-0.241681	8	0.73933	0.981599	1	No interaction	0	0	0
MTHFD2:NIPBL	0.53512	8	0.298926	0.461354	0.833271	0.327232	8	0.521305	0.536299	0.931172	-0.207888	8	0.774403	0.981599	1	No interaction	0	0	0
MTHFD2:NMNAT1	-0.131373	8	0.796535	0.675584	1	0.708008	4	0.16838	0.314046	0.641991	0.749278	4	0.311584	0.967392	1	No interaction	0	0	0
MTHFD2:NOL10	0.587545	8	0.254187	0.42904	0.794962	-0.08275	8	0.86885	0.652322	0.992272	-0.670295	8	0.363814	0.976338	1	No interaction	0	0	0
MTHFD2:NOL6
MTHFD2:NOL7	0.174957	8	0.732364	0.656832	1	0.430877	8	0.399304	0.477451	0.878425	0.25592	8	0.724733	0.981599	1	No interaction	0	0	0
MTHFD2:non-targeting	0.00116358	220	0.998137	0.722866	1	-0.00833562	220	0.986567	0.680844	0.994774	-0.0094992	220	0.989496	0.981625	1	Control - no category
MTHFD2:NOP10	-0.0718049	4	0.886778	0.698163	1	-0.684065	8	0.182958	0.327818	0.664499	-0.486971	4	0.506615	0.981599	1	No interaction	0	0	0
MTHFD2:NOP14	0.574514	8	0.264855	0.436993	0.804896	-0.628354	8	0.220628	0.359936	0.716131	-1.20287	8	0.112627	0.856358	1	No interaction	0	0	0
MTHFD2:NOTCH1	0.624638	8	0.225526	0.406047	0.765666	0.540939	8	0.290837	0.411518	0.793272	-0.0836987	8	0.90771	0.981599	1	No interaction	0	0	0
MTHFD2:NR1D1	0.170867	8	0.738311	0.658701	1	0.65442	8	0.202336	0.344689	0.692175	0.483553	8	0.509554	0.981599	1	No interaction	0	0	0
MTHFD2:NUBP1	-0.514496	8	0.317913	0.474576	0.846869	0.19774	8	0.697078	0.602033	0.975006	0.712236	8	0.335384	0.972758	1	No interaction	0	0	0
MTHFD2:NUDC	-0.864279	8	0.0944941	0.263653	0.553274	-0.653604	8	0.202891	0.345156	0.692931	0.210676	8	0.771486	0.981599	1	No interaction	0	0	0
MTHFD2:NUP54	0.682622	4	0.185529	0.369625	0.716861	0.844152	4	0.10226	0.242482	0.519235	0.161531	4	0.823403	0.981599	1	No interaction	0	0	0
MTHFD2:NUP62	0.752335	3	0.144795	0.327431	0.653717	0.899884	3	0.0823956	0.215947	0.473076	0.147549	3	0.838382	0.981599	1	No interaction	0	3	3
MTHFD2:OBFC1	0.427765	8	0.40611	0.526213	0.895372	0.23259	8	0.647594	0.585635	0.965552	-0.195175	8	0.787741	0.981599	1	No interaction	0	0	0
MTHFD2:OPA1	0.16825	8	0.742129	0.659959	1	0.535309	8	0.295839	0.414997	0.798074	0.367059	8	0.615106	0.981599	1	No interaction	0	0	0
MTHFD2:ORC1	0.0045508	8	0.992718	0.721677	1	-0.367116	8	0.472163	0.514174	0.912749	-0.371667	8	0.610736	0.981599	1	No interaction	0	0	0
MTHFD2:ORC4	-0.383069	8	0.456744	0.550858	0.918561	-0.590436	8	0.249374	0.382225	0.750232	-0.207367	8	0.774947	0.981599	1	No interaction	0	0	0
MTHFD2:ORC5	-1.04614	4	0.0442056	0.174402	0.392042	-0.30648	8	0.547872	0.547594	0.940316	0.7906	4	0.286481	0.962415	1	No interaction	0	0	0
MTHFD2:OSGEP	0.0779255	8	0.877358	0.695784	1	-0.231262	8	0.649457	0.586241	0.965893	-0.309187	8	0.671193	0.981599	1	No interaction	0	0	0
MTHFD2:PABPC1	-1.06239	8	0.0411661	0.16765	0.378442	-0.706011	8	0.169557	0.315111	0.643865	0.356379	8	0.625279	0.981599	1	No interaction	0	0	0
MTHFD2:PALB2	-1.13701	8	0.029536	0.13919	0.319161	0.137541	4	0.785559	0.629468	0.991416	0.449972	4	0.538904	0.981599	1	No interaction	4	0	0
MTHFD2:PARG	-0.610163	8	0.23642	0.414931	0.777266	0.296645	8	0.560696	0.552414	0.944451	0.906808	8	0.223963	0.939701	1	No interaction	0	0	0
MTHFD2:PARP1	-2.13372	8	0.000434397	0.012749	0.0270356	-0.752283	8	0.143874	0.289776	0.600625	1.38144	8	0.0719755	0.779674	1	Interaction, possibly masked - gamma negative	8	0	0
MTHFD2:PARP2	-0.29901	8	0.560837	0.595875	0.963374	-0.446472	8	0.382569	0.468041	0.868207	-0.147462	8	0.838473	0.981599	1	No interaction	0	0	0
MTHFD2:PARS2	-1.46606	4	0.00653775	0.0586147	0.136347	0.336389	8	0.50979	0.530994	0.92703	1.35488	4	0.077025	0.79164	1	No interaction	0	0	0
MTHFD2:PAXIP1	-0.714915	8	0.165682	0.350287	0.687988	-0.611871	8	0.232809	0.369516	0.731069	0.103045	8	0.886546	0.981599	1	No interaction	0	0	0
MTHFD2:PCBP1	0.510547	8	0.321638	0.476954	0.84936	1.38193	8	0.0111396	0.0701223	0.159618	0.871386	8	0.241791	0.949389	1	No interaction	0	0	0
MTHFD2:PCNA	0.795259	8	0.123444	0.302612	0.614609	1.2249	8	0.0215329	0.101633	0.233783	0.429636	8	0.557127	0.981599	1	No interaction	0	0	0
MTHFD2:PDCD2	0.373075	8	0.468533	0.556715	0.923773	0.17904	8	0.724178	0.610674	0.980824	-0.194036	8	0.788942	0.981599	1	No interaction	0	0	0
MTHFD2:PDS5B	2.16293	8	0.000394364	0.0120501	0.025393	0.624138	8	0.223692	0.362203	0.71996	-1.5388	8	0.0478477	0.70131	0.953591	Interaction, possibly masked - gamma positive	0	0	0
MTHFD2:PGD	-0.130901	8	0.797238	0.675758	1	-0.0703413	8	0.888103	0.657055	0.992272	0.0605593	8	0.933113	0.981599	1	No interaction	0	0	0
MTHFD2:PGK1	0.852093	8	0.0991505	0.270429	0.564034	0.146233	8	0.772584	0.625663	0.98998	-0.70586	8	0.339605	0.973685	1	No interaction	0	0	0
MTHFD2:PHC1	-0.155648	8	0.760586	0.665208	1	0.257628	8	0.61296	0.573133	0.958595	0.413275	8	0.572004	0.981599	1	No interaction	0	0	0
MTHFD2:PHC2	0.945634	8	0.0678844	0.220504	0.480428	-0.118118	8	0.814801	0.638014	0.992272	-1.06375	8	0.157096	0.907317	1	No interaction	0	0	0
MTHFD2:PIK3CA	0.272359	8	0.596042	0.610043	0.977117	-0.408042	8	0.424568	0.490881	0.891881	-0.680401	8	0.356815	0.975486	1	No interaction	0	0	0
MTHFD2:PKMYT1	-0.141864	8	0.780944	0.671451	1	-0.469828	8	0.358358	0.453914	0.851383	-0.327964	8	0.652746	0.981599	1	No interaction	0	0	0
MTHFD2:PLK1	1.99454	4	0.000713967	0.0167754	0.0370931	2.01	4	0.00101039	0.0184035	0.039984	0.015463	4	0.982901	0.981599	1	Interaction, unmodified - buffering	0	4	4
MTHFD2:PNKP	0.323577	8	0.529297	0.583374	0.950041	0.0506705	8	0.918936	0.664783	0.992272	-0.272906	8	0.70748	0.981599	1	No interaction	0	0	0
MTHFD2:PNRC2	-0.661728	8	0.199279	0.383234	0.7349	0.318012	8	0.533023	0.541574	0.935284	0.97974	8	0.190508	0.927901	1	No interaction	0	0	0
MTHFD2:POLA1	0.0254792	8	0.959347	0.714041	1	-0.580205	8	0.257587	0.38834	0.759275	-0.605685	8	0.410765	0.981599	1	No interaction	0	0	0
MTHFD2:POLA2	-0.773617	8	0.133868	0.314962	0.634222	-0.325634	8	0.523326	0.537413	0.931889	0.447983	8	0.540672	0.981599	1	No interaction	0	0	0
MTHFD2:POLB	-0.279587	8	0.586393	0.606035	0.973561	0.619551	8	0.22707	0.364931	0.724125	0.899138	8	0.227733	0.941846	1	No interaction	0	0	4
MTHFD2:POLD2	0.504319	8	0.327568	0.480766	0.853214	0.433387	8	0.396582	0.476068	0.87684	-0.0709324	8	0.921708	0.981599	1	No interaction	0	0	0
MTHFD2:POLD4	0.277447	8	0.589246	0.607161	0.974632	-0.374771	8	0.463039	0.509621	0.90906	-0.652218	8	0.376566	0.977048	1	No interaction	0	0	0
MTHFD2:POLE3	0.300841	8	0.558452	0.59514	0.962382	0.929225	8	0.0733573	0.202467	0.449114	0.628384	8	0.393839	0.979207	1	No interaction	0	0	0
MTHFD2:POLG	-0.143528	8	0.778477	0.670569	1	0.588829	8	0.250654	0.383205	0.751661	0.732357	8	0.322297	0.970359	1	No interaction	0	0	0
MTHFD2:POLG2	-0.183436	8	0.720083	0.65325	1	1.10251	8	0.0360482	0.13618	0.311184	1.28595	8	0.09167	0.818185	1	No interaction	0	0	0
MTHFD2:POLQ	-0.713121	8	0.166743	0.35128	0.689622	-0.545258	8	0.287044	0.409058	0.78958	0.167862	8	0.816658	0.981599	1	No interaction	0	0	0
MTHFD2:POLR1B	0.671949	8	0.192461	0.376641	0.726139	-0.664506	8	0.195581	0.338801	0.682809	-1.33646	8	0.0807121	0.798174	1	No interaction	0	0	0
MTHFD2:POLR2B	0.343647	8	0.504191	0.573061	0.939282	0.0770583	8	0.877663	0.654447	0.992272	-0.266589	8	0.713871	0.981599	1	No interaction	0	0	0
MTHFD2:POLR3A	1.2676	8	0.0162703	0.0991637	0.231249	0.00148419	8	0.997609	0.683312	0.994774	-1.26611	8	0.096329	0.827605	1	No interaction	0	0	0
MTHFD2:POLR3B	0.208741	8	0.683866	0.641169	0.998848	-0.168527	8	0.739582	0.615736	0.98413	-0.377268	8	0.605448	0.981599	1	No interaction	0	0	0
MTHFD2:POLR3K	0.446211	8	0.386227	0.515147	0.885702	-0.672566	8	0.190305	0.334222	0.675285	-1.11878	8	0.137982	0.887877	1	No interaction	0	0	0
MTHFD2:POP5	-0.150774	8	0.767763	0.667448	1	0.0155134	8	0.97501	0.67832	0.994774	0.166288	8	0.818334	0.981599	1	No interaction	0	4	0
MTHFD2:PPAN	0.283041	8	0.581809	0.604491	0.971808	0.249768	8	0.623751	0.577333	0.960933	-0.0332726	8	0.963209	0.981599	1	No interaction	0	0	0
MTHFD2:PPARG	-0.713353	8	0.166604	0.351175	0.689409	-0.348016	8	0.495369	0.524726	0.921699	0.365337	8	0.61674	0.981599	1	No interaction	0	0	0
MTHFD2:PPCDC	0.221811	4	0.66543	0.635539	0.995888	-0.150908	8	0.765621	0.623651	0.988976	-0.451839	4	0.537246	0.981599	1	No interaction	0	0	0
MTHFD2:PPCS	0.0114778	8	0.98165	0.719232	1	0.929387	8	0.0733098	0.202403	0.448981	0.917909	8	0.218591	0.937446	1	No interaction	0	0	0
MTHFD2:PPP1R8	0.776323	8	0.132527	0.313254	0.631756	0.245989	8	0.628965	0.579137	0.962001	-0.530333	8	0.470208	0.981599	1	No interaction	0	0	0
MTHFD2:PPP2CA	-1.18108	8	0.0241845	0.124046	0.286959	0.563146	8	0.271681	0.398453	0.77416	1.74423	8	0.0278201	0.60107	0.834096	No interaction	0	0	0
MTHFD2:PPP2R1A	-1.34241	8	0.0115248	0.0809744	0.190252	-0.252001	8	0.620682	0.576109	0.960286	1.09041	8	0.147576	0.897024	1	No interaction	0	0	0
MTHFD2:PPP2R2A	-0.795863	8	0.123161	0.302303	0.614063	-0.481466	8	0.346665	0.446885	0.842434	0.314397	8	0.666056	0.981599	1	No interaction	0	0	0
MTHFD2:PPP2R4	-0.134317	8	0.79215	0.674253	1	0.272862	8	0.592305	0.564764	0.953567	0.407178	8	0.577599	0.981599	1	No interaction	0	0	0
MTHFD2:PPP2R5A	-0.176222	8	0.730527	0.656236	1	-1.08454	8	0.0388554	0.14198	0.324322	-0.908322	8	0.223224	0.939256	1	No interaction	0	0	0
MTHFD2:PPP4C	0.125859	8	0.804772	0.677744	1	0.820569	8	0.111832	0.254302	0.539395	0.69471	8	0.347069	0.973685	1	No interaction	0	0	0
MTHFD2:PREB	-0.08633	8	0.864488	0.692817	1	0.503014	8	0.325681	0.434308	0.825134	0.589344	8	0.423233	0.981599	1	No interaction	0	0	0
MTHFD2:PRELID1	0.0343129	8	0.945345	0.71115	1	-0.362721	8	0.477444	0.516751	0.914836	-0.397034	8	0.586973	0.981599	1	No interaction	0	0	0
MTHFD2:PREX2	0.115061	8	0.820957	0.681845	1	0.0903265	8	0.857185	0.649655	0.992272	-0.0247342	8	0.972643	0.981599	1	No interaction	0	0	0
MTHFD2:PRIM1	1.41718	4	0.00817211	0.0664406	0.155542	0.885396	4	0.0872061	0.222885	0.484944	-0.531786	4	0.469013	0.981599	1	No interaction	0	0	4
MTHFD2:PRIM2	0.764464	4	0.138489	0.320378	0.642597	0.899734	4	0.0824441	0.216007	0.473198	0.135271	4	0.851591	0.981599	1	No interaction	0	0	0
MTHFD2:PRKDC	0.511512	8	0.320724	0.476397	0.848754	-0.587369	8	0.25182	0.384073	0.752955	-1.09888	8	0.144651	0.893932	1	No interaction	0	0	0
MTHFD2:PRMT1	0.230162	8	0.653755	0.631124	0.993587	-0.422914	8	0.408001	0.482464	0.883304	-0.653075	8	0.375956	0.977048	1	No interaction	0	0	0
MTHFD2:PRMT5	0.321526	8	0.531896	0.584316	0.951148	0.763555	8	0.138115	0.283788	0.590231	0.442029	8	0.545982	0.981599	1	No interaction	0	0	0
MTHFD2:PRPF39	1.18689	8	0.0235543	0.122088	0.282917	0.987797	8	0.0579374	0.177973	0.401159	-0.199098	8	0.783614	0.981599	1	No interaction	0	0	0
MTHFD2:PRPF40A	0.119606	8	0.814136	0.680073	1	0.38416	8	0.451988	0.504471	0.904424	0.264554	8	0.715936	0.981599	1	No interaction	0	0	0
MTHFD2:PRPS1	1.88971	8	0.00107004	0.0211057	0.0472125	2.76783	8	0.000125241	0.00626688	0.0115174	0.878124	8	0.238322	0.947955	1	Interaction, unmodified - buffering	0	0	0
MTHFD2:PSMA2	-0.692547	8	0.179255	0.363675	0.708118	0.104222	8	0.835911	0.643598	0.992272	0.796769	8	0.282865	0.961336	1	No interaction	0	0	0
MTHFD2:PSMA4	-0.792545	8	0.124714	0.304024	0.617055	-0.449077	8	0.379819	0.466416	0.866417	0.343469	8	0.637685	0.981599	1	No interaction	0	0	0
MTHFD2:PSMA5	-1.04371	8	0.0446772	0.175443	0.394094	-0.746132	8	0.147091	0.293278	0.606319	0.297575	8	0.682713	0.981599	1	No interaction	0	0	0
MTHFD2:PSMA7	-0.0452204	8	0.928147	0.707395	1	0.417693	8	0.413771	0.485713	0.886393	0.462914	8	0.527482	0.981599	1	No interaction	0	0	0
MTHFD2:PSMA8	-0.673317	8	0.191563	0.375926	0.724959	-1.16769	8	0.0274049	0.116446	0.267417	-0.494369	8	0.500289	0.981599	1	No interaction	0	0	0
MTHFD2:PSMB5	-0.329006	8	0.522445	0.580506	0.947115	0.380528	8	0.456245	0.506399	0.906233	0.709534	8	0.337169	0.973487	1	No interaction	0	0	0
MTHFD2:PSMB8	-0.251831	8	0.623836	0.620509	0.986142	-0.357904	8	0.483282	0.519367	0.917105	-0.106072	8	0.883248	0.981599	1	No interaction	0	0	0
MTHFD2:PSMC1	0.469051	7	0.362439	0.501775	0.873473	1.26397	7	0.0182599	0.0926557	0.212895	0.794922	7	0.283944	0.961566	1	No interaction	0	3	3
MTHFD2:PSMC3IP	-0.654764	8	0.20403	0.38759	0.740804	-0.248404	8	0.625631	0.578041	0.961322	0.40636	8	0.578353	0.981599	1	No interaction	0	0	0
MTHFD2:PSMD10	-0.35231	8	0.493549	0.568456	0.934686	-0.0806193	8	0.872147	0.653139	0.992272	0.271691	8	0.708706	0.981599	1	No interaction	0	0	0
MTHFD2:PSMD12	0.0197255	8	0.968491	0.716233	1	0.020106	8	0.96762	0.676497	0.994774	0.000380495	8	0.999579	0.981625	1	No interaction	0	4	4
MTHFD2:PSMD13	0.625223	4	0.225094	0.405618	0.765193	-0.126218	8	0.802575	0.634498	0.992261	-1.13189	4	0.133731	0.883247	1	No interaction	0	0	0
MTHFD2:PSME2	-0.339509	8	0.509308	0.575245	0.941485	-0.467452	8	0.360778	0.455329	0.853169	-0.127943	8	0.859506	0.981599	1	No interaction	0	0	0
MTHFD2:PSMG3	0.0491804	8	0.921943	0.70603	1	-0.240933	8	0.635973	0.581668	0.963378	-0.290113	8	0.69017	0.981599	1	No interaction	0	0	0
MTHFD2:PSPH	1.439	8	0.00739685	0.0628122	0.146652	1.3797	8	0.0112436	0.0705292	0.160488	-0.0592927	8	0.934506	0.981599	1	No interaction	0	0	0
MTHFD2:PTCD1	0.570576	8	0.268133	0.439481	0.807849	0.809444	8	0.116599	0.259947	0.54907	0.238868	8	0.742225	0.981599	1	No interaction	0	0	0
MTHFD2:PTEN	-0.863649	8	0.0947297	0.263934	0.553829	0.238096	8	0.639916	0.58314	0.964129	1.10175	8	0.143673	0.893044	1	No interaction	0	0	0
MTHFD2:PTPLB	-1.01905	8	0.0497275	0.186316	0.415201	-1.14451	8	0.0302141	0.123116	0.282252	-0.125465	8	0.862186	0.981599	1	No interaction	0	0	0
MTHFD2:PTPN1	1.2853	8	0.0149949	0.0946373	0.220978	2.74247	8	0.000132426	0.00642649	0.0119059	1.45718	8	0.0592052	0.743605	0.983981	Interaction, possibly novel - nu positive	0	0	0
MTHFD2:PTPN11	0.386373	8	0.45289	0.549085	0.916846	0.195152	8	0.700807	0.603278	0.975783	-0.191221	8	0.791908	0.981599	1	No interaction	0	0	0
MTHFD2:PUM1	-0.334745	8	0.515245	0.577465	0.944034	-0.609768	8	0.234397	0.370818	0.732963	-0.275023	8	0.705336	0.981599	1	No interaction	0	0	0
MTHFD2:RABGGTB	-1.04351	8	0.0447148	0.175512	0.394257	-0.250853	8	0.62226	0.576777	0.960621	0.792662	8	0.285271	0.962189	1	No interaction	0	0	0
MTHFD2:RAC1	-0.14607	8	0.774716	0.669581	1	0.382964	8	0.453387	0.505121	0.905022	0.529034	8	0.471274	0.981599	1	No interaction	0	0	0
MTHFD2:RAD1	-0.812222	8	0.115739	0.292643	0.599398	-0.818891	8	0.112539	0.255129	0.540844	-0.00666924	8	0.992626	0.981625	1	No interaction	0	0	0
MTHFD2:RAD17	-0.0312948	8	0.95012	0.712144	1	-0.39925	8	0.434545	0.496081	0.89665	-0.367955	8	0.614254	0.981599	1	No interaction	4	0	0
MTHFD2:RAD18	-0.072458	8	0.885771	0.69794	1	0.369754	8	0.469002	0.512583	0.911484	0.442212	8	0.545818	0.981599	1	No interaction	0	0	0
MTHFD2:RAD50	0.270221	8	0.598913	0.611278	0.978138	-0.0243586	8	0.960801	0.67471	0.993796	-0.29458	8	0.685702	0.981599	1	No interaction	0	0	0
MTHFD2:RAD51	-0.0894902	8	0.859663	0.691566	1	-0.685978	8	0.181755	0.326782	0.662699	-0.596488	8	0.417754	0.981599	1	No interaction	0	0	0
MTHFD2:RAD51B	0.543592	8	0.291359	0.456003	0.827411	-0.96441	8	0.0636959	0.187315	0.420324	-1.508	8	0.0518613	0.716912	0.967077	No interaction	0	0	0
MTHFD2:RAD51C	0.806697	8	0.118202	0.296036	0.604332	0.545263	8	0.287041	0.409058	0.789577	-0.261435	8	0.71911	0.981599	1	No interaction	0	0	0
MTHFD2:RAD51D	0.393175	8	0.445001	0.545293	0.913316	0.651516	8	0.204319	0.346403	0.694868	0.258341	8	0.722263	0.981599	1	No interaction	0	0	0
MTHFD2:RAD52	-0.00205075	8	0.996718	0.722687	1	-0.427186	8	0.40332	0.479889	0.880713	-0.425136	8	0.561194	0.981599	1	No interaction	0	0	0
MTHFD2:RAD54L	0.872049	8	0.0916268	0.259449	0.546413	-0.103391	8	0.83718	0.643933	0.992272	-0.97544	8	0.192365	0.929143	1	No interaction	8	0	0
MTHFD2:RAD9A	-1.44656	8	0.00714679	0.0616512	0.143705	0.488119	8	0.340093	0.443097	0.837182	1.93468	8	0.0168138	0.517712	0.753845	No interaction	4	0	0
MTHFD2:RAE1	-0.360719	8	0.483334	0.563583	0.93025	-0.0884489	8	0.860073	0.650417	0.992272	0.27227	8	0.708122	0.981599	1	No interaction	0	0	0
MTHFD2:RANBP3	-0.530566	8	0.303052	0.464068	0.836359	0.401607	8	0.431858	0.494617	0.895392	0.932173	8	0.211848	0.934489	1	No interaction	0	0	0
MTHFD2:RB1	-0.106465	8	0.833904	0.685229	1	0.708219	8	0.168256	0.313939	0.641794	0.814684	8	0.272559	0.958141	1	No interaction	0	0	0
MTHFD2:RBBP4	1.39415	8	0.00908419	0.0707791	0.16555	2.05668	8	0.000862965	0.0168372	0.0364572	0.662524	8	0.369257	0.976916	1	Interaction, possibly novel - nu positive	0	0	0
MTHFD2:RBBP5	0.221385	8	0.666027	0.635761	0.995997	-0.195106	8	0.700871	0.603278	0.975797	-0.416491	8	0.569062	0.981599	1	No interaction	0	0	0
MTHFD2:RBBP8	-0.0694194	8	0.890457	0.698824	1	0.447057	4	0.38195	0.467751	0.867807	0.510893	4	0.486333	0.981599	1	No interaction	0	0	0
MTHFD2:RBM25	0.115372	8	0.820489	0.681712	1	0.684991	8	0.182375	0.327274	0.663629	0.569619	8	0.438601	0.981599	1	No interaction	0	0	0
MTHFD2:RBM42	0.288447	8	0.574671	0.601798	0.969007	0.0767686	8	0.878114	0.654554	0.992272	-0.211679	8	0.770435	0.981599	1	No interaction	0	0	0
MTHFD2:RBM8A	1.37241	8	0.0100396	0.0748683	0.175562	1.36141	8	0.0121347	0.0735635	0.167818	-0.0109954	8	0.987841	0.981625	1	No interaction	0	4	4
MTHFD2:RCC1	2.28752	4	0.000266574	0.00999676	0.0197707	1.94515	4	0.00126511	0.0207966	0.0456093	-0.342368	4	0.638752	0.981599	1	Interaction, unmodified - buffering	0	4	0
MTHFD2:RCOR1	-0.00704704	8	0.98873	0.720788	1	-0.638838	8	0.213132	0.35373	0.706549	-0.631791	8	0.391337	0.978877	1	No interaction	0	0	0
MTHFD2:REXO2	0.369924	4	0.472282	0.558644	0.92542	0.216624	8	0.670098	0.592938	0.969676	-0.00296733	4	0.996721	0.981625	1	No interaction	0	0	0
MTHFD2:RFC1	0.348807	8	0.49784	0.570387	0.936542	-0.339925	8	0.505382	0.529093	0.925417	-0.688732	8	0.351121	0.974276	1	No interaction	0	0	0
MTHFD2:RFC2	0.569436	8	0.269087	0.440149	0.808699	0.531305	8	0.299442	0.417504	0.801486	-0.0381307	8	0.957847	0.981599	1	No interaction	0	0	0
MTHFD2:RFC3	-0.345225	4	0.502242	0.572281	0.938443	-0.935045	4	0.0716708	0.199972	0.444355	-0.58982	4	0.422867	0.981599	1	No interaction	0	0	0
MTHFD2:RFC4	0.160934	8	0.752823	0.663197	1	-0.0265274	8	0.957328	0.673946	0.992475	-0.187461	8	0.795875	0.981599	1	No interaction	0	0	0
MTHFD2:RFC5	0.140728	8	0.782628	0.671981	1	0.256331	8	0.614732	0.573886	0.958992	0.115603	8	0.872887	0.981599	1	No interaction	0	0	0
MTHFD2:RHOXF2	0.414624	8	0.420638	0.533492	0.902198	0.891094	8	0.0852853	0.220109	0.480269	0.47647	8	0.515659	0.981599	1	No interaction	0	0	0
MTHFD2:RIF1	-1.46312	8	0.0066255	0.0590088	0.137424	0.199634	8	0.694354	0.601294	0.974445	1.66275	8	0.0345201	0.640274	0.880965	No interaction	0	0	0
MTHFD2:RIOK1	-0.458927	4	0.372863	0.507736	0.878936	-0.0685634	8	0.890875	0.657743	0.992272	0.865701	4	0.244748	0.949841	1	No interaction	0	0	4
MTHFD2:RMI1	-0.362203	8	0.481543	0.562793	0.92947	-0.70409	8	0.170699	0.316247	0.645673	-0.341887	8	0.639217	0.981599	1	No interaction	0	0	0
MTHFD2:RMI2	-0.901	8	0.081558	0.243766	0.520633	0.425377	8	0.4053	0.480864	0.881818	1.32638	8	0.0827993	0.802795	1	No interaction	0	0	0
MTHFD2:RNASEH2A	1.0372	8	0.0459626	0.178199	0.399613	0.275215	8	0.589136	0.563559	0.952728	-0.761983	8	0.3037	0.96578	1	No interaction	0	0	0
MTHFD2:RNASEH2B	-0.633255	8	0.219215	0.400615	0.758657	0.968783	8	0.0625796	0.185474	0.416737	1.60204	8	0.0405201	0.666927	0.918514	No interaction	0	0	0
MTHFD2:RNASEH2C	0.481865	8	0.349504	0.494175	0.866377	1.49766	8	0.0069297	0.0537241	0.121543	1.01579	8	0.175525	0.918095	1	No interaction	0	0	0
MTHFD2:RNF168	0.202558	8	0.692655	0.643958	0.999962	-0.667722	8	0.193463	0.336923	0.67981	-0.87028	8	0.242364	0.949531	1	No interaction	0	0	0
MTHFD2:RNF8	0.000875374	8	0.998599	0.722933	1	-0.0496858	8	0.920491	0.665191	0.992272	-0.0505612	8	0.944128	0.981599	1	No interaction	0	0	0
MTHFD2:RNGTT	-0.680221	8	0.187068	0.371292	0.718955	0.0463758	8	0.925723	0.666502	0.992272	0.726597	8	0.326006	0.970835	1	No interaction	0	0	0
MTHFD2:RNPS1	0.0716004	8	0.887093	0.698217	1	-0.299122	8	0.557454	0.551404	0.943427	-0.370722	8	0.611629	0.981599	1	No interaction	0	0	0
MTHFD2:RPA1	-0.0714953	8	0.887255	0.698254	1	-0.549583	8	0.283279	0.40651	0.785871	-0.478088	8	0.514261	0.981599	1	No interaction	0	4	4
MTHFD2:RPA2	0.653744	7	0.204732	0.388103	0.741663	0.952246	7	0.0668966	0.192718	0.430292	0.298503	7	0.681789	0.981599	1	No interaction	0	3	3
MTHFD2:RPA3	0.198597	8	0.698302	0.645955	1	0.121708	8	0.809371	0.636506	0.992272	-0.0768887	8	0.915171	0.981599	1	No interaction	0	0	0
MTHFD2:RPE	-0.758643	8	0.141487	0.323849	0.647929	0.174571	8	0.730703	0.612739	0.98224	0.933214	8	0.211361	0.934489	1	No interaction	0	0	0
MTHFD2:RPF2	-0.11038	7	0.828002	0.683652	1	0.614174	7	0.231076	0.368282	0.72899	0.724554	7	0.327327	0.970857	1	No interaction	0	3	3
MTHFD2:RPP40	0.701064	8	0.173992	0.358464	0.700514	0.696868	8	0.175042	0.320519	0.652463	-0.00419654	8	0.995361	0.981625	1	No interaction	0	0	0
MTHFD2:RPTOR	0.783895	8	0.128836	0.308942	0.624882	0.74702	8	0.146623	0.29273	0.605496	-0.0368748	8	0.959228	0.981599	1	No interaction	0	0	0
MTHFD2:RRAGD	-0.014218	8	0.977275	0.718258	1	-0.977311	8	0.0604556	0.181917	0.409745	-0.963093	8	0.197777	0.930519	1	No interaction	0	0	0
MTHFD2:RRP12	0.0135047	8	0.978412	0.718549	1	-1.64256	8	0.00389444	0.0388619	0.0877162	-1.65606	8	0.0351358	0.64313	0.885101	Interaction, possibly novel - nu negative	0	0	4
MTHFD2:RSL1D1	-1.1399	8	0.0291527	0.138057	0.316972	-0.221474	8	0.663231	0.590808	0.968399	0.918431	8	0.218343	0.937352	1	No interaction	0	0	0
MTHFD2:RUVBL1	1.39808	8	0.00892162	0.0701373	0.1638	0.958499	8	0.0652319	0.189943	0.425165	-0.439576	8	0.548182	0.981599	1	No interaction	0	0	0
MTHFD2:SACM1L	0.133863	8	0.792822	0.674451	1	-0.70075	8	0.172696	0.318016	0.648813	-0.834613	8	0.261419	0.954159	1	No interaction	0	0	0
MTHFD2:SARS	0.913195	4	0.0776035	0.237541	0.509686	0.472954	4	0.355191	0.452021	0.84901	-0.440241	4	0.547584	0.981599	1	No interaction	0	0	0
MTHFD2:SDAD1	-0.173282	8	0.734798	0.657624	1	-0.18247	8	0.719177	0.609185	0.979734	-0.00918769	8	0.98984	0.981625	1	No interaction	0	0	0
MTHFD2:SDHC	-0.32761	8	0.524202	0.581228	0.947866	-0.168283	8	0.739941	0.615817	0.984204	0.159327	8	0.825763	0.981599	1	No interaction	0	0	0
MTHFD2:SEH1L	-0.101713	8	0.841089	0.687065	1	-0.930986	8	0.0728444	0.201769	0.447677	-0.829273	8	0.264372	0.955415	1	No interaction	0	0	0
MTHFD2:SEPSECS	0.133548	8	0.793291	0.674611	1	0.908244	8	0.079725	0.212099	0.466242	0.774696	8	0.295963	0.964221	1	No interaction	4	0	0
MTHFD2:SFPQ	-1.0636	8	0.0409484	0.167135	0.377442	-1.02665	8	0.0494185	0.162311	0.369513	0.0369466	8	0.959149	0.981599	1	No interaction	0	0	0
MTHFD2:SFR1	-0.078532	8	0.876425	0.695593	1	-0.772209	8	0.133829	0.279228	0.582329	-0.693677	8	0.347765	0.973685	1	No interaction	0	0	0
MTHFD2:SFXN1	2.82797	8	6.88316e-05	0.00540103	0.0092266	2.53128	8	0.000216274	0.00815714	0.0160113	-0.296693	8	0.683592	0.981599	1	Interaction, unmodified - buffering	0	0	0
MTHFD2:SHMT2	2.59256	8	0.000117234	0.00677843	0.0122114	0.786498	8	0.126984	0.27173	0.569415	-1.80606	8	0.0236135	0.573607	0.80419	Interaction, possibly masked - gamma positive	0	0	0
MTHFD2:SIRT6	0.0376025	8	0.94015	0.710228	1	0.240582	8	0.636458	0.581854	0.963472	0.20298	8	0.779547	0.981599	1	No interaction	0	0	0
MTHFD2:SLFN11	-1.5478	8	0.00452486	0.0474856	0.109766	-0.633008	8	0.217274	0.357212	0.711883	0.914792	8	0.220088	0.937962	1	Interaction, possibly masked - gamma negative	0	0	0
MTHFD2:SLX4	1.05586	8	0.0423638	0.170493	0.38388	0.348864	8	0.49433	0.524401	0.921309	-0.706999	8	0.338846	0.973685	1	No interaction	0	0	0
MTHFD2:SMARCAL1	-0.82565	8	0.109922	0.28538	0.587444	-0.724005	8	0.159173	0.305133	0.626987	0.101645	8	0.888077	0.981599	1	No interaction	0	0	0
MTHFD2:SMARCE1	-1.44034	8	0.0073514	0.0626146	0.14612	-1.21458	8	0.0224894	0.104227	0.239558	0.225756	8	0.755786	0.981599	1	No interaction	0	0	0
MTHFD2:SMC6	0.106811	8	0.833384	0.685137	1	0.38984	8	0.445382	0.501262	0.901554	0.283029	8	0.697275	0.981599	1	No interaction	0	0	0
MTHFD2:SMG1	-0.677509	8	0.188829	0.373106	0.721326	-0.460462	8	0.367951	0.45945	0.858331	0.217047	8	0.764836	0.981599	1	No interaction	0	0	4
MTHFD2:SMG5	0.438856	8	0.394087	0.519637	0.889576	0.578874	8	0.258664	0.38915	0.76044	0.140018	8	0.846484	0.981599	1	No interaction	0	0	0
MTHFD2:SMG6	-0.465743	8	0.36582	0.503754	0.875266	-0.721712	8	0.16047	0.306398	0.629139	-0.255969	8	0.724681	0.981599	1	No interaction	0	0	0
MTHFD2:SMG7	-1.74942	8	0.00189221	0.0290146	0.0655344	-0.85805	8	0.0969532	0.235702	0.50756	0.891369	8	0.231601	0.944368	1	Interaction, possibly masked - gamma negative	0	0	0
MTHFD2:SMG8	-0.183206	8	0.720415	0.653387	1	0.166637	8	0.742359	0.616394	0.984705	0.349843	8	0.631547	0.981599	1	No interaction	0	0	0
MTHFD2:SMG9	-0.199954	8	0.696367	0.645215	1	0.253739	8	0.618292	0.575237	0.959773	0.453692	8	0.535606	0.981599	1	No interaction	0	0	0
MTHFD2:SNAI1	0.269343	8	0.600092	0.611671	0.978552	-0.00675312	8	0.989119	0.681417	0.994774	-0.276096	8	0.704252	0.981599	1	No interaction	0	0	0
MTHFD2:SNAI2	0.0262835	8	0.95807	0.713828	1	-0.38172	8	0.45484	0.505777	0.90564	-0.408004	8	0.576842	0.981599	1	No interaction	0	0	0
MTHFD2:SNRPG	1.07647	8	0.0386972	0.161882	0.366883	0.38159	8	0.454994	0.505866	0.905704	-0.694878	8	0.346956	0.973685	1	No interaction	0	0	0
MTHFD2:SOS1	1.03484	8	0.0464388	0.179295	0.401632	-0.00533394	8	0.991403	0.681908	0.994774	-1.04017	8	0.165953	0.913701	1	No interaction	0	0	0
MTHFD2:SP1	1.24069	8	0.0184145	0.106331	0.247556	0.715043	8	0.16428	0.309959	0.635388	-0.525649	8	0.474062	0.981599	1	No interaction	0	0	0
MTHFD2:SP3	1.39957	8	0.00886076	0.0697959	0.163141	0.547037	8	0.285491	0.408007	0.788056	-0.852537	8	0.251712	0.952057	1	No interaction	0	0	0
MTHFD2:SPIDR	-0.702335	8	0.173217	0.357567	0.699373	0.0205003	8	0.966989	0.676363	0.994774	0.722835	8	0.328441	0.971036	1	No interaction	0	0	0
MTHFD2:SRSF11	0.854048	8	0.0983923	0.269332	0.562312	0.46199	8	0.366377	0.458563	0.857216	-0.392058	8	0.591592	0.981599	1	No interaction	0	0	0
MTHFD2:SS18L2	0.10452	8	0.836844	0.685953	1	0.612789	8	0.232115	0.368982	0.730239	0.50827	8	0.488532	0.981599	1	No interaction	0	0	0
MTHFD2:SSBP1	0.719365	4	0.163089	0.347557	0.683949	0.970885	8	0.0620506	0.184682	0.415016	1.26992	4	0.0954167	0.826158	1	No interaction	0	0	0
MTHFD2:STIL	-1.02936	8	0.047557	0.181517	0.406316	-0.3511	8	0.491584	0.523312	0.920274	0.678264	8	0.35829	0.975556	1	No interaction	0	0	0
MTHFD2:STRA13	-0.0265729	8	0.957611	0.713769	1	0.677052	8	0.187412	0.331795	0.671082	0.703625	8	0.341096	0.973685	1	No interaction	0	0	0
MTHFD2:SUMO1	-0.0141829	8	0.977331	0.718268	1	-0.709521	8	0.167491	0.313112	0.640571	-0.695338	8	0.346647	0.973685	1	No interaction	0	0	0
MTHFD2:SUV39H1	-0.877738	8	0.0895682	0.256485	0.541365	-0.254751	8	0.6169	0.574734	0.95947	0.622987	8	0.397819	0.980255	1	No interaction	0	0	0
MTHFD2:SWI5	-0.96272	8	0.0632037	0.212326	0.465029	-0.381148	8	0.455513	0.506052	0.905924	0.581572	8	0.429253	0.981599	1	No interaction	0	0	0
MTHFD2:SWSAP1	0.573499	8	0.265697	0.437612	0.805659	1.0423	8	0.0463246	0.15643	0.356972	0.4688	8	0.522327	0.981599	1	No interaction	0	0	0
MTHFD2:TAF1C	-0.858535	8	0.0966686	0.266975	0.558354	0.166475	8	0.742599	0.616475	0.984755	1.02501	8	0.171852	0.917285	1	No interaction	0	0	0
MTHFD2:TAF1D	0.786524	8	0.127574	0.307504	0.622504	0.800564	8	0.12053	0.264508	0.556883	0.0140405	8	0.984475	0.981599	1	No interaction	0	0	0
MTHFD2:TAF2	-2.27443	4	0.000277215	0.0101283	0.0202625	-0.854932	8	0.0981224	0.237171	0.510167	1.96317	4	0.0156033	0.505229	0.743359	Interaction, possibly masked - gamma negative	0	0	0
MTHFD2:TBCD	0.0215729	8	0.965554	0.715546	1	-0.0278742	8	0.955174	0.673438	0.992272	-0.0494471	8	0.945358	0.981599	1	No interaction	0	0	0
MTHFD2:TCF3	0.102318	8	0.840176	0.686893	1	-1.28357	8	0.0168093	0.0883192	0.202993	-1.38588	8	0.0711595	0.777269	1	No interaction	0	0	0
MTHFD2:TEN1	0.282488	8	0.582542	0.604716	0.972091	0.356939	8	0.484451	0.519902	0.917555	0.0744516	8	0.917845	0.981599	1	No interaction	0	0	0
MTHFD2:TIPRL	-0.190523	8	0.709869	0.650072	1	0.148257	8	0.769564	0.624849	0.989563	0.33878	8	0.642228	0.981599	1	No interaction	0	0	0
MTHFD2:TMEM199	0.593099	8	0.249738	0.425629	0.790668	0.836871	8	0.105139	0.246106	0.525411	0.243772	8	0.737184	0.981599	1	No interaction	0	0	0
MTHFD2:TOP1	0.00757814	8	0.987881	0.720601	1	0.56697	8	0.268478	0.396178	0.770843	0.559392	8	0.446687	0.981599	1	No interaction	0	0	0
MTHFD2:TOP2A	-0.824825	8	0.110271	0.28585	0.588174	0.217605	8	0.668709	0.592604	0.969415	1.04243	8	0.16509	0.913701	1	No interaction	0	0	0
MTHFD2:TOP3A	-0.184494	8	0.718556	0.652798	1	0.219816	8	0.665579	0.591594	0.968832	0.40431	8	0.580246	0.981599	1	No interaction	0	0	0
MTHFD2:TOPBP1	-0.218546	8	0.670015	0.637041	0.996702	-0.957711	8	0.0654387	0.190263	0.425808	-0.739165	8	0.317949	0.969995	1	No interaction	0	0	0
MTHFD2:TP53	-0.0931094	8	0.854148	0.69036	1	-0.410726	8	0.421549	0.489402	0.890382	-0.317617	8	0.662883	0.981599	1	No interaction	0	0	0
MTHFD2:TP53BP1	0.331163	8	0.519735	0.579348	0.945957	0.070931	8	0.887185	0.656851	0.992272	-0.260232	8	0.720334	0.981599	1	No interaction	0	0	0
MTHFD2:TRAIP	0.587976	8	0.25384	0.428759	0.79463	1.13004	8	0.0321119	0.127541	0.291919	0.542065	8	0.460621	0.981599	1	No interaction	0	0	0
MTHFD2:TRAT1	-0.429933	8	0.403743	0.525026	0.894242	-0.215893	8	0.671135	0.59344	0.969871	0.21404	8	0.76797	0.981599	1	No interaction	0	0	0
MTHFD2:TRIAP1	0.250151	8	0.626134	0.621277	0.986797	-0.352208	8	0.490227	0.522648	0.91976	-0.602359	8	0.413287	0.981599	1	No interaction	0	0	0
MTHFD2:TSC1	-0.736351	8	0.153444	0.337132	0.668386	-0.890468	8	0.0854951	0.220468	0.480783	-0.154117	8	0.831343	0.981599	1	No interaction	0	0	0
MTHFD2:TTI2	1.22113	8	0.0201426	0.111827	0.259966	0.640559	8	0.211919	0.352825	0.704969	-0.580575	8	0.43003	0.981599	1	No interaction	0	0	0
MTHFD2:TUFM	0.0133925	8	0.978591	0.718583	1	0.460408	8	0.368007	0.459464	0.858371	0.447015	8	0.541532	0.981599	1	No interaction	0	0	0
MTHFD2:UBA3	0.523396	8	0.30963	0.468726	0.841127	0.703737	8	0.170909	0.316389	0.646005	0.180341	8	0.803407	0.981599	1	No interaction	0	0	0
MTHFD2:UBA52	-0.436363	8	0.396772	0.521223	0.890883	0.210514	8	0.678787	0.596033	0.971337	0.646876	8	0.380388	0.977554	1	No interaction	0	0	0
MTHFD2:UBB	-0.726266	8	0.159111	0.343102	0.677632	-0.561127	8	0.273385	0.399677	0.775909	0.165139	8	0.819553	0.981599	1	No interaction	0	0	0
MTHFD2:UBC	0.670548	8	0.193388	0.377544	0.727351	0.309408	8	0.544079	0.546047	0.939053	-0.36114	8	0.620733	0.981599	1	No interaction	0	0	0
MTHFD2:UBE2T	-0.0634718	8	0.899663	0.701101	1	-0.116427	8	0.817363	0.638704	0.992272	-0.0529549	8	0.941493	0.981599	1	No interaction	0	0	0
MTHFD2:UHRF1	0.783989	8	0.128791	0.308896	0.624797	0.542841	8	0.289168	0.410383	0.791652	-0.241148	8	0.739877	0.981599	1	No interaction	0	0	0
MTHFD2:UIMC1	0.100488	8	0.842949	0.687493	1	0.248726	8	0.625189	0.577834	0.961231	0.148238	8	0.837641	0.981599	1	No interaction	0	0	0
MTHFD2:UMPS	0.188719	8	0.712473	0.650896	1	0.641212	8	0.211463	0.352386	0.704373	0.452493	8	0.536667	0.981599	1	No interaction	0	0	0
MTHFD2:UPF1	-1.04572	8	0.0442867	0.174591	0.392395	-0.0478667	8	0.923363	0.665873	0.992272	0.997854	8	0.182855	0.923682	1	No interaction	0	0	0
MTHFD2:UPF2	0.125149	8	0.805834	0.677989	1	0.524329	8	0.305782	0.421668	0.807393	0.39918	8	0.58499	0.981599	1	No interaction	0	0	0
MTHFD2:UPF3A	0.415066	8	0.420145	0.53324	0.901969	0.486324	8	0.341862	0.444109	0.83861	0.071258	8	0.921351	0.981599	1	No interaction	0	0	0
MTHFD2:UPF3B	0.450574	8	0.381614	0.512667	0.883393	-1.29715	8	0.0158787	0.0854486	0.196402	-1.74772	8	0.0275634	0.599368	0.832272	No interaction	0	0	0
MTHFD2:UROD	-0.0981167	8	0.846536	0.688441	1	0.255327	8	0.616107	0.574508	0.959296	0.353443	8	0.628092	0.981599	1	No interaction	0	0	0
MTHFD2:USP13	-1.5696	8	0.00410646	0.0450266	0.103651	-0.918594	8	0.0765236	0.207364	0.457787	0.651002	8	0.377433	0.977223	1	Interaction, possibly masked - gamma negative	0	0	0
MTHFD2:USP15	0.479748	8	0.351623	0.495324	0.867568	0.405744	8	0.427163	0.492186	0.893148	-0.0740035	8	0.918337	0.981599	1	No interaction	0	0	0
MTHFD2:UTP14A	0.366697	8	0.476142	0.560417	0.927111	0.506178	8	0.322673	0.432599	0.822532	0.139481	8	0.84706	0.981599	1	No interaction	0	4	0
MTHFD2:UTP23	-0.219948	8	0.668044	0.636375	0.996358	-0.28041	8	0.582176	0.560857	0.950825	-0.0604626	8	0.933219	0.981599	1	No interaction	0	0	0
MTHFD2:WAPAL	-0.0106462	8	0.982978	0.719569	1	-0.107305	8	0.831214	0.642311	0.992272	-0.0966587	8	0.893522	0.981599	1	No interaction	0	0	0
MTHFD2:WDHD1	0.223508	8	0.663052	0.634583	0.995446	0.378229	8	0.458954	0.50764	0.907369	0.154722	8	0.830695	0.981599	1	No interaction	0	0	0
MTHFD2:WDR48	-0.510114	8	0.322049	0.477174	0.849631	-0.519052	8	0.31063	0.424692	0.811828	-0.00893801	8	0.990116	0.981625	1	No interaction	0	0	0
MTHFD2:WDR61	0.00173037	8	0.997231	0.722722	1	-0.181185	8	0.721049	0.609746	0.980142	-0.182915	8	0.800682	0.981599	1	No interaction	0	0	0
MTHFD2:WDR74	0.0967882	8	0.848557	0.688974	1	0.489775	8	0.338471	0.442214	0.835861	0.392987	8	0.59073	0.981599	1	No interaction	0	0	0
MTHFD2:WEE1	-0.148465	8	0.771178	0.668687	1	-0.672749	8	0.190184	0.334152	0.675112	-0.524284	8	0.47519	0.981599	1	No interaction	0	0	0
MTHFD2:WRAP53	0.109761	8	0.828934	0.683989	1	-0.307483	8	0.546572	0.547081	0.939885	-0.417244	8	0.568372	0.981599	1	No interaction	0	0	0
MTHFD2:XRCC1	-0.102766	8	0.839497	0.686748	1	0.223786	4	0.659972	0.589652	0.967803	0.0495076	4	0.945292	0.981599	1	No interaction	4	0	0
MTHFD2:XRCC2	0.0459142	8	0.927062	0.707166	1	0.0614609	8	0.901971	0.660539	0.992272	0.0155467	8	0.982809	0.981599	1	No interaction	0	0	0
MTHFD2:XRCC3	0.00298372	8	0.995225	0.722301	1	-0.732799	8	0.154279	0.300584	0.618752	-0.735783	8	0.320104	0.970305	1	No interaction	0	0	0
MTHFD2:XRCC4	-0.450054	8	0.382163	0.51297	0.883669	-0.177164	8	0.726916	0.611471	0.98142	0.27289	8	0.707496	0.981599	1	No interaction	0	0	0
MTHFD2:XRCC5	-1.74915	8	0.00189426	0.0290258	0.0655757	-0.247646	8	0.626676	0.578345	0.961537	1.5015	8	0.0527496	0.720783	0.969594	Interaction, possibly masked - gamma negative	0	0	4
MTHFD2:XRCC6	-0.578971	4	0.261172	0.434387	0.801524	-3.1801	4	5.55502e-05	0.00440827	0.00729175	-2.60113	4	0.00320641	0.277318	0.439564	Interaction, possibly novel - nu negative	0	0	0
MTHFD2:XRN1	-1.18446	7	0.0238156	0.122937	0.2846	0.130844	7	0.795604	0.632555	0.992072	1.3153	7	0.085149	0.806688	1	No interaction	0	0	0
MTHFD2:XRN2	0.58985	8	0.252333	0.427702	0.793184	0.596131	8	0.244889	0.378718	0.745168	0.00628106	8	0.993056	0.981625	1	No interaction	0	0	0
MTHFD2:YAE1D1	-0.366956	8	0.47583	0.560258	0.926975	-0.316389	8	0.5351	0.542346	0.936001	0.0505676	8	0.944121	0.981599	1	No interaction	0	0	0
MTHFD2:YARS	-0.0552613	8	0.912439	0.70392	1	0.32801	8	0.520319	0.535757	0.930822	0.383271	8	0.599808	0.981599	1	No interaction	0	0	0
MTHFD2:YWHAE	-0.55984	8	0.277214	0.446153	0.81578	-0.750959	8	0.144558	0.290482	0.601843	-0.191119	8	0.792016	0.981599	1	No interaction	0	0	0
MTHFD2:YWHAZ	0.629308	8	0.222091	0.403058	0.761878	0.112708	8	0.823002	0.64014	0.992272	-0.5166	8	0.481564	0.981599	1	No interaction	0	0	0
MTHFD2:ZAR1L	0.883417	8	0.0875564	0.253224	0.536326	1.00928	8	0.0530671	0.169086	0.383573	0.125863	8	0.861755	0.981599	1	No interaction	0	0	0
MTHFD2:ZC3H3	-0.687654	8	0.182329	0.366701	0.712444	-0.394669	8	0.439804	0.49849	0.899063	0.292986	8	0.687296	0.981599	1	No interaction	0	0	0
MTHFD2:ZCRB1	0.346419	8	0.500773	0.571701	0.937809	-0.0380386	8	0.938948	0.669667	0.992272	-0.384457	8	0.598696	0.981599	1	No interaction	0	0	0
MTHFD2:ZNF131	0.820352	8	0.112188	0.288169	0.592153	0.0951295	8	0.84981	0.647756	0.992272	-0.725223	8	0.326893	0.970857	1	No interaction	0	0	0
MTHFD2:ZNF407	-0.971742	8	0.0608486	0.208095	0.456931	0.120968	8	0.810491	0.636771	0.992272	1.09271	8	0.14678	0.895645	1	No interaction	0	0	0
MTHFD2:ZNF574	-0.0614171	8	0.902847	0.701796	1	1.22211	8	0.021786	0.102279	0.235325	1.28353	8	0.092227	0.819077	1	No interaction	0	0	0
MTHFD2:ZRANB3	-1.21787	8	0.0204449	0.112906	0.262078	-0.273934	8	0.59086	0.564224	0.953187	0.943939	8	0.206409	0.933775	1	No interaction	0	0	0
MTMR9:MTOR	0.0330913	8	0.947276	0.711543	1	0.630789	8	0.218868	0.358504	0.713909	0.597698	8	0.41683	0.981599	1	No interaction	0	0	0
MTMR9:MUS81	-0.257163	8	0.616563	0.617911	0.983977	-0.0447615	8	0.928279	0.666995	0.992272	0.212402	8	0.76968	0.981599	1	No interaction	0	0	0
MTMR9:MVD	0.356741	8	0.488155	0.565794	0.932347	-0.0377672	8	0.939379	0.669752	0.992272	-0.394508	8	0.589316	0.981599	1	No interaction	0	0	0
MTMR9:MYBL2	0.719813	8	0.16283	0.347259	0.683541	1.01526	8	0.0517823	0.166838	0.37871	0.295448	8	0.684835	0.981599	1	No interaction	0	0	0
MTMR9:MYC	-0.235431	8	0.646421	0.628467	0.991974	-1.04148	8	0.0464829	0.156745	0.357628	-0.806045	8	0.277493	0.959046	1	No interaction	0	0	0
MTMR9:MYEOV2	-0.206262	8	0.687385	0.642415	0.999317	-0.155204	8	0.759252	0.621815	0.987933	0.0510585	8	0.943581	0.981599	1	No interaction	0	0	0
MTMR9:NAA25	-0.32428	8	0.528408	0.582996	0.949661	-0.344899	8	0.499213	0.526297	0.923135	-0.0206197	8	0.977195	0.981599	1	No interaction	0	0	0
MTMR9:NAA50	-1.0526	8	0.0429753	0.171915	0.386616	0.199408	8	0.69468	0.601403	0.974512	1.25201	8	0.0997746	0.833467	1	No interaction	0	0	0
MTMR9:NAMPT	-0.871455	8	0.0918437	0.259802	0.546939	1.41136	4	0.00986343	0.0653977	0.148703	1.97057	4	0.0153035	0.502743	0.740596	No interaction	0	0	4
MTMR9:NARS	1.02564	8	0.0483304	0.183337	0.409513	0.522485	8	0.307471	0.422578	0.808946	-0.503156	8	0.49284	0.981599	1	No interaction	0	0	0
MTMR9:NBN	-1.16976	8	0.0254654	0.127706	0.295002	-0.098665	8	0.844396	0.646139	0.992272	1.0711	8	0.154426	0.904914	1	No interaction	0	0	0
MTMR9:NCAPG2	0.477394	8	0.353987	0.496831	0.868882	0.853336	8	0.0987243	0.237955	0.511501	0.375943	8	0.606698	0.981599	1	No interaction	0	0	0
MTMR9:NCBP1	0.679767	8	0.187363	0.371557	0.719355	0.369058	8	0.469834	0.512926	0.911818	-0.310709	8	0.66969	0.981599	1	No interaction	0	0	0
MTMR9:NCBP2	0.475065	8	0.356336	0.49826	0.870175	-0.550368	8	0.282601	0.406059	0.785199	-1.02543	8	0.171685	0.917063	1	No interaction	0	0	0
MTMR9:NDNL2	-0.794915	4	0.123604	0.302734	0.614918	-0.465295	8	0.362982	0.45655	0.854777	-0.584199	4	0.427212	0.981599	1	No interaction	0	0	0
MTMR9:NDUFA8	-0.714497	8	0.165929	0.350478	0.688369	-0.641212	8	0.211463	0.352386	0.704373	0.073285	8	0.919127	0.981599	1	No interaction	0	0	0
MTMR9:NDUFA9	-0.679982	4	0.187224	0.371423	0.719167	-0.272333	4	0.593015	0.565033	0.953753	0.407648	4	0.577169	0.981599	1	No interaction	0	0	0
MTMR9:NDUFB2	-0.268525	8	0.601186	0.612175	0.978933	-0.323406	8	0.526149	0.538619	0.932885	-0.0548809	8	0.939368	0.981599	1	No interaction	0	0	0
MTMR9:NEDD4	-1.37285	8	0.0100189	0.0748028	0.175351	-0.646993	8	0.207434	0.349016	0.69905	0.725855	8	0.326486	0.970835	1	No interaction	0	0	0
MTMR9:NF1	0.129682	8	0.799058	0.676247	1	0.0553969	8	0.911487	0.66292	0.992272	-0.0742847	8	0.918028	0.981599	1	No interaction	0	0	0
MTMR9:NHEJ1	0.973947	8	0.0602874	0.206983	0.454965	0.187434	8	0.711971	0.607165	0.978167	-0.786513	8	0.288897	0.963327	1	No interaction	0	0	0
MTMR9:NHP2	-0.127409	8	0.802454	0.677121	1	-0.142204	8	0.778592	0.627386	0.99072	-0.0147948	8	0.983638	0.981599	1	No interaction	0	0	0
MTMR9:NIPBL	-0.683472	8	0.184983	0.369176	0.716114	-0.62098	8	0.226013	0.364026	0.722828	0.0624929	8	0.930982	0.981599	1	No interaction	0	0	0
MTMR9:NMNAT1	-0.967913	8	0.0618365	0.209954	0.460357	-0.0418686	4	0.932862	0.668102	0.992272	-0.0648	4	0.928447	0.981599	1	No interaction	0	0	0
MTMR9:NOL10	-0.885317	8	0.0868914	0.25218	0.534636	0.257625	8	0.612963	0.573133	0.958596	1.14294	8	0.130238	0.878588	1	No interaction	0	0	0
MTMR9:NOL6
MTMR9:NOL7	-0.310343	8	0.546179	0.590228	0.957219	-0.071817	8	0.88581	0.656484	0.992272	0.238526	8	0.742577	0.981599	1	No interaction	0	0	0
MTMR9:non-targeting	-0.00935038	220	0.985049	0.720075	1	-0.0324967	220	0.947786	0.671674	0.992272	-0.0231464	220	0.9744	0.981599	1	Control - no category
MTMR9:NOP10	1.65235	4	0.00285898	0.0365313	0.0835944	0.643992	8	0.209513	0.350756	0.701809	0.366527	4	0.615612	0.981599	1	Interaction, possibly masked - gamma positive	0	0	0
MTMR9:NOP14	0.679605	8	0.187468	0.37161	0.719495	1.13886	8	0.0309436	0.124825	0.286	0.459253	8	0.530702	0.981599	1	No interaction	0	0	0
MTMR9:NOTCH1	0.159542	8	0.754861	0.663795	1	0.313313	8	0.539049	0.544105	0.937354	0.153771	8	0.831715	0.981599	1	No interaction	0	0	0
MTMR9:NR1D1	-0.471511	8	0.359933	0.500341	0.872128	-0.834876	8	0.10594	0.247157	0.527112	-0.363365	8	0.618611	0.981599	1	No interaction	0	0	0
MTMR9:NUBP1	-0.424316	8	0.409896	0.528178	0.897168	0.138489	8	0.784139	0.629019	0.99129	0.562806	8	0.443982	0.981599	1	No interaction	0	0	0
MTMR9:NUDC	1.3775	8	0.00980848	0.0738624	0.173182	1.27258	8	0.0176067	0.090747	0.20849	-0.104919	8	0.884504	0.981599	1	No interaction	0	0	0
MTMR9:NUP54	-0.216393	4	0.673044	0.637899	0.997211	1.50765	4	0.00665605	0.052562	0.118813	1.72404	4	0.0293468	0.611551	0.84492	No interaction	0	0	0
MTMR9:NUP62	2.67301	3	9.68218e-05	0.0061738	0.0110142	0.158772	3	0.75397	0.620231	0.986987	-2.51424	3	0.00392817	0.298854	0.477574	Interaction, possibly masked - gamma positive	0	3	3
MTMR9:OBFC1	1.02851	8	0.0477344	0.181941	0.407052	0.153674	8	0.761522	0.622495	0.988318	-0.874834	8	0.24001	0.948436	1	No interaction	0	0	0
MTMR9:OPA1	0.0651067	8	0.89713	0.700446	1	-0.385231	8	0.450736	0.5039	0.903886	-0.450337	8	0.538578	0.981599	1	No interaction	0	0	0
MTMR9:ORC1	-0.768707	8	0.136333	0.317928	0.638713	-1.30386	8	0.0154378	0.0840143	0.193211	-0.535148	8	0.466259	0.981599	1	No interaction	0	0	0
MTMR9:ORC4	-0.168518	8	0.741737	0.659866	1	0.1642	8	0.745949	0.617602	0.985435	0.332718	8	0.64812	0.981599	1	No interaction	0	0	0
MTMR9:ORC5	-0.773429	4	0.133962	0.315091	0.634394	-0.383191	8	0.453119	0.505043	0.904908	0.141589	4	0.844789	0.981599	1	No interaction	0	0	0
MTMR9:OSGEP	0.494869	8	0.336689	0.486582	0.858886	-1.11346	8	0.0344316	0.132698	0.303394	-1.60832	8	0.0398541	0.662796	0.914687	No interaction	0	0	0
MTMR9:PABPC1	-0.706868	8	0.170472	0.354974	0.695286	-0.0672113	8	0.892982	0.658329	0.992272	0.639657	8	0.385601	0.978361	1	No interaction	0	0	0
MTMR9:PALB2	0.129773	8	0.798922	0.676209	1	1.776	4	0.00234071	0.0292781	0.0653048	2.16345	4	0.00929204	0.419273	0.659688	Interaction, possibly novel - nu positive	4	0	0
MTMR9:PARG	-0.416465	8	0.418585	0.532344	0.901244	0.0530364	8	0.915206	0.663853	0.992272	0.469501	8	0.521713	0.981599	1	No interaction	0	0	0
MTMR9:PARP1	-0.800878	8	0.120842	0.299304	0.609546	0.392661	8	0.442115	0.499571	0.900103	1.19354	8	0.115229	0.860459	1	No interaction	8	0	0
MTMR9:PARP2	-0.186124	8	0.716207	0.652004	1	0.00383873	8	0.993818	0.682469	0.994774	0.189963	8	0.793237	0.981599	1	No interaction	0	0	0
MTMR9:PARS2	-0.615399	4	0.232437	0.411935	0.773094	0.536814	8	0.294501	0.414129	0.796797	1.41178	4	0.0665805	0.766893	0.995406	No interaction	0	0	0
MTMR9:PAXIP1	0.180532	8	0.724282	0.654688	1	-0.633296	8	0.217067	0.356996	0.711618	-0.813828	8	0.273043	0.958219	1	No interaction	0	0	0
MTMR9:PCBP1	1.14186	8	0.0288968	0.137351	0.315501	0.677502	8	0.187123	0.331562	0.670659	-0.464359	8	0.526215	0.981599	1	No interaction	0	0	0
MTMR9:PCNA	0.181373	8	0.723065	0.654291	1	-0.290181	8	0.569204	0.555872	0.947062	-0.471553	8	0.519929	0.981599	1	No interaction	0	0	0
MTMR9:PDCD2	0.18189	8	0.722316	0.654098	1	0.254405	8	0.617376	0.574913	0.959574	0.0725149	8	0.919974	0.981599	1	No interaction	0	0	0
MTMR9:PDS5B	0.0851309	8	0.866323	0.693355	1	0.273606	8	0.591302	0.564409	0.953304	0.188475	8	0.794805	0.981599	1	No interaction	0	0	0
MTMR9:PGD	0.0674727	8	0.893471	0.699522	1	0.335636	8	0.51073	0.531442	0.927372	0.268163	8	0.712273	0.981599	1	No interaction	0	0	0
MTMR9:PGK1	0.0966373	8	0.848786	0.689012	1	0.180758	8	0.721673	0.609974	0.980278	0.084121	8	0.907248	0.981599	1	No interaction	0	0	0
MTMR9:PHC1	-0.194421	8	0.704275	0.648088	1	-0.392939	8	0.441795	0.499424	0.89996	-0.198518	8	0.784224	0.981599	1	No interaction	0	0	0
MTMR9:PHC2	-0.199304	8	0.697293	0.645519	1	-0.0694092	8	0.889558	0.657402	0.992272	0.129895	8	0.857394	0.981599	1	No interaction	0	0	0
MTMR9:PIK3CA	0.188807	8	0.712346	0.650843	1	-0.0209738	8	0.966229	0.676114	0.994774	-0.20978	8	0.772424	0.981599	1	No interaction	0	0	0
MTMR9:PKMYT1	-0.483738	8	0.347637	0.492995	0.865317	-0.97065	8	0.0621087	0.184794	0.415206	-0.486911	8	0.506666	0.981599	1	No interaction	0	0	0
MTMR9:PLK1	1.38571	4	0.0094452	0.0724218	0.169388	1.61125	4	0.00440494	0.0415955	0.0941147	0.225541	4	0.75601	0.981599	1	Interaction, possibly novel - nu positive	0	4	4
MTMR9:PNKP	0.113382	8	0.823479	0.682648	1	0.120111	8	0.811788	0.637063	0.992272	0.00672924	8	0.99256	0.981625	1	No interaction	0	0	0
MTMR9:PNRC2	-0.340631	8	0.507919	0.574596	0.940888	-0.860568	8	0.0960181	0.234529	0.505461	-0.519937	8	0.478786	0.981599	1	No interaction	0	0	0
MTMR9:POLA1	-0.733495	8	0.155034	0.338832	0.671009	-0.0713381	8	0.886552	0.656653	0.992272	0.662157	8	0.369514	0.976916	1	No interaction	0	0	0
MTMR9:POLA2	0.255467	8	0.618872	0.618985	0.98468	-0.00408229	8	0.993423	0.682379	0.994774	-0.25955	8	0.721028	0.981599	1	No interaction	0	0	0
MTMR9:POLB	-0.425587	8	0.408498	0.527349	0.896506	-0.661448	8	0.197611	0.340743	0.685655	-0.235861	8	0.745326	0.981599	1	No interaction	0	0	4
MTMR9:POLD2	1.27844	8	0.0154776	0.0964544	0.224921	0.796942	8	0.122167	0.266353	0.560097	-0.481495	8	0.511321	0.981599	1	No interaction	0	0	0
MTMR9:POLD4	0.223995	8	0.662373	0.634267	0.995317	0.418818	8	0.412524	0.485113	0.885735	0.194823	8	0.788115	0.981599	1	No interaction	0	0	0
MTMR9:POLE3	0.955889	8	0.0650419	0.215567	0.471184	0.57856	8	0.258918	0.389345	0.760714	-0.377329	8	0.605391	0.981599	1	No interaction	0	0	0
MTMR9:POLG	-0.268493	8	0.601229	0.612184	0.978948	-0.651311	8	0.204459	0.346503	0.695058	-0.382818	8	0.600235	0.981599	1	No interaction	0	0	0
MTMR9:POLG2	-0.28482	8	0.579456	0.60366	0.970894	-0.866844	8	0.0937179	0.231523	0.500238	-0.582023	8	0.428903	0.981599	1	No interaction	0	0	0
MTMR9:POLQ	0.608292	8	0.237855	0.416202	0.77875	0.744516	8	0.147947	0.294206	0.60782	0.136223	8	0.850566	0.981599	1	No interaction	0	0	0
MTMR9:POLR1B	-0.765899	8	0.137758	0.319585	0.641285	-0.83431	8	0.106168	0.247446	0.527595	-0.0684106	8	0.92448	0.981599	1	No interaction	0	0	0
MTMR9:POLR2B	0.127598	8	0.802173	0.677025	1	0.626583	8	0.221909	0.360938	0.717738	0.498985	8	0.496371	0.981599	1	No interaction	0	0	0
MTMR9:POLR3A	0.842666	8	0.102885	0.275494	0.572364	0.626267	8	0.22214	0.361142	0.718027	-0.216399	8	0.765511	0.981599	1	No interaction	0	0	0
MTMR9:POLR3B	0.831789	8	0.10734	0.281904	0.581995	0.639438	8	0.212709	0.353479	0.705999	-0.192351	8	0.790717	0.981599	1	No interaction	0	0	0
MTMR9:POLR3K	0.946508	8	0.0676382	0.220104	0.479641	0.100605	8	0.84143	0.645274	0.992272	-0.845903	8	0.255271	0.952979	1	No interaction	0	0	0
MTMR9:POP5	0.652425	8	0.205641	0.38879	0.742769	0.741211	8	0.149712	0.296065	0.610898	0.088786	8	0.90214	0.981599	1	No interaction	0	4	0
MTMR9:PPAN	0.182035	8	0.722105	0.654062	1	0.123513	8	0.806648	0.635713	0.992272	-0.0585217	8	0.935354	0.981599	1	No interaction	0	0	0
MTMR9:PPARG	-0.129959	8	0.798644	0.676139	1	0.0769521	8	0.877828	0.654494	0.992272	0.206911	8	0.775425	0.981599	1	No interaction	0	0	0
MTMR9:PPCDC	-0.756777	4	0.142461	0.324877	0.649643	-0.450731	8	0.378082	0.465427	0.86527	0.460159	4	0.529905	0.981599	1	No interaction	0	0	0
MTMR9:PPCS	1.48043	8	0.00612557	0.0564154	0.131213	0.94556	8	0.0687175	0.195531	0.435764	-0.534868	8	0.466488	0.981599	1	No interaction	0	0	0
MTMR9:PPP1R8	0.443795	8	0.388798	0.51661	0.886977	-0.855885	8	0.0977638	0.236739	0.50937	-1.29968	8	0.088565	0.813939	1	No interaction	0	0	0
MTMR9:PPP2CA	-0.710701	8	0.168176	0.352803	0.691815	-0.112863	8	0.822769	0.640133	0.992272	0.597838	8	0.416724	0.981599	1	No interaction	0	0	0
MTMR9:PPP2R1A	-1.02547	8	0.0483668	0.183421	0.409662	-1.03299	8	0.0481436	0.159805	0.364415	-0.00752697	8	0.991677	0.981625	1	No interaction	0	0	0
MTMR9:PPP2R2A	-1.13578	8	0.0296995	0.139609	0.320089	-0.615498	8	0.230083	0.367455	0.727791	0.520277	8	0.478506	0.981599	1	No interaction	0	0	0
MTMR9:PPP2R4	-0.604322	8	0.240917	0.418638	0.781885	-0.788663	8	0.125973	0.270697	0.567476	-0.184341	8	0.799173	0.981599	1	No interaction	0	0	0
MTMR9:PPP2R5A	0.786659	8	0.12751	0.307424	0.622382	-0.33328	8	0.513684	0.532734	0.928442	-1.11994	8	0.137602	0.887226	1	No interaction	0	0	0
MTMR9:PPP4C	-0.102787	8	0.839466	0.68674	1	0.224409	8	0.659092	0.589441	0.967642	0.327196	8	0.653497	0.981599	1	No interaction	0	0	0
MTMR9:PREB	-1.38667	8	0.00940301	0.0722414	0.168943	-0.986601	8	0.0582189	0.178379	0.402135	0.400073	8	0.584164	0.981599	1	No interaction	0	0	0
MTMR9:PRELID1	0.241303	8	0.638301	0.625836	0.990029	-0.0995549	8	0.843035	0.645735	0.992272	-0.340858	8	0.640211	0.981599	1	No interaction	0	0	0
MTMR9:PREX2	-0.347024	8	0.500029	0.571393	0.937488	0.424008	8	0.406799	0.481783	0.882646	0.771032	8	0.298181	0.964443	1	No interaction	0	0	0
MTMR9:PRIM1	1.35112	4	0.0110698	0.0791168	0.18586	0.691049	4	0.178603	0.323911	0.657933	-0.660075	4	0.370984	0.976916	1	No interaction	0	0	4
MTMR9:PRIM2	-0.26582	4	0.604829	0.613495	0.980182	-0.0435845	4	0.930141	0.667436	0.992272	0.222235	4	0.759438	0.981599	1	No interaction	0	0	0
MTMR9:PRKDC	0.422088	8	0.412352	0.529411	0.898326	-0.0770527	8	0.877672	0.654447	0.992272	-0.499141	8	0.496239	0.981599	1	No interaction	0	0	0
MTMR9:PRMT1	0.723007	8	0.160983	0.345314	0.680623	0.152389	8	0.763427	0.623142	0.988629	-0.570618	8	0.437816	0.981599	1	No interaction	0	0	0
MTMR9:PRMT5	0.141133	8	0.782027	0.67173	1	-0.125709	8	0.803342	0.634785	0.992267	-0.266842	8	0.713611	0.981599	1	No interaction	0	0	0
MTMR9:PRPF39	-0.103005	8	0.839136	0.686635	1	-0.0966712	8	0.847449	0.647168	0.992272	0.006334	8	0.992997	0.981625	1	No interaction	0	0	0
MTMR9:PRPF40A	0.827544	8	0.10912	0.284364	0.585761	-0.0186398	8	0.969974	0.677085	0.994774	-0.846184	8	0.255119	0.952913	1	No interaction	0	0	0
MTMR9:PRPS1	-0.442219	8	0.390481	0.517655	0.887808	0.606596	8	0.236805	0.372539	0.735809	1.04881	8	0.162662	0.91224	1	No interaction	0	0	0
MTMR9:PSMA2	-0.143419	8	0.77864	0.670607	1	0.0165057	8	0.973412	0.678011	0.994774	0.159924	8	0.825123	0.981599	1	No interaction	0	0	0
MTMR9:PSMA4	-0.696689	8	0.176682	0.361215	0.704433	-0.32292	8	0.526765	0.538885	0.933101	0.373769	8	0.60875	0.981599	1	No interaction	0	0	0
MTMR9:PSMA5	-0.826659	8	0.109493	0.28486	0.586545	-0.128218	8	0.799559	0.633651	0.992207	0.698442	8	0.344562	0.973685	1	No interaction	0	0	0
MTMR9:PSMA7	1.09876	8	0.0350555	0.153119	0.348895	0.779531	8	0.130288	0.275273	0.575695	-0.319227	8	0.6613	0.981599	1	No interaction	0	0	0
MTMR9:PSMA8	-0.203644	8	0.691108	0.643652	0.99978	-0.479213	8	0.348907	0.448153	0.844189	-0.275569	8	0.704785	0.981599	1	No interaction	0	0	0
MTMR9:PSMB5	-0.775194	8	0.133086	0.313993	0.632786	0.152963	8	0.762574	0.622849	0.988491	0.928158	8	0.21373	0.935663	1	No interaction	0	0	0
MTMR9:PSMB8	0.52253	8	0.310428	0.469252	0.841693	0.267473	8	0.599579	0.567692	0.955425	-0.255057	8	0.725614	0.981599	1	No interaction	0	0	0
MTMR9:PSMC1	-0.80366	8	0.119573	0.297754	0.607049	-0.15985	8	0.752376	0.619591	0.986688	0.64381	8	0.382596	0.978361	1	No interaction	0	4	4
MTMR9:PSMC3IP	-0.248565	8	0.628311	0.621987	0.987404	0.143286	8	0.776971	0.626833	0.990533	0.391851	8	0.591786	0.981599	1	No interaction	0	0	0
MTMR9:PSMD10	-0.166706	8	0.744379	0.660692	1	-1.22714	8	0.0213293	0.101238	0.232536	-1.06043	8	0.158319	0.90896	1	No interaction	0	0	0
MTMR9:PSMD12	0.139324	8	0.784711	0.672474	1	-0.269793	8	0.596441	0.566395	0.954635	-0.409117	8	0.575818	0.981599	1	No interaction	0	4	4
MTMR9:PSMD13	0.248862	4	0.627903	0.6218	0.987291	-0.418268	8	0.413135	0.485424	0.886057	-0.0902653	4	0.90052	0.981599	1	No interaction	0	0	0
MTMR9:PSME2	0.564089	8	0.273596	0.443366	0.812662	0.0286369	8	0.953953	0.673151	0.992272	-0.535453	8	0.466009	0.981599	1	No interaction	0	0	0
MTMR9:PSMG3	0.235706	8	0.646038	0.628271	0.991886	0.268232	8	0.598552	0.567328	0.955169	0.0325255	8	0.964036	0.981599	1	No interaction	0	0	0
MTMR9:PSPH	-0.286729	8	0.576934	0.602574	0.969904	1.08657	8	0.0385286	0.141306	0.322817	1.3733	8	0.0734899	0.783257	1	No interaction	0	0	0
MTMR9:PTCD1	-0.783136	8	0.129203	0.309254	0.625571	0.496578	8	0.331856	0.438354	0.830382	1.27971	8	0.0931119	0.820691	1	No interaction	0	0	0
MTMR9:PTEN	-0.36793	8	0.474666	0.559742	0.926465	0.038292	8	0.938546	0.669622	0.992272	0.406222	8	0.578481	0.981599	1	No interaction	0	0	0
MTMR9:PTPLB	-0.198452	8	0.698509	0.646011	1	-0.671716	8	0.190858	0.334682	0.676082	-0.473264	8	0.518441	0.981599	1	No interaction	0	0	0
MTMR9:PTPN1	-0.253343	8	0.621774	0.619749	0.985543	0.0284676	8	0.954223	0.673193	0.992272	0.28181	8	0.698502	0.981599	1	No interaction	0	0	0
MTMR9:PTPN11	0.24138	8	0.638195	0.625803	0.990003	0.196563	8	0.698769	0.602639	0.975357	-0.0448166	8	0.950469	0.981599	1	No interaction	0	0	0
MTMR9:PUM1	0.622211	8	0.227329	0.407584	0.767627	1.08737	8	0.0383997	0.141009	0.322222	0.465162	8	0.52551	0.981599	1	No interaction	0	0	0
MTMR9:RABGGTB	-0.16239	8	0.750694	0.662387	1	-0.401108	8	0.432425	0.494932	0.895659	-0.238718	8	0.742378	0.981599	1	No interaction	0	0	0
MTMR9:RAC1	0.620187	8	0.228839	0.408834	0.769257	0.0893666	8	0.858659	0.650107	0.992272	-0.53082	8	0.469809	0.981599	1	No interaction	0	0	0
MTMR9:RAD1	0.158813	8	0.755928	0.664014	1	-0.526968	8	0.303373	0.420077	0.805164	-0.685782	8	0.353132	0.974921	1	No interaction	0	0	0
MTMR9:RAD17	-0.103071	8	0.839036	0.686622	1	-0.381159	8	0.4555	0.506047	0.905919	-0.278087	8	0.702247	0.981599	1	No interaction	4	0	0
MTMR9:RAD18	-0.467466	8	0.364057	0.502687	0.874334	-1.27181	8	0.0176632	0.0909036	0.208874	-0.804347	8	0.278471	0.959437	1	No interaction	0	0	0
MTMR9:RAD50	-0.918449	8	0.0759543	0.234632	0.504964	-0.0154355	8	0.975135	0.678349	0.994774	0.903014	8	0.225821	0.940496	1	No interaction	0	0	0
MTMR9:RAD51	0.360359	8	0.48377	0.563794	0.93044	0.0325614	8	0.947682	0.67167	0.992272	-0.327798	8	0.652908	0.981599	1	No interaction	0	0	0
MTMR9:RAD51B	-0.943504	8	0.068488	0.221619	0.482349	-0.882626	8	0.0881553	0.224242	0.487225	0.0608782	8	0.932762	0.981599	1	No interaction	0	0	0
MTMR9:RAD51C	-1.30988	8	0.0133878	0.0883103	0.207309	-0.599047	8	0.242621	0.377169	0.742573	0.710831	8	0.336312	0.973322	1	No interaction	0	0	0
MTMR9:RAD51D	0.183147	8	0.7205	0.653447	1	0.238002	8	0.640048	0.583164	0.964153	0.0548547	8	0.939397	0.981599	1	No interaction	0	0	0
MTMR9:RAD52	0.215506	8	0.674295	0.638234	0.997415	-0.601449	8	0.240758	0.375621	0.740424	-0.816955	8	0.271271	0.957595	1	No interaction	0	0	0
MTMR9:RAD54L	-0.343178	8	0.504769	0.57318	0.939532	0.637894	8	0.213799	0.354388	0.707415	0.981072	8	0.189938	0.9276	1	No interaction	8	0	0
MTMR9:RAD9A	-1.45903	8	0.00675144	0.05967	0.138959	-0.106092	8	0.833062	0.642748	0.992272	1.35294	8	0.0774048	0.792366	1	No interaction	4	0	0
MTMR9:RAE1	-0.0806673	8	0.873151	0.694779	1	-0.220172	8	0.665072	0.591442	0.968738	-0.139505	8	0.847033	0.981599	1	No interaction	0	0	0
MTMR9:RANBP3	-0.217412	8	0.67161	0.637519	0.996973	-0.498309	8	0.330185	0.437248	0.828975	-0.280897	8	0.699422	0.981599	1	No interaction	0	0	0
MTMR9:RB1	-0.121914	8	0.810677	0.679311	1	0.253194	8	0.61904	0.575511	0.959934	0.375108	8	0.607484	0.981599	1	No interaction	0	0	0
MTMR9:RBBP4	0.987487	8	0.0569232	0.200731	0.442883	0.144841	8	0.774659	0.626348	0.990249	-0.842646	8	0.257031	0.953967	1	No interaction	0	0	0
MTMR9:RBBP5	-0.232003	8	0.651188	0.630257	0.993038	-1.21077	8	0.0228529	0.105169	0.241718	-0.978771	8	0.190925	0.92794	1	No interaction	0	0	0
MTMR9:RBBP8	-0.352085	8	0.493825	0.568601	0.934805	-0.686763	4	0.181267	0.32632	0.661964	0.452432	4	0.536722	0.981599	1	No interaction	0	0	0
MTMR9:RBM25	-0.566848	8	0.27126	0.441539	0.81062	-1.66813	8	0.00352546	0.0366962	0.0828311	-1.10128	8	0.143829	0.893308	1	Interaction, possibly novel - nu negative	0	0	0
MTMR9:RBM42	-0.136472	8	0.788946	0.673474	1	-0.498284	8	0.330209	0.437271	0.828995	-0.361813	8	0.620091	0.981599	1	No interaction	0	0	0
MTMR9:RBM8A	-0.176941	8	0.729479	0.655985	1	1.01945	8	0.0509023	0.165225	0.375325	1.19639	8	0.114425	0.859172	1	No interaction	0	4	4
MTMR9:RCC1	-0.126501	4	0.803811	0.677449	1	1.53973	4	0.00584853	0.0489596	0.11047	1.66623	4	0.0342039	0.638582	0.878822	Interaction, possibly novel - nu positive	0	4	0
MTMR9:RCOR1	-1.23172	8	0.0191887	0.108733	0.253189	-1.29781	8	0.015835	0.0853234	0.196087	-0.0660804	8	0.92704	0.981599	1	No interaction	0	0	0
MTMR9:REXO2	-0.334757	4	0.51523	0.577458	0.944027	1.08706	8	0.0384506	0.141148	0.322457	1.38415	4	0.0714777	0.778382	1	No interaction	0	0	0
MTMR9:RFC1	0.095212	8	0.850953	0.689503	1	-0.0895302	8	0.858407	0.650023	0.992272	-0.184742	8	0.798748	0.981599	1	No interaction	0	0	0
MTMR9:RFC2	0.589289	8	0.252783	0.428051	0.793616	0.200794	8	0.692684	0.600674	0.974103	-0.388495	8	0.594913	0.981599	1	No interaction	0	0	0
MTMR9:RFC3	0.533735	4	0.300177	0.462144	0.834215	-1.78604	4	0.0022537	0.0286543	0.0638802	-2.31978	4	0.00627572	0.35654	0.579488	Interaction, possibly novel - nu negative	0	0	0
MTMR9:RFC4	-0.516509	8	0.316029	0.4733	0.845588	0.431116	8	0.399044	0.477303	0.878275	0.947624	8	0.204724	0.933202	1	No interaction	0	0	0
MTMR9:RFC5	0.407265	8	0.428912	0.537271	0.906015	-0.161367	8	0.750133	0.618798	0.98626	-0.568632	8	0.43938	0.981599	1	No interaction	0	0	0
MTMR9:RHOXF2	-0.422515	8	0.41188	0.529202	0.898104	0.212435	8	0.676052	0.595085	0.970809	0.63495	8	0.389026	0.978742	1	No interaction	0	0	0
MTMR9:RIF1	0.0260056	8	0.95851	0.713932	1	0.0308616	8	0.950396	0.672306	0.992272	0.004856	8	0.994632	0.981625	1	No interaction	0	0	0
MTMR9:RIOK1	-0.184285	4	0.718858	0.652871	1	2.22402	8	0.000504636	0.0126985	0.0266186	0.583289	4	0.427917	0.981599	1	Interaction, possibly novel - nu positive	0	0	4
MTMR9:RMI1	-0.338313	8	0.510796	0.575806	0.942124	-0.319096	8	0.531638	0.541032	0.934804	0.0192167	8	0.978748	0.981599	1	No interaction	0	0	0
MTMR9:RMI2	-0.302354	8	0.556488	0.594204	0.961562	-0.00663308	8	0.989314	0.681461	0.994774	0.295721	8	0.68456	0.981599	1	No interaction	0	0	0
MTMR9:RNASEH2A	0.17106	8	0.738031	0.658631	1	0.814105	8	0.11458	0.257617	0.544999	0.643045	8	0.383147	0.978361	1	No interaction	0	0	0
MTMR9:RNASEH2B	0.335549	8	0.514238	0.577086	0.943602	0.276922	8	0.586846	0.562631	0.952111	-0.0586272	8	0.935237	0.981599	1	No interaction	0	0	0
MTMR9:RNASEH2C	0.0359902	8	0.942693	0.710741	1	1.09662	8	0.0369471	0.138083	0.315444	1.06063	8	0.158248	0.908834	1	No interaction	0	0	0
MTMR9:RNF168	-0.308769	8	0.548203	0.591127	0.958075	0.855343	8	0.0979676	0.236974	0.509823	1.16411	8	0.123765	0.87079	1	No interaction	0	0	0
MTMR9:RNF8	0.0367843	8	0.941438	0.710513	1	0.0294882	8	0.952592	0.672814	0.992272	-0.00729602	8	0.991932	0.981625	1	No interaction	0	0	0
MTMR9:RNGTT	-0.245208	8	0.632921	0.623777	0.988648	-0.0295201	8	0.95254	0.672806	0.992272	0.215688	8	0.76625	0.981599	1	No interaction	0	0	0
MTMR9:RNPS1	0.268743	8	0.600895	0.612035	0.978832	0.0917474	8	0.855002	0.64912	0.992272	-0.176995	8	0.806958	0.981599	1	No interaction	0	0	0
MTMR9:RPA1	-0.690243	8	0.180699	0.365159	0.710161	0.375557	8	0.462109	0.509176	0.908677	1.0658	8	0.156347	0.906704	1	No interaction	0	4	4
MTMR9:RPA2	-0.0363785	8	0.942077	0.710634	1	-0.66129	8	0.197716	0.340787	0.685802	-0.624911	8	0.396397	0.979818	1	No interaction	0	4	4
MTMR9:RPA3	-0.0425627	8	0.932331	0.708316	1	-0.284399	8	0.576864	0.558813	0.949317	-0.241837	8	0.73917	0.981599	1	No interaction	0	0	0
MTMR9:RPE	-0.0326158	8	0.948028	0.711739	1	0.552482	8	0.280776	0.404844	0.783382	0.585098	8	0.426514	0.981599	1	No interaction	0	0	0
MTMR9:RPF2	-0.0696034	8	0.890175	0.698748	1	0.198484	8	0.696008	0.601776	0.974785	0.268087	8	0.712351	0.981599	1	No interaction	0	4	4
MTMR9:RPP40	0.633754	8	0.218856	0.400332	0.758252	0.451011	8	0.377788	0.465249	0.865074	-0.182743	8	0.800863	0.981599	1	No interaction	0	0	0
MTMR9:RPTOR	-0.487453	8	0.34396	0.490731	0.8632	-0.393743	8	0.440869	0.498937	0.899544	0.0937101	8	0.896749	0.981599	1	No interaction	0	0	0
MTMR9:RRAGD	-0.570928	8	0.267838	0.43926	0.807584	-0.693299	8	0.177221	0.322629	0.65582	-0.122371	8	0.865536	0.981599	1	No interaction	0	0	0
MTMR9:RRP12	0.610038	8	0.236515	0.415027	0.777364	-0.30242	8	0.553156	0.549604	0.942047	-0.912458	8	0.221214	0.938411	1	No interaction	0	0	4
MTMR9:RSL1D1	0.0887987	8	0.860718	0.691876	1	-0.349721	8	0.493277	0.524044	0.920912	-0.43852	8	0.54913	0.981599	1	No interaction	0	0	0
MTMR9:RUVBL1	-0.0731601	8	0.884687	0.697689	1	-0.837238	8	0.104991	0.245966	0.525096	-0.764078	8	0.302415	0.965424	1	No interaction	0	0	0
MTMR9:SACM1L	-0.486861	8	0.344545	0.491065	0.863539	-0.0441536	8	0.929239	0.667167	0.992272	0.442707	8	0.545375	0.981599	1	No interaction	0	0	0
MTMR9:SARS	-1.38239	4	0.00958984	0.0729962	0.170906	-0.617652	4	0.22848	0.366083	0.725847	0.764733	4	0.302014	0.965351	1	No interaction	0	0	0
MTMR9:SDAD1	-0.0235219	8	0.962456	0.71477	1	-0.856461	8	0.0975485	0.236491	0.50889	-0.832939	8	0.26234	0.954528	1	No interaction	0	0	0
MTMR9:SDHC	0.378615	8	0.461977	0.553404	0.920881	-0.604281	8	0.23858	0.373944	0.73789	-0.982896	8	0.189157	0.92689	1	No interaction	0	0	0
MTMR9:SEH1L	0.172708	8	0.735634	0.657854	1	0.777942	8	0.131051	0.276159	0.577134	0.605234	8	0.411106	0.981599	1	No interaction	0	0	0
MTMR9:SEPSECS	0.426028	8	0.408014	0.527091	0.896277	0.942307	8	0.069619	0.196877	0.438423	0.51628	8	0.481832	0.981599	1	No interaction	4	0	0
MTMR9:SFPQ	-1.95481	8	0.000829705	0.0182238	0.0406434	-0.484728	8	0.343437	0.445126	0.839874	1.47008	8	0.05725	0.738062	0.980253	Interaction, possibly masked - gamma negative	0	0	0
MTMR9:SFR1	0.735884	8	0.153704	0.337344	0.668816	0.279336	8	0.583615	0.561305	0.951225	-0.456548	8	0.533082	0.981599	1	No interaction	0	0	0
MTMR9:SFXN1	-0.414269	8	0.421036	0.533692	0.902383	0.409559	8	0.422862	0.490059	0.891037	0.823828	8	0.267406	0.956712	1	No interaction	0	0	0
MTMR9:SHMT2	-1.29472	8	0.0143571	0.0920918	0.215658	-1.17162	8	0.0269558	0.115408	0.26498	0.123101	8	0.864743	0.981599	1	No interaction	0	0	0
MTMR9:SIRT6	-0.218104	8	0.670637	0.637226	0.996808	-0.389067	8	0.446279	0.501759	0.901949	-0.170964	8	0.813356	0.981599	1	No interaction	0	0	0
MTMR9:SLFN11	-0.157005	8	0.758588	0.664656	1	-0.115347	8	0.819001	0.639166	0.992272	0.0416583	8	0.953956	0.981599	1	No interaction	0	0	0
MTMR9:SLX4	-0.102566	8	0.839801	0.686817	1	0.18659	8	0.713191	0.607542	0.978431	0.289156	8	0.691126	0.981599	1	No interaction	0	0	0
MTMR9:SMARCAL1	-1.25459	8	0.0172741	0.102525	0.239021	-0.302283	8	0.553333	0.549639	0.942104	0.952307	8	0.2026	0.93197	1	No interaction	0	0	0
MTMR9:SMARCE1	-0.0501937	8	0.920356	0.705608	1	0.0370935	8	0.940453	0.670082	0.992272	0.0872873	8	0.903779	0.981599	1	No interaction	0	0	0
MTMR9:SMC6	-0.0465079	8	0.926132	0.706952	1	-0.309252	8	0.544281	0.546097	0.939121	-0.262744	8	0.717777	0.981599	1	No interaction	0	0	0
MTMR9:SMG1	-0.578894	8	0.261235	0.434436	0.801582	-0.107036	8	0.831622	0.642448	0.992272	0.471858	8	0.519665	0.981599	1	No interaction	0	0	4
MTMR9:SMG5	-0.804446	8	0.119217	0.297359	0.606346	0.0136902	8	0.977942	0.678949	0.994774	0.818136	8	0.270604	0.957595	1	No interaction	0	0	0
MTMR9:SMG6	-0.537675	8	0.296628	0.459808	0.831518	0.0428336	8	0.931333	0.667732	0.992272	0.580508	8	0.430081	0.981599	1	No interaction	0	0	0
MTMR9:SMG7	-0.408398	8	0.42763	0.536644	0.905426	0.0269532	8	0.956646	0.673782	0.992272	0.435351	8	0.551976	0.981599	1	No interaction	0	0	0
MTMR9:SMG8	-0.484875	8	0.346511	0.49224	0.864673	-0.486375	8	0.341811	0.444094	0.838569	-0.00149949	8	0.998345	0.981625	1	No interaction	0	0	0
MTMR9:SMG9	0.0444322	8	0.929386	0.707678	1	0.464962	8	0.363326	0.456731	0.855026	0.42053	8	0.565373	0.981599	1	No interaction	0	0	0
MTMR9:SNAI1	-0.334454	8	0.515608	0.577619	0.944189	-0.108988	8	0.828652	0.641743	0.992272	0.225467	8	0.756086	0.981599	1	No interaction	0	0	0
MTMR9:SNAI2	-0.889239	8	0.0855315	0.250229	0.531144	-0.187863	8	0.71135	0.606953	0.978033	0.701377	8	0.342596	0.973685	1	No interaction	0	0	0
MTMR9:SNRPG	0.622015	8	0.227474	0.407755	0.767785	0.0983258	8	0.844917	0.646307	0.992272	-0.52369	8	0.475682	0.981599	1	No interaction	0	0	0
MTMR9:SOS1	-2.0669	8	0.000548943	0.0144335	0.031441	-0.154176	8	0.760778	0.622302	0.988193	1.91273	8	0.0178138	0.529339	0.761867	Interaction, possibly masked - gamma negative	0	0	0
MTMR9:SP1	-0.187352	8	0.714438	0.651468	1	-0.730228	8	0.155699	0.301872	0.621161	-0.542876	8	0.459963	0.981599	1	No interaction	0	0	0
MTMR9:SP3	-0.803012	8	0.119868	0.298064	0.607631	-1.08641	8	0.0385536	0.141357	0.322933	-0.283399	8	0.696902	0.981599	1	No interaction	0	0	0
MTMR9:SPIDR	0.47268	8	0.358748	0.499482	0.871488	0.543385	8	0.288689	0.410038	0.791186	0.0707049	8	0.921957	0.981599	1	No interaction	0	0	0
MTMR9:SRSF11	0.792311	8	0.124825	0.30417	0.617268	-0.299752	8	0.556632	0.55114	0.943165	-1.09206	8	0.147003	0.896158	1	No interaction	0	0	0
MTMR9:SS18L2	0.722107	8	0.161503	0.34567	0.681447	0.129071	8	0.798275	0.633261	0.992171	-0.593036	8	0.420396	0.981599	1	No interaction	0	0	0
MTMR9:SSBP1	-0.116386	4	0.818962	0.681339	1	-1.3112	8	0.014968	0.082551	0.189761	-0.349781	4	0.631607	0.981599	1	No interaction	0	0	0
MTMR9:STIL	-0.306439	8	0.551205	0.592274	0.959343	0.804852	8	0.118618	0.2623	0.553101	1.11129	8	0.14046	0.890219	1	No interaction	0	0	0
MTMR9:STRA13	0.181877	8	0.722334	0.654098	1	-0.35792	8	0.483263	0.519367	0.917097	-0.539797	8	0.462465	0.981599	1	No interaction	0	0	0
MTMR9:SUMO1	0.223825	8	0.662609	0.634365	0.995362	0.865635	8	0.0941585	0.232033	0.501245	0.641809	8	0.38404	0.978361	1	No interaction	0	0	0
MTMR9:SUV39H1	0.266511	8	0.6039	0.613105	0.979866	-0.181917	8	0.719983	0.609441	0.97991	-0.448428	8	0.540277	0.981599	1	No interaction	0	0	0
MTMR9:SWI5	0.27082	8	0.598108	0.610924	0.977853	-0.0176948	8	0.971497	0.677539	0.994774	-0.288515	8	0.691765	0.981599	1	No interaction	0	0	0
MTMR9:SWSAP1	-1.13121	8	0.0303146	0.141172	0.323555	-0.144014	8	0.775887	0.626632	0.990402	0.987199	8	0.187328	0.925075	1	No interaction	0	0	0
MTMR9:TAF1C	0.359768	8	0.484487	0.56411	0.930752	0.865424	8	0.094235	0.232133	0.50142	0.505656	8	0.490734	0.981599	1	No interaction	0	0	0
MTMR9:TAF1D	-0.153666	8	0.763502	0.666237	1	0.10967	8	0.827615	0.641434	0.992272	0.263335	8	0.717177	0.981599	1	No interaction	0	0	0
MTMR9:TAF2	-2.19984	4	0.000349681	0.0113772	0.0234946	-0.667328	8	0.193721	0.337186	0.680177	-0.304797	4	0.675541	0.981599	1	Interaction, possibly masked - gamma negative	0	0	0
MTMR9:TBCD	-0.630382	8	0.221306	0.402499	0.761004	-0.202623	8	0.690061	0.599862	0.973571	0.427758	8	0.558824	0.981599	1	No interaction	0	0	0
MTMR9:TCF3	-2.67412	8	9.62261e-05	0.00616459	0.0109781	-1.60574	8	0.00450057	0.0420596	0.0952718	1.06839	8	0.155407	0.905603	1	Interaction, unmodified - synthetic lethal	0	0	0
MTMR9:TEN1	-0.587238	8	0.254436	0.429276	0.7952	-0.45932	8	0.36913	0.460196	0.85916	0.127918	8	0.859534	0.981599	1	No interaction	0	0	0
MTMR9:TIPRL	0.23101	8	0.652569	0.630718	0.993335	1.27723	8	0.017265	0.0897523	0.206151	1.04622	8	0.163649	0.913039	1	No interaction	0	0	0
MTMR9:TMEM199	0.291904	8	0.570124	0.599915	0.967181	0.119655	8	0.812476	0.637325	0.992272	-0.172248	8	0.811996	0.981599	1	No interaction	0	0	0
MTMR9:TOP1	-0.61159	8	0.235328	0.41409	0.77613	-0.822174	8	0.111159	0.253542	0.53801	-0.210584	8	0.771583	0.981599	1	No interaction	0	0	0
MTMR9:TOP2A	0.710547	8	0.168269	0.352886	0.691956	0.168314	8	0.739894	0.615797	0.984195	-0.542232	8	0.460485	0.981599	1	No interaction	0	0	0
MTMR9:TOP3A	0.410726	8	0.425013	0.535407	0.904222	-0.853585	8	0.0986292	0.2378	0.51129	-1.26431	8	0.0967623	0.828298	1	No interaction	0	0	0
MTMR9:TOPBP1	-1.46731	8	0.00650096	0.05837	0.135894	-0.401797	8	0.431641	0.494519	0.895289	1.06552	8	0.156453	0.90693	1	No interaction	0	0	0
MTMR9:TP53	-0.773723	8	0.133815	0.314922	0.634125	0.528993	8	0.301536	0.418844	0.803451	1.30272	8	0.0878932	0.812414	1	No interaction	0	0	0
MTMR9:TP53BP1	-1.50871	8	0.00539222	0.0525185	0.121718	-0.606293	8	0.237038	0.372746	0.736083	0.902416	8	0.226115	0.940496	1	No interaction	0	0	0
MTMR9:TRAIP	0.817414	8	0.11346	0.289676	0.594766	-0.0979743	8	0.845456	0.646499	0.992272	-0.915388	8	0.219801	0.937907	1	No interaction	0	0	0
MTMR9:TRAT1	0.498926	8	0.33275	0.483997	0.856473	0.546712	8	0.285774	0.408161	0.788334	0.0477862	8	0.947193	0.981599	1	No interaction	0	0	0
MTMR9:TRIAP1	0.0234473	8	0.962575	0.714778	1	0.317527	8	0.533643	0.54183	0.935499	0.294079	8	0.686203	0.981599	1	No interaction	0	0	0
MTMR9:TSC1	1.56782	8	0.00413912	0.0452365	0.104138	1.09441	8	0.0372898	0.13881	0.317054	-0.473411	8	0.518313	0.981599	1	Interaction, possibly masked - gamma positive	0	0	0
MTMR9:TTI2	-0.793782	8	0.124134	0.303371	0.61594	-0.294974	8	0.562889	0.553329	0.945135	0.498808	8	0.496521	0.981599	1	No interaction	0	0	0
MTMR9:TUFM	-0.785412	8	0.128106	0.308148	0.623509	-0.314499	8	0.537524	0.54343	0.936833	0.470913	8	0.520485	0.981599	1	No interaction	0	0	0
MTMR9:UBA3	0.116836	8	0.818287	0.681205	1	-0.591571	8	0.248474	0.381557	0.749223	-0.708407	8	0.337913	0.973678	1	No interaction	0	0	0
MTMR9:UBA52	0.574786	8	0.264629	0.436838	0.804691	0.0168823	8	0.972803	0.677865	0.994774	-0.557904	8	0.447875	0.981599	1	No interaction	0	0	0
MTMR9:UBB	-0.0482486	8	0.923401	0.706349	1	-0.372942	8	0.465211	0.510671	0.909949	-0.324694	8	0.655942	0.981599	1	No interaction	0	0	0
MTMR9:UBC	-0.431944	8	0.401558	0.523856	0.893195	0.175662	8	0.729109	0.612173	0.981896	0.607606	8	0.409315	0.981599	1	No interaction	0	0	0
MTMR9:UBE2T	-0.54414	8	0.290873	0.455736	0.827026	0.277737	8	0.58575	0.562204	0.951812	0.821877	8	0.268499	0.957119	1	No interaction	0	0	0
MTMR9:UHRF1	-1.36765	8	0.0102609	0.0758314	0.177817	-0.546529	8	0.285933	0.408282	0.78849	0.821125	8	0.26892	0.957572	1	No interaction	0	0	0
MTMR9:UIMC1	1.05699	8	0.0421567	0.170112	0.382948	1.84742	8	0.00179788	0.0252411	0.0559997	0.790432	8	0.286581	0.962415	1	Interaction, possibly novel - nu positive	0	0	0
MTMR9:UMPS	1.1045	8	0.0341662	0.150925	0.344317	0.223617	8	0.66021	0.589757	0.967846	-0.880887	8	0.236907	0.947787	1	No interaction	0	0	0
MTMR9:UPF1	-0.488811	8	0.342621	0.4899	0.862418	0.228943	8	0.652716	0.587427	0.966485	0.717754	8	0.331752	0.972216	1	No interaction	0	0	0
MTMR9:UPF2	0.790984	8	0.12545	0.305024	0.618464	0.267698	8	0.599274	0.567548	0.955349	-0.523286	8	0.476015	0.981599	1	No interaction	0	0	0
MTMR9:UPF3A	0.522774	8	0.310203	0.469122	0.841534	0.331366	8	0.516083	0.533672	0.929306	-0.191408	8	0.79171	0.981599	1	No interaction	0	0	0
MTMR9:UPF3B	-1.00287	8	0.053305	0.1935	0.42929	-0.422802	8	0.408124	0.482494	0.883371	0.580073	8	0.430419	0.981599	1	No interaction	0	0	0
MTMR9:UROD	-0.965327	8	0.0625153	0.211079	0.462687	-0.11284	8	0.822803	0.640133	0.992272	0.852487	8	0.251739	0.952057	1	No interaction	0	0	0
MTMR9:USP13	0.98255	8	0.05813	0.202972	0.447277	-0.0365127	8	0.941381	0.670274	0.992272	-1.01906	8	0.174214	0.918039	1	No interaction	0	0	0
MTMR9:USP15	-0.250543	8	0.625597	0.621117	0.986645	0.32928	8	0.518716	0.534843	0.930249	0.579822	8	0.430613	0.981599	1	No interaction	0	0	0
MTMR9:UTP14A	1.03825	8	0.0457516	0.177764	0.398715	-0.011458	8	0.981535	0.679876	0.994774	-1.04971	8	0.162324	0.91224	1	No interaction	0	4	0
MTMR9:UTP23	0.4061	8	0.430228	0.537988	0.906618	0.632784	8	0.217436	0.357332	0.712089	0.226684	8	0.754823	0.981599	1	No interaction	0	0	0
MTMR9:WAPAL	0.523875	8	0.309188	0.468429	0.840813	-0.349302	8	0.493791	0.524192	0.921106	-0.873177	8	0.240864	0.948745	1	No interaction	0	0	0
MTMR9:WDHD1	-0.867053	8	0.0934636	0.26216	0.55083	-1.02271	8	0.0502237	0.163919	0.372683	-0.155653	8	0.829699	0.981599	1	No interaction	0	0	0
MTMR9:WDR48	0.161118	8	0.752552	0.663072	1	0.293821	8	0.564407	0.554006	0.945603	0.132703	8	0.854363	0.981599	1	No interaction	0	0	0
MTMR9:WDR61	0.0907089	8	0.857807	0.691179	1	-0.426577	8	0.403986	0.480173	0.881086	-0.517286	8	0.480991	0.981599	1	No interaction	0	0	0
MTMR9:WDR74	-0.141398	8	0.781635	0.671677	1	-0.152213	8	0.763686	0.623209	0.988671	-0.0108158	8	0.98804	0.981625	1	No interaction	0	0	0
MTMR9:WEE1	-0.765553	8	0.137934	0.319754	0.641601	-0.522588	8	0.307375	0.422517	0.808859	0.242965	8	0.738012	0.981599	1	No interaction	0	0	0
MTMR9:WRAP53	-0.00485191	8	0.992236	0.721632	1	-0.143896	8	0.776063	0.626671	0.990424	-0.139044	8	0.847528	0.981599	1	No interaction	0	0	0
MTMR9:XRCC1	0.249155	8	0.627499	0.621654	0.987179	0.675253	4	0.188568	0.332795	0.672769	0.213519	4	0.768514	0.981599	1	No interaction	4	0	0
MTMR9:XRCC2	0.0726298	8	0.885505	0.697878	1	0.262354	8	0.606519	0.570554	0.957109	0.189725	8	0.793487	0.981599	1	No interaction	0	0	0
MTMR9:XRCC3	-0.276869	8	0.590015	0.607491	0.974918	-0.271303	8	0.594402	0.565588	0.954113	0.00556621	8	0.993847	0.981625	1	No interaction	0	0	0
MTMR9:XRCC4	0.778361	8	0.131524	0.312154	0.6299	-0.145767	8	0.773277	0.625871	0.990071	-0.924128	8	0.21563	0.935867	1	No interaction	0	0	0
MTMR9:XRCC5	-0.746436	8	0.14794	0.330896	0.659129	0.378902	8	0.458162	0.507257	0.907038	1.12534	8	0.135838	0.885347	1	No interaction	0	0	4
MTMR9:XRCC6	-1.10104	4	0.0346998	0.15222	0.347073	-0.797619	4	0.12186	0.26601	0.559496	0.303421	4	0.676905	0.981599	1	No interaction	0	0	0
MTMR9:XRN1	-0.604827	6	0.240526	0.418376	0.781487	0.541866	6	0.290023	0.411044	0.792483	1.14669	6	0.129074	0.877454	1	No interaction	0	0	0
MTMR9:XRN2	0.461459	8	0.370238	0.506161	0.877578	0.0903555	8	0.857141	0.649655	0.992272	-0.371103	8	0.611268	0.981599	1	No interaction	0	0	0
MTMR9:YAE1D1	-0.832977	8	0.106845	0.281151	0.58094	-0.0243663	8	0.960789	0.67471	0.993792	0.808611	8	0.276021	0.958903	1	No interaction	0	0	0
MTMR9:YARS	0.54571	8	0.289486	0.454858	0.825922	-0.00675311	8	0.989119	0.681417	0.994774	-0.552463	8	0.452223	0.981599	1	No interaction	0	0	0
MTMR9:YWHAE	-0.545827	8	0.289384	0.45483	0.82584	-0.0695338	8	0.889364	0.657383	0.992272	0.476293	8	0.515811	0.981599	1	No interaction	0	0	0
MTMR9:YWHAZ	-0.0629545	8	0.900464	0.701327	1	-0.398034	8	0.435936	0.496758	0.897295	-0.33508	8	0.645823	0.981599	1	No interaction	0	0	0
MTMR9:ZAR1L	0.969351	8	0.0614635	0.209228	0.459069	0.66797	8	0.1933	0.33681	0.679579	-0.301381	8	0.678929	0.981599	1	No interaction	0	0	0
MTMR9:ZC3H3	-0.349117	8	0.49746	0.570304	0.936378	0.565628	8	0.2696	0.39696	0.772009	0.914746	8	0.22011	0.937962	1	No interaction	0	0	0
MTMR9:ZCRB1	-0.362348	8	0.481367	0.562701	0.929393	0.330171	8	0.51759	0.534322	0.929847	0.692519	8	0.348549	0.973685	1	No interaction	0	0	0
MTMR9:ZNF131	0.618341	8	0.230222	0.410027	0.77074	0.960089	8	0.064816	0.189276	0.423864	0.341748	8	0.639352	0.981599	1	No interaction	0	0	0
MTMR9:ZNF407	0.0805735	8	0.873295	0.694804	1	0.547903	8	0.284737	0.407513	0.787313	0.467329	8	0.523612	0.981599	1	No interaction	0	0	0
MTMR9:ZNF574	-0.33116	8	0.519738	0.579348	0.945958	0.611433	8	0.233139	0.369756	0.731464	0.942593	8	0.207027	0.933933	1	No interaction	0	0	0
MTMR9:ZRANB3	-0.172044	8	0.7366	0.658184	1	-0.643489	8	0.209863	0.351088	0.702271	-0.471445	8	0.520024	0.981599	1	No interaction	0	0	0
MTOR:MUS81	0.655291	8	0.203667	0.387248	0.740358	0.0574818	8	0.908211	0.662038	0.992272	-0.597809	8	0.416745	0.981599	1	No interaction	0	0	0
MTOR:MVD	0.67316	8	0.191666	0.376024	0.725096	-0.0147498	8	0.976238	0.678576	0.994774	-0.68791	8	0.35168	0.974297	1	No interaction	0	0	0
MTOR:MYBL2	1.00116	8	0.0536979	0.194365	0.430797	0.36654	8	0.472852	0.514483	0.913024	-0.634616	8	0.389268	0.978746	1	No interaction	0	0	0
MTOR:MYC	0.496709	8	0.3349	0.485428	0.857797	-0.18144	8	0.720677	0.609637	0.980061	-0.678149	8	0.358369	0.975556	1	No interaction	0	0	0
MTOR:MYEOV2	1.74678	8	0.00191379	0.0291817	0.0659681	1.66071	8	0.00362912	0.0373447	0.0842275	-0.0860702	8	0.905111	0.981599	1	Interaction, unmodified - buffering	0	0	0
MTOR:NAA25	1.11986	8	0.0319019	0.145183	0.332304	1.0496	8	0.0449423	0.15361	0.351183	-0.0702587	8	0.922449	0.981599	1	No interaction	0	0	0
MTOR:NAA50	-0.783057	8	0.129241	0.309302	0.625643	-0.228911	8	0.65276	0.587434	0.966493	0.554146	8	0.450874	0.981599	1	No interaction	0	0	0
MTOR:NAMPT	-0.637699	8	0.216014	0.397815	0.755014	1.17746	4	0.0262993	0.113889	0.261383	1.15453	4	0.12666	0.874482	1	No interaction	0	0	4
MTOR:NARS	0.485651	8	0.345742	0.491818	0.864231	0.398714	8	0.435158	0.496412	0.896935	-0.0869362	8	0.904164	0.981599	1	No interaction	0	0	0
MTOR:NBN	0.520829	8	0.312003	0.470408	0.842802	0.309508	8	0.543951	0.545985	0.93901	-0.211321	8	0.77081	0.981599	1	No interaction	0	0	0
MTOR:NCAPG2	-0.823214	8	0.110958	0.286679	0.589605	-1.06868	8	0.0415194	0.147076	0.336352	-0.245463	8	0.735441	0.981599	1	No interaction	0	0	0
MTOR:NCBP1	0.252403	8	0.623055	0.620181	0.985917	-0.190071	8	0.708154	0.605844	0.977344	-0.442474	8	0.545583	0.981599	1	No interaction	0	0	0
MTOR:NCBP2	0.282924	8	0.581963	0.60454	0.971868	0.192666	8	0.704397	0.604548	0.976542	-0.0902586	8	0.900528	0.981599	1	No interaction	0	0	0
MTOR:NDNL2	-0.0700024	4	0.889557	0.69855	1	0.741381	8	0.14962	0.295942	0.610739	1.48572	4	0.0549663	0.729053	0.97525	No interaction	0	0	0
MTOR:NDUFA8	0.00664098	8	0.989377	0.720926	1	-0.483305	8	0.344841	0.445764	0.840992	-0.489946	8	0.504067	0.981599	1	No interaction	0	0	0
MTOR:NDUFA9	-0.795561	4	0.123302	0.302476	0.614335	-0.574311	4	0.262392	0.391777	0.764436	0.22125	4	0.760465	0.981599	1	No interaction	0	0	0
MTOR:NDUFB2	-1.10005	8	0.0348532	0.15262	0.34786	-0.926679	8	0.0741028	0.2036	0.451186	0.173376	8	0.810796	0.981599	1	No interaction	0	0	0
MTOR:NEDD4	0.381001	8	0.459167	0.552017	0.919636	-0.229675	8	0.651686	0.587	0.966298	-0.610676	8	0.407	0.981268	1	No interaction	0	0	0
MTOR:NF1	-1.43063	8	0.00768494	0.0641681	0.149999	-0.41673	8	0.414841	0.4862	0.886953	1.0139	8	0.176283	0.918296	1	No interaction	0	0	0
MTOR:NHEJ1	1.75107	8	0.00187928	0.0289353	0.0652739	1.39962	8	0.0103531	0.0671756	0.152946	-0.351453	8	0.630002	0.981599	1	Interaction, possibly masked - gamma positive	0	0	0
MTOR:NHP2	0.402141	8	0.434724	0.540214	0.90867	-0.133938	8	0.790957	0.631205	0.991823	-0.536079	8	0.465497	0.981599	1	No interaction	0	0	0
MTOR:NIPBL	0.126016	8	0.804538	0.677677	1	0.417479	8	0.414009	0.485895	0.886517	0.291463	8	0.688816	0.981599	1	No interaction	0	0	0
MTOR:NMNAT1	0.533511	8	0.30038	0.462293	0.834368	0.758187	4	0.140833	0.28669	0.595167	1.54738	4	0.0467852	0.696434	0.949357	No interaction	0	0	0
MTOR:NOL10	-0.0250961	8	0.959955	0.714183	1	-0.445214	8	0.383904	0.468748	0.869065	-0.420118	8	0.56575	0.981599	1	No interaction	0	0	0
MTOR:NOL6
MTOR:NOL7	0.682935	8	0.185328	0.369466	0.716586	0.928782	8	0.0734865	0.202658	0.449474	0.245847	8	0.735048	0.981599	1	No interaction	0	0	0
MTOR:non-targeting	-0.0228448	220	0.963531	0.715056	1	-0.07656	220	0.878438	0.654619	0.992272	-0.0537152	220	0.940653	0.981599	1	Control - no category
MTOR:NOP10	-1.77282	4	0.00171612	0.0274124	0.0619295	-0.794088	8	0.123467	0.267712	0.562631	0.866259	4	0.244457	0.949731	1	Interaction, possibly masked - gamma negative	0	0	0
MTOR:NOP14	0.746316	8	0.148005	0.330978	0.65924	0.674592	8	0.188995	0.333125	0.673389	-0.0717237	8	0.920841	0.981599	1	No interaction	0	0	0
MTOR:NOTCH1	0.355344	8	0.489855	0.566605	0.933085	1.70984	8	0.00300446	0.0335594	0.0755053	1.3545	8	0.0771	0.79164	1	Interaction, possibly novel - nu positive	0	0	0
MTOR:NR1D1	-0.157325	8	0.758116	0.664531	1	0.175908	8	0.72875	0.612031	0.981818	0.333234	8	0.647616	0.981599	1	No interaction	0	0	0
MTOR:NUBP1	0.437916	8	0.395099	0.520159	0.89007	0.384259	8	0.451872	0.504411	0.904374	-0.0536567	8	0.940717	0.981599	1	No interaction	0	0	0
MTOR:NUDC	-0.284478	8	0.579906	0.60386	0.97107	-0.00108444	8	0.998255	0.683452	0.994774	0.283394	8	0.696907	0.981599	1	No interaction	0	0	0
MTOR:NUP54	0.945974	4	0.0677886	0.220384	0.480122	0.0249397	4	0.959869	0.67456	0.993456	-0.921034	4	0.217098	0.937002	1	No interaction	0	0	0
MTOR:NUP62	-0.24692	4	0.630567	0.622826	0.98802	-0.250394	4	0.622892	0.577027	0.960753	-0.00347368	4	0.99616	0.981625	1	No interaction	0	4	4
MTOR:OBFC1	-0.303554	8	0.554934	0.593594	0.960911	-0.491237	8	0.337038	0.441389	0.834688	-0.187684	8	0.795639	0.981599	1	No interaction	0	0	0
MTOR:OPA1	-0.517932	8	0.314699	0.472277	0.844675	-0.988748	8	0.0577127	0.177577	0.400376	-0.470816	8	0.52057	0.981599	1	No interaction	0	0	0
MTOR:ORC1	-0.0531218	8	0.915782	0.704726	1	-0.035471	8	0.943043	0.670652	0.992272	0.0176508	8	0.980482	0.981599	1	No interaction	0	0	0
MTOR:ORC4	-1.18279	8	0.0239952	0.123497	0.285751	-0.945551	8	0.0687196	0.195531	0.435771	0.237241	8	0.743902	0.981599	1	No interaction	0	0	0
MTOR:ORC5	0.702895	4	0.172876	0.357201	0.698869	1.22642	8	0.0213948	0.101402	0.232938	0.577236	4	0.43263	0.981599	1	No interaction	0	0	0
MTOR:OSGEP	0.13211	8	0.795437	0.675259	1	0.94847	8	0.0679177	0.194314	0.433378	0.81636	8	0.271608	0.957681	1	No interaction	0	0	0
MTOR:PABPC1	0.156644	8	0.759119	0.664847	1	-0.0634268	8	0.898891	0.65962	0.992272	-0.220071	8	0.76169	0.981599	1	No interaction	0	0	0
MTOR:PALB2	1.39451	8	0.00906914	0.0706904	0.165389	1.72372	4	0.00284969	0.032696	0.073222	-0.0898547	4	0.900972	0.981599	1	Interaction, possibly novel - nu positive	4	0	0
MTOR:PARG	1.12963	8	0.0305313	0.141695	0.324766	-0.18114	8	0.721114	0.609776	0.980156	-1.31077	8	0.0861273	0.808472	1	No interaction	0	0	0
MTOR:PARP1	0.259316	8	0.613631	0.616805	0.983063	0.186691	8	0.713045	0.607508	0.9784	-0.072625	8	0.919853	0.981599	1	No interaction	8	0	0
MTOR:PARP2	-1.15372	8	0.027388	0.133153	0.306668	0.151082	8	0.765364	0.623572	0.988936	1.3048	8	0.0874341	0.811763	1	No interaction	0	0	0
MTOR:PARS2	0.592831	4	0.24995	0.425833	0.790875	0.183617	8	0.717508	0.608697	0.97937	0.127011	4	0.860515	0.981599	1	No interaction	0	0	0
MTOR:PAXIP1	-1.02275	8	0.0489373	0.184693	0.411997	0.612965	8	0.231983	0.368866	0.73008	1.63572	8	0.0370739	0.650537	0.897742	No interaction	0	0	0
MTOR:PCBP1	0.799453	8	0.121497	0.30012	0.610827	0.412531	8	0.419525	0.48846	0.889363	-0.386922	8	0.596385	0.981599	1	No interaction	0	0	0
MTOR:PCNA	-0.52909	8	0.3044	0.465009	0.837352	-0.611918	8	0.232773	0.369476	0.731026	-0.0828279	8	0.908663	0.981599	1	No interaction	0	0	0
MTOR:PDCD2	-0.0636551	8	0.899377	0.701056	1	-0.186001	8	0.714045	0.60776	0.978617	-0.122346	8	0.865562	0.981599	1	No interaction	0	0	0
MTOR:PDS5B	-0.216216	8	0.673294	0.637944	0.997252	-0.526967	8	0.303375	0.420077	0.805165	-0.310751	8	0.669649	0.981599	1	No interaction	0	0	0
MTOR:PGD	0.811607	8	0.116011	0.293011	0.599945	0.864882	8	0.0944322	0.232422	0.50187	0.0532752	8	0.94114	0.981599	1	No interaction	0	0	0
MTOR:PGK1	0.102881	8	0.839324	0.686714	1	0.837668	8	0.104821	0.245786	0.524733	0.734786	8	0.320738	0.970359	1	No interaction	0	0	0
MTOR:PHC1	-0.349012	8	0.497588	0.570322	0.936433	0.209501	8	0.680231	0.596531	0.971619	0.558514	8	0.447388	0.981599	1	No interaction	0	0	0
MTOR:PHC2	-0.767953	8	0.136715	0.318348	0.639405	0.54379	8	0.288333	0.40982	0.790839	1.31174	8	0.0859167	0.807946	1	No interaction	0	0	0
MTOR:PIK3CA	-1.52391	8	0.00503719	0.0504392	0.116931	-1.09311	8	0.0374917	0.13923	0.318	0.430794	8	0.556082	0.981599	1	No interaction	0	0	0
MTOR:PKMYT1	-0.177957	8	0.728004	0.655569	1	0.796713	8	0.122271	0.266481	0.560301	0.97467	8	0.192699	0.929226	1	No interaction	0	0	0
MTOR:PLK1	0.967346	4	0.0619855	0.210182	0.46087	0.479753	4	0.348369	0.447883	0.84377	-0.487593	4	0.506081	0.981599	1	No interaction	0	4	4
MTOR:PNKP	0.307533	8	0.549796	0.591752	0.958749	1.04512	8	0.045786	0.155361	0.35473	0.737584	8	0.318953	0.970305	1	No interaction	0	0	0
MTOR:PNRC2	-0.234123	8	0.648237	0.629153	0.992386	-0.787194	8	0.126658	0.271449	0.568792	-0.553071	8	0.451735	0.981599	1	No interaction	0	0	0
MTOR:POLA1	1.41068	8	0.00841987	0.0676336	0.158306	1.89362	8	0.00152037	0.0230365	0.0507811	0.482943	8	0.510077	0.981599	1	Interaction, possibly novel - nu positive	0	0	0
MTOR:POLA2	-0.130614	8	0.797665	0.675868	1	0.272771	8	0.592427	0.564794	0.953599	0.403386	8	0.581098	0.981599	1	No interaction	0	0	0
MTOR:POLB	0.662635	8	0.198669	0.382745	0.734131	0.715643	8	0.163934	0.309709	0.634825	0.0530073	8	0.941435	0.981599	1	No interaction	0	0	4
MTOR:POLD2	0.533778	8	0.300137	0.462125	0.834185	0.231485	8	0.649144	0.586183	0.965835	-0.302293	8	0.678021	0.981599	1	No interaction	0	0	0
MTOR:POLD4	-0.344648	8	0.502954	0.572593	0.93875	-0.0798625	8	0.873316	0.653421	0.992272	0.264786	8	0.715703	0.981599	1	No interaction	0	0	0
MTOR:POLE3	0.646416	8	0.209824	0.392451	0.747792	0.570842	8	0.265255	0.393899	0.767468	-0.0755743	8	0.916612	0.981599	1	No interaction	0	0	0
MTOR:POLG	-0.552095	8	0.283898	0.451025	0.821385	0.798972	8	0.121249	0.265331	0.558298	1.35107	8	0.077775	0.792892	1	No interaction	0	0	0
MTOR:POLG2	0.428295	8	0.40553	0.525909	0.895096	-0.0590532	8	0.905745	0.661408	0.992272	-0.487349	8	0.506291	0.981599	1	No interaction	0	0	0
MTOR:POLQ	-2.0745	8	0.000534275	0.0142165	0.0309004	-0.0402214	8	0.935478	0.668805	0.992272	2.03428	8	0.0129604	0.472524	0.715923	Interaction, possibly masked - gamma negative	0	0	0
MTOR:POLR1B	0.247487	8	0.62979	0.622524	0.987809	0.895461	8	0.083836	0.21807	0.476686	0.647974	8	0.379599	0.977489	1	No interaction	0	0	0
MTOR:POLR2B	0.746912	8	0.147687	0.330584	0.658696	0.255144	8	0.616358	0.574591	0.959351	-0.491767	8	0.502508	0.981599	1	No interaction	0	0	0
MTOR:POLR3A	1.16518	8	0.0260001	0.129213	0.298294	0.609156	8	0.234861	0.37113	0.733513	-0.556025	8	0.449374	0.981599	1	No interaction	0	0	0
MTOR:POLR3B	0.0302533	8	0.951767	0.71242	1	0.768792	8	0.135509	0.281114	0.585444	0.738538	8	0.318348	0.969995	1	No interaction	0	0	0
MTOR:POLR3K	0.774579	8	0.13339	0.314362	0.633345	1.19317	8	0.0246149	0.109738	0.251946	0.418591	8	0.567144	0.981599	1	No interaction	0	0	0
MTOR:POP5	-0.44808	8	0.384249	0.514058	0.884715	-0.482241	8	0.345896	0.44645	0.841827	-0.0341611	8	0.962229	0.981599	1	No interaction	0	4	0
MTOR:PPAN	-0.205	8	0.689181	0.64302	0.999545	-0.133601	8	0.791461	0.631339	0.991854	0.0713991	8	0.921197	0.981599	1	No interaction	0	0	0
MTOR:PPARG	0.549636	8	0.286042	0.452523	0.823142	-0.0978398	8	0.84566	0.64658	0.992272	-0.647476	8	0.379957	0.977489	1	No interaction	0	0	0
MTOR:PPCDC	-0.110741	4	0.827455	0.683526	1	0.20138	8	0.691845	0.600408	0.973932	0.0490467	4	0.9458	0.981599	1	No interaction	0	0	0
MTOR:PPCS	-1.26312	8	0.0166087	0.100375	0.233898	-0.827532	8	0.10893	0.250864	0.533393	0.435593	8	0.551759	0.981599	1	No interaction	0	0	0
MTOR:PPP1R8	0.581856	8	0.258807	0.432512	0.799327	0.490849	8	0.337419	0.441545	0.835001	-0.0910078	8	0.899706	0.981599	1	No interaction	0	0	0
MTOR:PPP2CA	-0.228391	7	0.656227	0.631887	0.994102	0.590911	7	0.248998	0.381921	0.749811	0.819302	7	0.269947	0.957595	1	No interaction	0	0	0
MTOR:PPP2R1A	-1.47412	8	0.00630198	0.0572927	0.133427	-1.11578	8	0.0340961	0.131934	0.301757	0.358338	8	0.623406	0.981599	1	No interaction	0	0	0
MTOR:PPP2R2A	-0.794649	8	0.123728	0.302854	0.615158	-0.446972	8	0.382039	0.467752	0.867865	0.347677	8	0.633632	0.981599	1	No interaction	0	0	0
MTOR:PPP2R4	-0.0921469	8	0.855616	0.690635	1	0.181909	8	0.719994	0.609441	0.979912	0.274056	8	0.706315	0.981599	1	No interaction	0	0	0
MTOR:PPP2R5A	0.00640976	8	0.989747	0.72103	1	-0.283238	8	0.578408	0.559502	0.94976	-0.289648	8	0.690634	0.981599	1	No interaction	0	0	0
MTOR:PPP4C	0.589503	8	0.252611	0.427877	0.793451	1.09252	8	0.0375851	0.139397	0.318437	0.503016	8	0.492959	0.981599	1	No interaction	0	0	0
MTOR:PREB	0.242074	8	0.637239	0.625431	0.989763	-0.868683	8	0.093056	0.230803	0.498719	-1.11076	8	0.140638	0.890234	1	No interaction	0	0	0
MTOR:PRELID1	0.124563	8	0.806708	0.678304	1	0.043048	8	0.930993	0.667672	0.992272	-0.0815152	8	0.9101	0.981599	1	No interaction	0	0	0
MTOR:PREX2	0.333485	8	0.516821	0.578102	0.944709	0.70404	8	0.170729	0.316251	0.645721	0.370555	8	0.611789	0.981599	1	No interaction	0	0	0
MTOR:PRIM1	-0.786816	4	0.127434	0.307341	0.622239	0.0924921	4	0.853859	0.648859	0.992272	0.879308	4	0.237716	0.947955	1	No interaction	0	0	4
MTOR:PRIM2	1.52501	4	0.00501259	0.0502941	0.116594	1.23345	4	0.0207671	0.099759	0.22906	-0.291555	4	0.688723	0.981599	1	No interaction	0	0	0
MTOR:PRKDC	-0.318505	8	0.535737	0.585927	0.952784	0.179098	8	0.724093	0.610662	0.980806	0.497603	8	0.497544	0.981599	1	No interaction	0	0	0
MTOR:PRMT1	-0.288995	8	0.57395	0.601424	0.968719	-1.16487	8	0.0277329	0.117337	0.269185	-0.875872	8	0.239477	0.948369	1	No interaction	0	0	0
MTOR:PRMT5	1.39301	8	0.00913261	0.0710056	0.166069	1.26894	8	0.0178795	0.0915416	0.210341	-0.124065	8	0.863698	0.981599	1	No interaction	0	0	0
MTOR:PRPF39	0.830521	8	0.107868	0.282594	0.583116	0.575657	8	0.261291	0.390989	0.763262	-0.254864	8	0.725811	0.981599	1	No interaction	0	0	0
MTOR:PRPF40A	-0.632166	8	0.220003	0.401376	0.759545	0.831274	8	0.107398	0.248905	0.530187	1.46344	8	0.0582499	0.741056	0.982215	No interaction	0	0	0
MTOR:PRPS1	-0.813817	8	0.115033	0.291794	0.59797	-0.593125	8	0.247245	0.380603	0.747839	0.220692	8	0.761044	0.981599	1	No interaction	0	0	0
MTOR:PSMA2	0.757358	8	0.142158	0.324598	0.649112	0.728591	8	0.156607	0.302719	0.622692	-0.028767	8	0.968188	0.981599	1	No interaction	0	0	0
MTOR:PSMA4	0.898679	8	0.0823318	0.244984	0.522717	0.386756	8	0.448964	0.502962	0.90312	-0.511923	8	0.48547	0.981599	1	No interaction	0	0	0
MTOR:PSMA5	0.342256	8	0.505909	0.573622	0.940023	-0.183049	8	0.718333	0.60899	0.97955	-0.525305	8	0.474347	0.981599	1	No interaction	0	0	0
MTOR:PSMA7	0.408443	8	0.42758	0.536633	0.905404	0.221681	8	0.662941	0.590683	0.968345	-0.186762	8	0.79661	0.981599	1	No interaction	0	0	0
MTOR:PSMA8	-0.27936	8	0.586694	0.606161	0.973674	0.158359	8	0.754583	0.62044	0.9871	0.437719	8	0.54985	0.981599	1	No interaction	0	0	0
MTOR:PSMB5	0.315111	7	0.540071	0.587767	0.954626	0.810521	7	0.116131	0.259337	0.548129	0.49541	7	0.499405	0.981599	1	No interaction	0	0	0
MTOR:PSMB8	0.779243	8	0.131092	0.31164	0.629099	0.178566	8	0.724869	0.610872	0.980975	-0.600677	8	0.414566	0.981599	1	No interaction	0	0	0
MTOR:PSMC1	0.0223319	7	0.964346	0.715297	1	0.220291	7	0.664905	0.591418	0.968707	0.197959	7	0.784812	0.981599	1	No interaction	0	3	3
MTOR:PSMC3IP	-0.74742	8	0.147414	0.33039	0.65823	0.57184	8	0.264428	0.393297	0.766595	1.31926	8	0.0843025	0.804388	1	No interaction	0	0	0
MTOR:PSMD10	-1.08738	8	0.0368718	0.157778	0.358013	-0.919449	8	0.076265	0.206963	0.457091	0.167934	8	0.816582	0.981599	1	No interaction	0	0	0
MTOR:PSMD12	0.50534	8	0.326593	0.480109	0.852589	0.401101	8	0.432434	0.494932	0.895663	-0.104238	8	0.885245	0.981599	1	No interaction	0	4	4
MTOR:PSMD13	-1.27475	4	0.015743	0.0973995	0.22706	-0.699692	8	0.173333	0.318613	0.649808	0.322094	4	0.658488	0.981599	1	No interaction	0	0	0
MTOR:PSME2	-1.32481	8	0.0124961	0.0847719	0.199323	-1.4597	8	0.00808652	0.0586377	0.132658	-0.134894	8	0.851997	0.981599	1	No interaction	0	0	0
MTOR:PSMG3	-1.00005	8	0.0539522	0.194874	0.431768	-0.289082	8	0.570659	0.55638	0.947498	0.710967	8	0.336221	0.973187	1	No interaction	0	0	0
MTOR:PSPH	0.187682	8	0.713963	0.651341	1	0.459747	8	0.368689	0.459856	0.85885	0.272065	8	0.708329	0.981599	1	No interaction	0	0	0
MTOR:PTCD1	0.254042	8	0.62082	0.619472	0.985262	0.0813504	8	0.871016	0.652858	0.992272	-0.172692	8	0.811522	0.981599	1	No interaction	0	0	0
MTOR:PTEN	0.0930851	8	0.854186	0.69036	1	-0.683392	8	0.183383	0.328182	0.665133	-0.776478	8	0.294892	0.964221	1	No interaction	0	0	0
MTOR:PTPLB	-1.67312	8	0.00261438	0.0347386	0.0792662	-1.73961	8	0.00268199	0.0316189	0.0706862	-0.0664898	8	0.926591	0.981599	1	Interaction, unmodified - synthetic lethal	0	0	0
MTOR:PTPN1	-0.155999	8	0.760068	0.665114	1	1.50471	8	0.00673514	0.0528907	0.119607	1.66071	8	0.0347066	0.641296	0.882223	No interaction	0	0	0
MTOR:PTPN11	-0.0492943	8	0.921763	0.705996	1	-0.594728	8	0.245986	0.379591	0.746415	-0.545433	8	0.45789	0.981599	1	No interaction	0	0	0
MTOR:PUM1	1.53473	8	0.00479848	0.0491471	0.113633	0.853421	8	0.098692	0.237911	0.511429	-0.681314	8	0.356188	0.975389	1	Interaction, possibly masked - gamma positive	0	0	0
MTOR:RABGGTB	-0.726717	8	0.158856	0.342907	0.677222	-0.453754	8	0.374919	0.463598	0.863148	0.272963	8	0.707422	0.981599	1	No interaction	0	0	0
MTOR:RAC1	-1.19112	8	0.0231045	0.120736	0.279997	-0.455332	8	0.37327	0.462784	0.862026	0.735787	8	0.320102	0.970305	1	No interaction	0	0	0
MTOR:RAD1	-0.604792	8	0.240553	0.418386	0.781514	0.475051	8	0.353079	0.450753	0.847406	1.07984	8	0.151296	0.900978	1	No interaction	0	0	0
MTOR:RAD17	1.52995	8	0.00490245	0.0497025	0.115078	0.697872	8	0.174432	0.31987	0.651518	-0.832079	8	0.262816	0.954955	1	Interaction, possibly masked - gamma positive	4	0	0
MTOR:RAD18	-0.727413	8	0.15846	0.342414	0.676585	-0.218652	8	0.667225	0.592074	0.969138	0.508761	8	0.488122	0.981599	1	No interaction	0	0	0
MTOR:RAD50	0.0916213	8	0.856416	0.69088	1	0.251539	8	0.621315	0.576378	0.960421	0.159918	8	0.82513	0.981599	1	No interaction	0	0	0
MTOR:RAD51	1.04287	8	0.0448406	0.175821	0.394802	1.25489	8	0.01897	0.0947115	0.217589	0.212019	8	0.77008	0.981599	1	No interaction	0	0	0
MTOR:RAD51B	-0.642028	8	0.212923	0.395141	0.751437	0.201491	8	0.691686	0.600394	0.9739	0.843518	8	0.256559	0.953435	1	No interaction	0	0	0
MTOR:RAD51C	-0.495917	8	0.335668	0.485994	0.858266	1.4535	8	0.00829475	0.0594168	0.134596	1.94941	8	0.0161754	0.512052	0.748441	No interaction	0	0	0
MTOR:RAD51D	0.0242139	8	0.961359	0.714512	1	0.500626	8	0.32796	0.435781	0.827086	0.476412	8	0.515708	0.981599	1	No interaction	0	0	0
MTOR:RAD52	0.035591	8	0.943325	0.710829	1	0.387345	8	0.448279	0.502681	0.902823	0.351754	8	0.629712	0.981599	1	No interaction	0	0	0
MTOR:RAD54L	0.545212	8	0.289925	0.455149	0.826272	1.4656	8	0.00789524	0.0578872	0.130862	0.920383	8	0.217409	0.937025	1	No interaction	8	0	0
MTOR:RAD9A	0.72625	8	0.15912	0.343102	0.677647	0.0427669	8	0.931438	0.667737	0.992272	-0.683483	8	0.354705	0.975151	1	No interaction	4	0	0
MTOR:RAE1	0.273488	8	0.594531	0.60938	0.976573	0.100261	8	0.841956	0.645412	0.992272	-0.173228	8	0.810952	0.981599	1	No interaction	0	0	0
MTOR:RANBP3	-1.26955	8	0.0161232	0.0985979	0.230088	-0.297262	8	0.559888	0.552147	0.944197	0.97229	8	0.193737	0.929405	1	No interaction	0	0	0
MTOR:RB1	0.557663	8	0.279079	0.44759	0.817364	0.419114	8	0.412195	0.48492	0.88556	-0.138549	8	0.84806	0.981599	1	No interaction	0	0	0
MTOR:RBBP4	1.15494	8	0.0272378	0.132763	0.305774	0.721216	8	0.160752	0.306639	0.629605	-0.433722	8	0.553439	0.981599	1	No interaction	0	0	0
MTOR:RBBP5	0.773245	8	0.134053	0.315185	0.634562	0.851234	8	0.0995232	0.23903	0.513263	0.0779894	8	0.913966	0.981599	1	No interaction	0	0	0
MTOR:RBBP8	0.692669	8	0.179179	0.3636	0.70801	-0.00893499	4	0.985601	0.680683	0.994774	-0.699587	4	0.343794	0.973685	1	No interaction	0	0	0
MTOR:RBM25	-0.94616	8	0.0677364	0.220325	0.479955	0.40894	8	0.423555	0.490365	0.891381	1.3551	8	0.0769822	0.79164	1	No interaction	0	0	0
MTOR:RBM42	-0.448578	8	0.38372	0.513856	0.88445	-0.13585	8	0.78809	0.630323	0.991622	0.312728	8	0.667701	0.981599	1	No interaction	0	0	0
MTOR:RBM8A	2.76857	7	7.83083e-05	0.00567531	0.00985593	1.80984	7	0.00206227	0.0272916	0.0606615	-0.958727	7	0.199719	0.930743	1	Interaction, unmodified - buffering	0	4	4
MTOR:RCC1	-0.0185857	4	0.970304	0.716639	1	-0.89205	4	0.0849649	0.21971	0.479481	-0.873465	4	0.240715	0.948726	1	No interaction	0	4	0
MTOR:RCOR1	-0.394759	8	0.443175	0.544417	0.912494	-0.212101	8	0.676528	0.595236	0.9709	0.182658	8	0.800953	0.981599	1	No interaction	0	0	0
MTOR:REXO2	0.752732	4	0.144586	0.327177	0.653354	1.32214	8	0.014296	0.0805784	0.184736	1.37155	4	0.0738205	0.784096	1	No interaction	0	0	0
MTOR:RFC1	-0.022145	8	0.964644	0.715358	1	0.625005	8	0.223057	0.361746	0.719171	0.64715	8	0.380192	0.977489	1	No interaction	0	0	0
MTOR:RFC2	1.11033	8	0.0332906	0.148756	0.339734	0.111359	8	0.825047	0.640658	0.992272	-0.998972	8	0.182391	0.92341	1	No interaction	0	0	0
MTOR:RFC3	0.33215	4	0.518492	0.578749	0.945424	0.677271	4	0.187272	0.331687	0.670877	0.345121	4	0.63609	0.981599	1	No interaction	0	0	0
MTOR:RFC4	-0.317868	8	0.53655	0.586218	0.953129	0.416335	8	0.415281	0.486486	0.887182	0.734203	8	0.321112	0.970359	1	No interaction	0	0	0
MTOR:RFC5	-1.14263	8	0.0287961	0.1371	0.31492	-0.952424	8	0.0668491	0.192659	0.430147	0.190205	8	0.792981	0.981599	1	No interaction	0	0	0
MTOR:RHOXF2	0.724184	8	0.160303	0.344493	0.67954	0.609142	8	0.234871	0.371132	0.733525	-0.115042	8	0.873496	0.981599	1	No interaction	0	0	0
MTOR:RIF1	-1.0799	8	0.0381142	0.160627	0.364081	1.30406	8	0.0154249	0.0839986	0.193116	2.38396	8	0.00536521	0.336596	0.544275	No interaction	0	0	0
MTOR:RIOK1	-0.786002	4	0.127823	0.307827	0.622973	-0.121481	8	0.809713	0.636595	0.992272	0.762945	4	0.30311	0.965577	1	No interaction	0	0	4
MTOR:RMI1	-0.363063	8	0.480503	0.562278	0.929016	-0.0898525	8	0.857912	0.649884	0.992272	0.273211	8	0.707171	0.981599	1	No interaction	0	0	0
MTOR:RMI2	0.580318	8	0.260066	0.433522	0.8005	1.08236	8	0.0392122	0.142717	0.325958	0.502046	8	0.493778	0.981599	1	No interaction	0	0	0
MTOR:RNASEH2A	-0.364033	8	0.479338	0.561701	0.928508	-0.716802	8	0.163267	0.309113	0.633737	-0.352769	8	0.628738	0.981599	1	No interaction	0	0	0
MTOR:RNASEH2B	0.472257	8	0.359176	0.499718	0.87172	0.237402	8	0.640882	0.583364	0.96431	-0.234855	8	0.746364	0.981599	1	No interaction	0	0	0
MTOR:RNASEH2C	-0.949331	8	0.0668479	0.218811	0.477095	0.687469	8	0.180825	0.325941	0.661299	1.6368	8	0.0369697	0.650244	0.897079	No interaction	0	0	0
MTOR:RNF168	-0.618364	8	0.230205	0.410003	0.770721	-0.413228	8	0.418744	0.48812	0.888966	0.205135	8	0.777289	0.981599	1	No interaction	0	0	0
MTOR:RNF8	-0.789512	8	0.126145	0.305803	0.619791	0.811123	8	0.115869	0.259109	0.547603	1.60063	8	0.0406692	0.667356	0.919358	No interaction	0	0	0
MTOR:RNGTT	0.156461	8	0.759389	0.664908	1	-0.156732	8	0.756991	0.621155	0.987537	-0.313193	8	0.667243	0.981599	1	No interaction	0	0	0
MTOR:RNPS1	1.27415	8	0.015787	0.0975042	0.227413	0.885664	8	0.0871146	0.22277	0.484723	-0.388482	8	0.594925	0.981599	1	No interaction	0	0	0
MTOR:RPA1	0.981811	8	0.0583146	0.203374	0.447943	1.78029	8	0.00230366	0.0290464	0.0647011	0.798478	8	0.281867	0.961059	1	Interaction, possibly novel - nu positive	0	4	4
MTOR:RPA2	0.174137	8	0.733555	0.65721	1	1.03901	8	0.0469624	0.157491	0.359604	0.86487	8	0.245184	0.950002	1	No interaction	0	4	4
MTOR:RPA3	0.78701	8	0.127342	0.307248	0.622063	0.815872	8	0.113823	0.256658	0.543463	0.0288614	8	0.968083	0.981599	1	No interaction	0	0	0
MTOR:RPE	-1.38598	8	0.00943293	0.0723542	0.169258	-0.539771	8	0.291872	0.41219	0.794272	0.846206	8	0.255107	0.952913	1	No interaction	0	0	0
MTOR:RPF2	0.342328	8	0.50582	0.573611	0.939984	0.445919	8	0.383156	0.468318	0.868586	0.103591	8	0.88595	0.981599	1	No interaction	0	4	4
MTOR:RPP40	-0.957565	8	0.0645867	0.21472	0.469673	-0.916485	8	0.0771653	0.208381	0.459506	0.0410804	8	0.954592	0.981599	1	No interaction	0	0	0
MTOR:RPTOR	0.991464	8	0.0559703	0.198802	0.439365	1.51049	8	0.00658012	0.0523036	0.118047	0.519026	8	0.479544	0.981599	1	No interaction	0	0	0
MTOR:RRAGD	0.00248433	8	0.996027	0.722512	1	1.15979	8	0.0283301	0.118766	0.272378	1.15731	8	0.125814	0.873046	1	No interaction	0	0	0
MTOR:RRP12	0.420163	8	0.414486	0.530372	0.899328	0.0184916	8	0.970212	0.677111	0.994774	-0.401672	8	0.582684	0.981599	1	No interaction	0	0	4
MTOR:RSL1D1	-0.868283	8	0.09301	0.261564	0.549747	0.145114	8	0.774252	0.626222	0.990198	1.0134	8	0.176487	0.918343	1	No interaction	0	0	0
MTOR:RUVBL1	0.847067	8	0.101128	0.27288	0.568475	0.11317	8	0.822302	0.640014	0.992272	-0.733897	8	0.321308	0.970359	1	No interaction	0	0	0
MTOR:SACM1L	-0.326808	8	0.525214	0.581744	0.948299	0.344811	8	0.499323	0.526343	0.923176	0.671619	8	0.362891	0.976153	1	No interaction	0	0	0
MTOR:SARS	-0.328512	4	0.523066	0.580696	0.947381	1.1165	4	0.033994	0.131719	0.301257	1.44501	4	0.0611014	0.750671	0.987227	No interaction	0	0	0
MTOR:SDAD1	-0.322828	8	0.530243	0.583712	0.950444	-0.814201	8	0.114538	0.257575	0.544913	-0.491374	8	0.502846	0.981599	1	No interaction	0	0	0
MTOR:SDHC	0.151925	8	0.766066	0.666964	1	-0.121294	8	0.809999	0.636643	0.992272	-0.273219	8	0.707162	0.981599	1	No interaction	0	0	0
MTOR:SEH1L	0.0445404	8	0.929216	0.707641	1	0.228081	8	0.653927	0.587817	0.966705	0.18354	8	0.800022	0.981599	1	No interaction	0	0	0
MTOR:SEPSECS	0.595814	8	0.247581	0.423939	0.788553	1.50964	8	0.0066027	0.0524097	0.118275	0.913826	8	0.220554	0.937962	1	No interaction	4	0	0
MTOR:SFPQ	0.998295	8	0.0543578	0.195662	0.433311	0.345019	8	0.499065	0.526232	0.92308	-0.653276	8	0.375813	0.977048	1	No interaction	0	0	0
MTOR:SFR1	0.356316	8	0.488671	0.56605	0.932571	0.414096	8	0.417776	0.487628	0.888471	0.0577793	8	0.936172	0.981599	1	No interaction	0	0	0
MTOR:SFXN1	-1.25529	8	0.017219	0.102371	0.238601	-0.274791	8	0.589706	0.563766	0.95288	0.980495	8	0.190186	0.927767	1	No interaction	0	0	0
MTOR:SHMT2	-0.539995	8	0.294555	0.458293	0.829917	-0.862316	8	0.0953732	0.233705	0.504005	-0.322321	8	0.658265	0.981599	1	No interaction	0	0	0
MTOR:SIRT6	-0.286984	8	0.576598	0.602481	0.969771	-0.705836	8	0.169661	0.315169	0.644031	-0.418853	8	0.566905	0.981599	1	No interaction	0	0	0
MTOR:SLFN11	-1.19224	8	0.0229875	0.120396	0.279232	-1.60432	8	0.00452549	0.0422051	0.0955715	-0.412082	8	0.573099	0.981599	1	Interaction, possibly novel - nu negative	0	0	0
MTOR:SLX4	-0.706407	8	0.17075	0.355274	0.695704	0.233451	8	0.646389	0.585348	0.965331	0.939857	8	0.208284	0.934054	1	No interaction	0	0	0
MTOR:SMARCAL1	0.0634014	8	0.899772	0.701112	1	0.458927	8	0.369539	0.460455	0.859446	0.395526	8	0.588371	0.981599	1	No interaction	0	0	0
MTOR:SMARCE1	-0.118572	8	0.815685	0.680438	1	0.126384	8	0.802324	0.63442	0.992258	0.244956	8	0.735965	0.981599	1	No interaction	0	0	0
MTOR:SMC6	0.0651542	8	0.897056	0.70043	1	-0.124918	8	0.804533	0.635075	0.992272	-0.190072	8	0.79312	0.981599	1	No interaction	0	0	0
MTOR:SMG1	0.282789	8	0.582143	0.604613	0.971937	-0.142461	8	0.778206	0.627262	0.990676	-0.42525	8	0.561091	0.981599	1	No interaction	0	0	4
MTOR:SMG5	0.0607727	8	0.903849	0.702044	1	0.567951	8	0.267658	0.395674	0.769989	0.507178	8	0.489452	0.981599	1	No interaction	0	0	0
MTOR:SMG6	1.05087	8	0.0433037	0.172685	0.388075	0.721008	8	0.16087	0.306706	0.6298	-0.329858	8	0.6509	0.981599	1	No interaction	0	0	0
MTOR:SMG7	1.19963	8	0.0222251	0.118365	0.274198	1.66246	8	0.00360419	0.0372027	0.0838934	0.462831	8	0.527556	0.981599	1	Interaction, possibly novel - nu positive	0	0	0
MTOR:SMG8	-0.364402	8	0.478894	0.561513	0.928314	0.591561	8	0.248482	0.381564	0.749232	0.955962	8	0.200957	0.930795	1	No interaction	0	0	0
MTOR:SMG9	-0.245715	8	0.632223	0.623453	0.988463	-0.251427	8	0.62147	0.576428	0.960454	-0.00571146	8	0.993686	0.981625	1	No interaction	0	0	0
MTOR:SNAI1	-0.639037	8	0.215056	0.396982	0.753912	-0.739531	8	0.150612	0.296905	0.612459	-0.100494	8	0.889334	0.981599	1	No interaction	0	0	0
MTOR:SNAI2	0.780515	8	0.130472	0.311007	0.627943	1.23352	8	0.0207615	0.099759	0.229025	0.453002	8	0.536218	0.981599	1	No interaction	0	0	0
MTOR:SNRPG	0.943794	8	0.068406	0.22144	0.482089	-0.392385	8	0.442436	0.499699	0.900247	-1.33618	8	0.0807691	0.798174	1	No interaction	0	0	0
MTOR:SOS1	-0.819575	8	0.112524	0.288541	0.592845	-0.360058	8	0.480666	0.51835	0.916093	0.459516	8	0.530471	0.981599	1	No interaction	0	0	0
MTOR:SP1	-1.08182	8	0.0377931	0.15991	0.362526	-1.19534	8	0.0243889	0.109229	0.250656	-0.113523	8	0.875143	0.981599	1	No interaction	0	0	0
MTOR:SP3	-0.595542	8	0.247797	0.424105	0.788766	-0.10226	8	0.838902	0.644452	0.992272	0.493282	8	0.501217	0.981599	1	No interaction	0	0	0
MTOR:SPIDR	-0.121062	8	0.811956	0.679636	1	0.988953	8	0.0576648	0.177517	0.400209	1.11001	8	0.140886	0.890419	1	No interaction	0	0	0
MTOR:SRSF11	-0.420774	8	0.413809	0.530039	0.899011	0.545526	8	0.28681	0.408842	0.789351	0.9663	8	0.196361	0.930353	1	No interaction	0	0	0
MTOR:SS18L2	-0.689192	8	0.181358	0.365791	0.711087	-1.12842	8	0.0323331	0.127984	0.293029	-0.439225	8	0.548498	0.981599	1	No interaction	0	0	0
MTOR:SSBP1	-1.4538	4	0.00691613	0.0605568	0.140949	0.129653	8	0.797397	0.633049	0.992142	1.32939	4	0.0821726	0.800754	1	No interaction	0	0	0
MTOR:STIL	-0.820968	8	0.111922	0.287809	0.591604	-0.705521	8	0.169849	0.315366	0.644328	0.115447	8	0.873057	0.981599	1	No interaction	0	0	0
MTOR:STRA13	0.375893	8	0.465187	0.554943	0.922299	1.1429	8	0.0304219	0.123601	0.283324	0.767003	8	0.300628	0.965351	1	No interaction	0	0	0
MTOR:SUMO1	0.0486409	8	0.922787	0.706213	1	-0.350065	8	0.492856	0.523895	0.920754	-0.398706	8	0.585427	0.981599	1	No interaction	0	0	0
MTOR:SUV39H1	0.143719	8	0.778196	0.670476	1	0.226014	8	0.656831	0.588709	0.967232	0.0822954	8	0.909246	0.981599	1	No interaction	0	0	0
MTOR:SWI5	-0.332056	8	0.518609	0.578829	0.945475	0.794181	8	0.123425	0.267685	0.562549	1.12624	8	0.135549	0.884721	1	No interaction	0	0	0
MTOR:SWSAP1	-1.16647	8	0.0258477	0.128807	0.29736	0.148423	8	0.769318	0.624765	0.989527	1.31489	8	0.0852372	0.806729	1	No interaction	0	0	0
MTOR:TAF1C	-0.353722	8	0.491828	0.56763	0.93394	-1.04741	8	0.0453518	0.154471	0.35291	-0.693688	8	0.347758	0.973685	1	No interaction	0	0	0
MTOR:TAF1D	-1.14949	8	0.027918	0.134652	0.309802	-1.00171	8	0.0547354	0.17199	0.389746	0.147778	8	0.838135	0.981599	1	No interaction	0	0	0
MTOR:TAF2	2.40331	4	0.00019055	0.0084262	0.0161076	0.508395	8	0.320577	0.431331	0.820701	-2.84	4	0.00188058	0.229551	0.364927	Interaction, possibly masked - gamma positive	0	0	0
MTOR:TBCD	0.0820343	8	0.871061	0.69438	1	-0.259079	8	0.61098	0.572426	0.958146	-0.341113	8	0.639964	0.981599	1	No interaction	0	0	0
MTOR:TCF3	0.406902	8	0.429321	0.537504	0.906202	-0.106598	8	0.832293	0.642629	0.992272	-0.5135	8	0.48415	0.981599	1	No interaction	0	0	0
MTOR:TEN1	-0.514163	8	0.318227	0.474801	0.847081	0.268173	8	0.598631	0.567371	0.955189	0.782336	8	0.291383	0.964062	1	No interaction	0	0	0
MTOR:TIPRL	1.15722	8	0.0269575	0.131914	0.304097	0.969699	8	0.0623498	0.185155	0.415991	-0.187519	8	0.795813	0.981599	1	No interaction	0	0	0
MTOR:TMEM199	0.528115	8	0.30529	0.465664	0.838003	1.52248	8	0.00626875	0.0508598	0.114869	0.994367	8	0.184313	0.924287	1	No interaction	0	0	0
MTOR:TOP1	0.0792074	8	0.875391	0.695376	1	0.728831	8	0.156474	0.302571	0.622468	0.649623	8	0.37842	0.977306	1	No interaction	0	0	0
MTOR:TOP2A	0.847037	8	0.10114	0.272898	0.568501	0.348576	8	0.494684	0.52454	0.921442	-0.498462	8	0.496812	0.981599	1	No interaction	0	0	0
MTOR:TOP3A	-0.365831	8	0.477178	0.560874	0.927564	0.186257	8	0.713674	0.607675	0.978536	0.552088	8	0.452525	0.981599	1	No interaction	0	0	0
MTOR:TOPBP1	0.0946846	8	0.851756	0.689711	1	0.215812	8	0.671251	0.593461	0.969893	0.121127	8	0.866884	0.981599	1	No interaction	0	0	0
MTOR:TP53	-0.730688	8	0.156606	0.340416	0.673581	-0.199882	8	0.693995	0.60115	0.974371	0.530806	8	0.469821	0.981599	1	No interaction	0	0	0
MTOR:TP53BP1	0.254685	8	0.619939	0.619198	0.985	0.465847	8	0.362419	0.456269	0.854368	0.211162	8	0.770976	0.981599	1	No interaction	0	0	0
MTOR:TRAIP	-0.949733	8	0.0667362	0.218575	0.476734	0.177044	8	0.727091	0.611526	0.981458	1.12678	8	0.135374	0.884721	1	No interaction	0	0	0
MTOR:TRAT1	-1.02103	8	0.0493034	0.185498	0.413486	-0.0862844	8	0.863402	0.651174	0.992272	0.934746	8	0.210647	0.934489	1	No interaction	0	0	0
MTOR:TRIAP1	-0.368747	8	0.473689	0.559291	0.926037	0.0802521	8	0.872714	0.653261	0.992272	0.448999	8	0.539768	0.981599	1	No interaction	0	0	0
MTOR:TSC1	0.0362807	8	0.942231	0.710645	1	-0.34029	8	0.504928	0.528886	0.92525	-0.376571	8	0.606107	0.981599	1	No interaction	0	0	0
MTOR:TTI2	-1.36276	8	0.0104936	0.0767852	0.180162	-1.84875	8	0.00178916	0.0251718	0.0558412	-0.485991	8	0.507458	0.981599	1	Interaction, possibly novel - nu negative	0	0	0
MTOR:TUFM	0.881101	8	0.0883728	0.254569	0.538384	1.53898	8	0.00586644	0.0490512	0.11066	0.657881	8	0.372537	0.976916	1	Interaction, possibly novel - nu positive	0	0	0
MTOR:UBA3	-0.439412	8	0.39349	0.519283	0.889284	-0.356681	8	0.484766	0.520051	0.917676	0.0827308	8	0.90877	0.981599	1	No interaction	0	0	0
MTOR:UBA52	0.525919	8	0.307304	0.467099	0.839463	0.476094	8	0.352028	0.45003	0.846602	-0.049825	8	0.944942	0.981599	1	No interaction	0	0	0
MTOR:UBB	0.986838	8	0.0570811	0.201004	0.443462	0.944545	8	0.0689972	0.195898	0.436593	-0.0422928	8	0.953256	0.981599	1	No interaction	0	0	0
MTOR:UBC	0.250719	8	0.625356	0.621008	0.986577	0.232856	8	0.647222	0.585511	0.965484	-0.0178629	8	0.980247	0.981599	1	No interaction	0	0	0
MTOR:UBE2T	-0.424574	8	0.409612	0.527983	0.897033	-0.190398	8	0.707682	0.605688	0.977243	0.234176	8	0.747064	0.981599	1	No interaction	0	0	0
MTOR:UHRF1	-1.63342	8	0.00310308	0.0382086	0.0877694	-0.961563	8	0.0644301	0.188583	0.422651	0.671861	8	0.362724	0.976153	1	Interaction, possibly masked - gamma negative	0	0	0
MTOR:UIMC1	0.157062	8	0.758505	0.664614	1	0.769343	8	0.135237	0.280815	0.58494	0.612281	8	0.405792	0.981268	1	No interaction	0	0	0
MTOR:UMPS	0.923499	8	0.0743978	0.232047	0.500419	0.357611	8	0.483638	0.519553	0.917242	-0.565888	8	0.44154	0.981599	1	No interaction	0	0	0
MTOR:UPF1	0.217863	8	0.670977	0.637348	0.996866	0.927969	8	0.0737247	0.20305	0.450137	0.710106	8	0.336791	0.973445	1	No interaction	0	0	0
MTOR:UPF2	0.485259	8	0.34613	0.492016	0.864454	1.8391	8	0.0018527	0.025687	0.056989	1.35384	8	0.0772286	0.79176	1	Interaction, possibly novel - nu positive	0	0	0
MTOR:UPF3A	-0.340124	8	0.508545	0.574926	0.941157	-0.610272	8	0.234016	0.370454	0.73251	-0.270148	8	0.710265	0.981599	1	No interaction	0	0	0
MTOR:UPF3B	1.34225	8	0.0115343	0.0810225	0.190343	1.57712	8	0.00503824	0.0450222	0.101565	0.234876	8	0.746343	0.981599	1	Interaction, possibly novel - nu positive	0	0	0
MTOR:UROD	0.651125	8	0.206543	0.389475	0.743863	0.72696	8	0.157517	0.303658	0.624221	0.0758353	8	0.916327	0.981599	1	No interaction	0	0	0
MTOR:USP13	-0.270995	8	0.597874	0.610836	0.977771	1.02113	8	0.0505497	0.164565	0.373955	1.29213	8	0.0902589	0.816382	1	No interaction	0	0	0
MTOR:USP15	0.00567816	8	0.990915	0.721319	1	0.64844	8	0.206435	0.348089	0.697716	0.642762	8	0.383351	0.978361	1	No interaction	0	0	0
MTOR:UTP14A	-0.540587	8	0.294027	0.458002	0.829506	-0.700584	8	0.172796	0.318105	0.648969	-0.159997	8	0.825047	0.981599	1	No interaction	0	4	0
MTOR:UTP23	-0.534211	8	0.299744	0.461866	0.833889	-0.879877	8	0.0891009	0.225493	0.489478	-0.345665	8	0.635566	0.981599	1	No interaction	0	0	0
MTOR:WAPAL	-0.647829	8	0.208838	0.391673	0.746619	-1.09091	8	0.0378395	0.139896	0.319623	-0.443077	8	0.545044	0.981599	1	No interaction	0	0	0
MTOR:WDHD1	-0.0664032	8	0.895124	0.699979	1	0.351322	8	0.491312	0.523187	0.920171	0.417725	8	0.567933	0.981599	1	No interaction	0	0	0
MTOR:WDR48	0.553355	8	0.282805	0.450266	0.820482	0.785417	8	0.127494	0.272239	0.57039	0.232062	8	0.749252	0.981599	1	No interaction	0	0	0
MTOR:WDR61	-0.0625202	8	0.901136	0.701422	1	-0.151604	8	0.764589	0.623395	0.988814	-0.0890835	8	0.901814	0.981599	1	No interaction	0	0	0
MTOR:WDR74	0.0848155	8	0.866804	0.693504	1	0.580739	8	0.257153	0.388029	0.758804	0.495923	8	0.49897	0.981599	1	No interaction	0	0	0
MTOR:WEE1	0.950062	8	0.0666462	0.218417	0.476442	0.0749621	8	0.880917	0.655247	0.992272	-0.875099	8	0.239872	0.948369	1	No interaction	0	0	0
MTOR:WRAP53	0.54562	8	0.289566	0.454896	0.825986	0.567669	8	0.267893	0.395847	0.770234	0.0220491	8	0.975613	0.981599	1	No interaction	0	0	0
MTOR:XRCC1	0.343748	8	0.504067	0.573029	0.939229	1.73097	4	0.00277224	0.032206	0.0720592	0.940096	4	0.208174	0.934054	1	Interaction, possibly novel - nu positive	4	0	0
MTOR:XRCC2	-0.800616	8	0.120962	0.299491	0.609781	0.334302	8	0.512402	0.532159	0.927978	1.13492	8	0.132764	0.88168	1	No interaction	0	0	0
MTOR:XRCC3	0.683055	8	0.185251	0.369357	0.716482	1.28829	8	0.0164782	0.0872597	0.200669	0.605236	8	0.411105	0.981599	1	No interaction	0	0	0
MTOR:XRCC4	-0.286436	8	0.577322	0.602698	0.970057	-0.228305	8	0.653612	0.587705	0.966648	0.0581305	8	0.935785	0.981599	1	No interaction	0	0	0
MTOR:XRCC5	-0.501576	8	0.330196	0.48249	0.854879	-0.127143	8	0.801181	0.63413	0.992241	0.374433	8	0.608121	0.981599	1	No interaction	0	0	4
MTOR:XRCC6	-0.126036	4	0.804507	0.677673	1	-1.35749	4	0.012332	0.0741632	0.169412	-1.23145	4	0.104981	0.844728	1	No interaction	0	0	0
MTOR:XRN1	0.617372	7	0.230952	0.410655	0.771519	1.32302	7	0.0142424	0.0804167	0.184331	0.705652	7	0.339744	0.973685	1	No interaction	0	0	0
MTOR:XRN2	-1.38059	8	0.00966988	0.0732778	0.171742	0.685969	8	0.181761	0.326782	0.662708	2.06656	8	0.0119206	0.460684	0.702657	No interaction	0	0	0
MTOR:YAE1D1	0.151115	8	0.767261	0.667263	1	0.354283	8	0.48769	0.521457	0.918795	0.203168	8	0.77935	0.981599	1	No interaction	0	0	0
MTOR:YARS	0.947964	8	0.067229	0.219443	0.478326	0.139678	8	0.782361	0.62851	0.99112	-0.808286	8	0.276206	0.958903	1	No interaction	0	0	0
MTOR:YWHAE	-1.60007	8	0.00358991	0.0415254	0.0957122	-0.65941	8	0.198971	0.341858	0.687545	0.940656	8	0.207917	0.933995	1	Interaction, possibly masked - gamma negative	0	0	0
MTOR:YWHAZ	0.0883146	8	0.861458	0.691994	1	0.448956	8	0.379947	0.466508	0.866501	0.360641	8	0.621209	0.981599	1	No interaction	0	0	0
MTOR:ZAR1L	0.338183	8	0.510957	0.575854	0.942194	-0.58498	8	0.253732	0.385455	0.755067	-0.923163	8	0.216088	0.936032	1	No interaction	0	0	0
MTOR:ZC3H3	-0.146769	8	0.773683	0.669347	1	0.142326	8	0.77841	0.627325	0.9907	0.289095	8	0.691186	0.981599	1	No interaction	0	0	0
MTOR:ZCRB1	-0.745273	8	0.148568	0.331758	0.660199	-0.49274	8	0.335579	0.440629	0.833485	0.252532	8	0.728193	0.981599	1	No interaction	0	0	0
MTOR:ZNF131	1.25914	8	0.0169157	0.101475	0.236276	1.0366	8	0.0474322	0.158504	0.361528	-0.222547	8	0.759114	0.981599	1	No interaction	0	0	0
MTOR:ZNF407	-0.244237	8	0.634262	0.624336	0.988999	-0.216044	8	0.670921	0.593355	0.969831	0.0281924	8	0.968824	0.981599	1	No interaction	0	0	0
MTOR:ZNF574	-2.05975	8	0.000563551	0.0146557	0.0319728	-2.06145	8	0.000848794	0.0167404	0.0361056	-0.00169967	8	0.998124	0.981625	1	Interaction, unmodified - synthetic lethal	0	0	0
MTOR:ZRANB3	-0.233126	8	0.649621	0.629627	0.992694	-0.238199	8	0.639773	0.583115	0.964102	-0.00507231	8	0.994392	0.981625	1	No interaction	0	0	0
MUS81:MVD	-0.298705	8	0.561233	0.595986	0.963538	0.684216	8	0.182863	0.327735	0.664358	0.98292	8	0.189146	0.92689	1	No interaction	0	0	0
MUS81:MYBL2	0.806936	8	0.118094	0.295886	0.604117	0.637113	8	0.21435	0.354831	0.708128	-0.169823	8	0.814572	0.981599	1	No interaction	0	0	0
MUS81:MYC	-0.0273908	8	0.956311	0.713482	1	0.763271	8	0.138257	0.283907	0.590491	0.790662	8	0.286444	0.962415	1	No interaction	0	0	0
MUS81:MYEOV2	-0.396084	8	0.441651	0.543628	0.911808	0.647079	8	0.207374	0.34895	0.69897	1.04316	8	0.16481	0.913288	1	No interaction	0	0	0
MUS81:NAA25	0.790507	8	0.125674	0.305299	0.618893	0.961021	8	0.0645723	0.188806	0.423099	0.170514	8	0.813836	0.981599	1	No interaction	0	0	0
MUS81:NAA50	0.611726	8	0.235225	0.414037	0.776022	-0.161076	8	0.750563	0.618937	0.986343	-0.772802	8	0.29711	0.964433	1	No interaction	0	0	0
MUS81:NAMPT	0.328298	8	0.523334	0.580852	0.947496	-0.293476	4	0.564863	0.554182	0.945744	-0.115988	4	0.87247	0.981599	1	No interaction	0	0	4
MUS81:NARS	-0.113986	8	0.82257	0.682415	1	1.19794	8	0.0241235	0.108535	0.249132	1.31193	8	0.0858774	0.807946	1	No interaction	0	0	0
MUS81:NBN	-0.330599	8	0.520443	0.579626	0.946259	-0.60232	8	0.240087	0.375109	0.739646	-0.271721	8	0.708676	0.981599	1	No interaction	0	0	0
MUS81:NCAPG2	0.251098	8	0.624839	0.620873	0.98643	2.66017	8	0.000158842	0.00701766	0.0132788	2.40908	8	0.0050481	0.329162	0.530654	Interaction, possibly novel - nu positive	0	0	0
MUS81:NCBP1	0.146566	8	0.773983	0.669438	1	0.750423	8	0.144839	0.290772	0.602341	0.603857	8	0.412149	0.981599	1	No interaction	0	0	0
MUS81:NCBP2	0.0841978	8	0.867746	0.693706	1	1.1845	8	0.0255311	0.111973	0.257117	1.1003	8	0.144164	0.893507	1	No interaction	0	0	0
MUS81:NDNL2	-0.501274	4	0.330486	0.48268	0.855062	-1.07548	8	0.040355	0.14483	0.331146	0.0624591	4	0.931019	0.981599	1	No interaction	0	0	0
MUS81:NDUFA8	0.438691	8	0.394264	0.519746	0.889663	0.271886	8	0.593617	0.565281	0.953909	-0.166805	8	0.817781	0.981599	1	No interaction	0	0	0
MUS81:NDUFA9	0.78362	4	0.128968	0.309048	0.62513	0.819556	4	0.112259	0.254869	0.540272	0.035936	4	0.960266	0.981599	1	No interaction	0	0	0
MUS81:NDUFB2	0.929932	8	0.0724466	0.228591	0.494599	-0.605259	8	0.237829	0.373371	0.737012	-1.53519	8	0.048302	0.702211	0.95531	No interaction	0	0	0
MUS81:NEDD4	-0.445012	8	0.3875	0.515871	0.886334	-0.359164	8	0.481751	0.518788	0.916513	0.0858473	8	0.905355	0.981599	1	No interaction	0	0	0
MUS81:NF1	0.417243	8	0.41772	0.531896	0.90084	-0.973625	8	0.0613646	0.183437	0.412765	-1.39087	8	0.0702589	0.775028	1	No interaction	0	0	0
MUS81:NHEJ1	-0.458636	8	0.373166	0.50791	0.879092	0.174246	8	0.73118	0.612877	0.982343	0.632883	8	0.390537	0.978877	1	No interaction	0	0	0
MUS81:NHP2	0.00387502	8	0.993801	0.72198	1	-0.303534	8	0.551705	0.549028	0.941575	-0.307409	8	0.672955	0.981599	1	No interaction	0	0	0
MUS81:NIPBL	0.429391	8	0.404334	0.525291	0.894525	-0.691712	8	0.178196	0.323546	0.657311	-1.1211	8	0.137222	0.887013	1	No interaction	0	0	0
MUS81:NMNAT1	-0.107237	8	0.832741	0.685031	1	-0.0419595	4	0.932719	0.668067	0.992272	0.128534	4	0.858866	0.981599	1	No interaction	0	0	0
MUS81:NOL10	1.77803	8	0.00167961	0.0271756	0.0611658	-0.0794667	8	0.873929	0.6536	0.992272	-1.85749	8	0.0206074	0.553855	0.782681	Interaction, possibly masked - gamma positive	0	0	0
MUS81:NOL6
MUS81:NOL7	0.000587786	8	0.99906	0.723023	1	0.42485	8	0.405878	0.481205	0.882138	0.424262	8	0.561983	0.981599	1	No interaction	0	0	0
MUS81:non-targeting	0.0203726	220	0.967463	0.715986	1	-0.0920448	220	0.854546	0.649032	0.992272	-0.112417	220	0.876345	0.981599	1	Control - no category
MUS81:NOP10	-0.604608	4	0.240695	0.418489	0.781659	-0.562085	8	0.272577	0.399066	0.775082	-0.0555459	4	0.938635	0.981599	1	No interaction	0	0	0
MUS81:NOP14	0.561659	8	0.275662	0.444965	0.814449	0.330222	8	0.517527	0.534283	0.929824	-0.231437	8	0.749897	0.981599	1	No interaction	0	0	0
MUS81:NOTCH1	-1.01733	8	0.0500957	0.187124	0.416682	-0.363134	8	0.476947	0.5165	0.914641	0.654196	8	0.375157	0.977048	1	No interaction	0	0	0
MUS81:NR1D1	0.361454	8	0.482447	0.563283	0.929864	-0.554254	8	0.279251	0.403794	0.781855	-0.915708	8	0.219647	0.937903	1	No interaction	0	0	0
MUS81:NUBP1	-0.119839	8	0.813785	0.679999	1	0.501802	8	0.326839	0.435109	0.826127	0.621641	8	0.398817	0.980517	1	No interaction	0	0	0
MUS81:NUDC	-0.0501938	8	0.920356	0.705608	1	0.139903	8	0.782023	0.628407	0.991086	0.190097	8	0.793094	0.981599	1	No interaction	0	0	0
MUS81:NUP54	1.2791	4	0.0154302	0.0963144	0.224537	-1.95993	4	0.0012014	0.0202307	0.0442508	-3.23903	4	0.000831096	0.163711	0.271748	Interaction, novel - nu negative	0	0	0
MUS81:NUP62	0.940301	4	0.0694059	0.223362	0.485243	2.58958	4	0.0001873	0.00758622	0.0146717	1.64928	4	0.0357718	0.645839	0.889316	Interaction, possibly novel - nu positive	0	4	4
MUS81:OBFC1	0.265495	8	0.605268	0.613665	0.98033	-1.09144	8	0.0377546	0.139767	0.319228	-1.35694	8	0.0766207	0.791342	1	No interaction	0	0	0
MUS81:OPA1	0.364749	8	0.478479	0.561329	0.928133	0.146861	8	0.771645	0.625408	0.989853	-0.217888	8	0.763961	0.981599	1	No interaction	0	0	0
MUS81:ORC1	0.328138	8	0.523537	0.580917	0.947582	-0.831504	8	0.107303	0.248797	0.529989	-1.15964	8	0.125108	0.872253	1	No interaction	0	0	0
MUS81:ORC4	-0.681358	8	0.186338	0.370541	0.717964	-1.28313	8	0.0168402	0.0884261	0.203208	-0.60177	8	0.413734	0.981599	1	No interaction	0	0	0
MUS81:ORC5	0.0216242	4	0.965472	0.715537	1	-1.28398	8	0.0167798	0.0882329	0.202786	-1.01437	4	0.176096	0.918296	1	No interaction	0	0	0
MUS81:OSGEP	0.871705	8	0.091753	0.25963	0.546719	0.795581	8	0.122786	0.267082	0.561306	-0.0761232	8	0.916011	0.981599	1	No interaction	0	0	0
MUS81:PABPC1	0.336764	8	0.512725	0.576533	0.942953	0.532698	8	0.298184	0.416692	0.800299	0.195934	8	0.786943	0.981599	1	No interaction	0	0	0
MUS81:PALB2	-0.232824	8	0.650044	0.629765	0.992787	-0.140833	4	0.780634	0.628022	0.990943	-0.494133	4	0.50049	0.981599	1	No interaction	4	0	0
MUS81:PARG	0.193853	8	0.705088	0.648291	1	-0.20178	8	0.691272	0.600256	0.973816	-0.395633	8	0.588271	0.981599	1	No interaction	0	0	0
MUS81:PARP1	0.168432	8	0.741862	0.659905	1	5.82308	8	2.57562e-06	0.00174267	0.0020255	5.65465	8	2.62068e-05	0.0319167	0.0673978	Interaction, novel - nu positive	8	0	0
MUS81:PARP2	0.0825774	8	0.870231	0.694235	1	0.548112	8	0.284553	0.407388	0.787132	0.465535	8	0.525182	0.981599	1	No interaction	0	0	0
MUS81:PARS2	0.0454394	4	0.927804	0.707355	1	0.897172	8	0.0832759	0.217204	0.475288	0.44976	4	0.539093	0.981599	1	No interaction	0	0	0
MUS81:PAXIP1	-0.315108	8	0.540074	0.587767	0.954627	0.00135099	8	0.997825	0.683334	0.994774	0.316459	8	0.664023	0.981599	1	No interaction	0	0	0
MUS81:PCBP1	-0.537969	8	0.296365	0.459602	0.831316	-0.541953	8	0.289947	0.410991	0.79241	-0.00398386	8	0.995597	0.981625	1	No interaction	0	0	0
MUS81:PCNA	0.556361	8	0.280201	0.44837	0.818309	0.408325	8	0.424251	0.490784	0.891724	-0.148036	8	0.837857	0.981599	1	No interaction	0	0	0
MUS81:PDCD2	-0.323281	8	0.529668	0.583484	0.950199	-1.63423	8	0.00402255	0.0396008	0.0893589	-1.31095	8	0.0860885	0.808354	1	Interaction, possibly novel - nu negative	0	0	0
MUS81:PDS5B	-0.269978	8	0.59924	0.611385	0.978253	0.210743	8	0.678458	0.595892	0.971274	0.480721	8	0.511984	0.981599	1	No interaction	0	0	0
MUS81:PGD	1.17999	8	0.0243043	0.124422	0.287721	1.32311	8	0.0142371	0.0804093	0.184291	0.143115	8	0.843149	0.981599	1	No interaction	0	0	0
MUS81:PGK1	0.000580719	8	0.999072	0.723023	1	0.737945	8	0.151469	0.297837	0.61394	0.737364	8	0.319092	0.970305	1	No interaction	0	0	0
MUS81:PHC1	-0.1884	8	0.71293	0.651015	1	-0.45432	8	0.374326	0.463317	0.862746	-0.26592	8	0.71455	0.981599	1	No interaction	0	0	0
MUS81:PHC2	0.940954	8	0.0692181	0.223032	0.484654	0.088303	8	0.860298	0.650471	0.992272	-0.852651	8	0.251651	0.952057	1	No interaction	0	0	0
MUS81:PIK3CA	0.0761249	8	0.880124	0.696462	1	-0.703244	8	0.171201	0.316639	0.646466	-0.779369	8	0.293161	0.964062	1	No interaction	0	0	0
MUS81:PKMYT1	1.05279	8	0.0429388	0.171841	0.386454	0.623332	8	0.224283	0.362726	0.720693	-0.429461	8	0.557285	0.981599	1	No interaction	0	0	0
MUS81:PLK1	0.723659	4	0.160605	0.344824	0.680022	0.0465656	4	0.925421	0.666444	0.992272	-0.677094	4	0.359096	0.975556	1	No interaction	0	4	4
MUS81:PNKP	-0.0243848	8	0.961087	0.714505	1	-0.434714	8	0.395145	0.475259	0.875992	-0.410329	8	0.574704	0.981599	1	No interaction	0	0	0
MUS81:PNRC2	-0.190076	8	0.710516	0.650258	1	-0.553661	8	0.279762	0.404194	0.782367	-0.363585	8	0.618401	0.981599	1	No interaction	0	0	0
MUS81:POLA1	0.401553	8	0.435394	0.540522	0.908974	0.290699	8	0.568519	0.5556	0.946856	-0.110853	8	0.878048	0.981599	1	No interaction	0	0	0
MUS81:POLA2	0.599626	8	0.24458	0.421374	0.785576	0.242748	8	0.633454	0.580697	0.96289	-0.356879	8	0.624802	0.981599	1	No interaction	0	0	0
MUS81:POLB	0.444471	8	0.388077	0.516237	0.886621	-1.24041	8	0.0201674	0.0981273	0.225293	-1.68488	8	0.032556	0.630478	0.867474	No interaction	0	0	4
MUS81:POLD2	-0.985343	8	0.0574447	0.201787	0.44479	0.357066	8	0.484298	0.51981	0.917496	1.34241	8	0.0795007	0.795891	1	No interaction	0	0	0
MUS81:POLD4	0.202393	8	0.692889	0.644027	0.999989	-0.584704	8	0.253955	0.385613	0.755311	-0.787097	8	0.288552	0.963184	1	No interaction	0	0	0
MUS81:POLE3	0.163554	8	0.748989	0.661915	1	-0.665247	8	0.195093	0.338362	0.68212	-0.828801	8	0.264634	0.955687	1	No interaction	0	0	0
MUS81:POLG	-0.777281	8	0.132053	0.312729	0.63088	-0.696999	8	0.174962	0.320421	0.65234	0.0802822	8	0.91145	0.981599	1	No interaction	0	0	0
MUS81:POLG2	0.447612	8	0.384741	0.514336	0.884961	0.711833	8	0.166142	0.311876	0.638403	0.264221	8	0.716275	0.981599	1	No interaction	0	0	0
MUS81:POLQ	0.996038	8	0.0548861	0.196695	0.435308	-0.682604	8	0.183879	0.328619	0.665872	-1.67864	8	0.0330981	0.633397	0.871235	No interaction	0	0	0
MUS81:POLR1B	0.90401	8	0.0805684	0.242306	0.517941	-0.0236121	8	0.961998	0.675029	0.99419	-0.927623	8	0.213981	0.935703	1	No interaction	0	0	0
MUS81:POLR2B	0.974024	8	0.0602678	0.206956	0.454897	0.775091	8	0.132426	0.277683	0.579713	-0.198933	8	0.783786	0.981599	1	No interaction	0	0	0
MUS81:POLR3A	1.61376	8	0.00338121	0.040234	0.0923662	1.98662	8	0.00109478	0.0192432	0.0419073	0.372858	8	0.609606	0.981599	1	Interaction, unmodified - buffering	0	0	0
MUS81:POLR3B	1.08892	8	0.0366198	0.157098	0.356766	0.719846	8	0.161529	0.307326	0.630887	-0.369079	8	0.613188	0.981599	1	No interaction	0	0	0
MUS81:POLR3K	0.271731	8	0.596885	0.61049	0.977419	0.306986	8	0.547215	0.547325	0.940099	0.0352553	8	0.961017	0.981599	1	No interaction	0	0	0
MUS81:POP5	-0.545766	8	0.289436	0.454834	0.825882	0.444151	8	0.385033	0.469312	0.869785	0.989918	8	0.18618	0.924523	1	No interaction	0	4	0
MUS81:PPAN	-0.476802	8	0.35458	0.497251	0.86921	-1.17072	8	0.0270572	0.11564	0.265532	-0.693916	8	0.347605	0.973685	1	No interaction	0	0	0
MUS81:PPARG	1.07892	8	0.0382798	0.160941	0.36488	0.0418842	8	0.932838	0.668102	0.992272	-1.03704	8	0.167162	0.914126	1	No interaction	0	0	0
MUS81:PPCDC	0.642799	4	0.212378	0.394638	0.7508	-0.644954	8	0.208844	0.350213	0.700924	-0.653411	4	0.375718	0.977048	1	No interaction	0	0	0
MUS81:PPCS	0.196132	8	0.701827	0.647164	1	-0.333173	8	0.513816	0.532789	0.928489	-0.529305	8	0.471051	0.981599	1	No interaction	0	0	0
MUS81:PPP1R8	0.318354	8	0.535931	0.585941	0.952866	1.09491	8	0.037211	0.138656	0.316685	0.776558	8	0.294844	0.964221	1	No interaction	0	0	0
MUS81:PPP2CA	0.437209	8	0.39586	0.520595	0.89044	1.2166	8	0.0222993	0.103713	0.238421	0.779395	8	0.293146	0.964062	1	No interaction	0	0	0
MUS81:PPP2R1A	0.359773	8	0.484481	0.56411	0.93075	-0.0785902	8	0.875286	0.653833	0.992272	-0.438363	8	0.549272	0.981599	1	No interaction	0	0	0
MUS81:PPP2R2A	-0.0862432	8	0.86462	0.692868	1	0.682565	8	0.183904	0.32863	0.665909	0.768808	8	0.299531	0.96494	1	No interaction	0	0	0
MUS81:PPP2R4	-0.371843	8	0.469995	0.55751	0.924416	-0.158174	8	0.754856	0.620558	0.98715	0.213669	8	0.768359	0.981599	1	No interaction	0	0	0
MUS81:PPP2R5A	0.520476	8	0.312332	0.470676	0.843032	-0.717656	8	0.162779	0.308655	0.632939	-1.23813	8	0.103261	0.841361	1	No interaction	0	0	0
MUS81:PPP4C	0.0615948	8	0.902572	0.701746	1	1.27023	8	0.0177829	0.0912894	0.209687	1.20864	8	0.111045	0.854554	1	No interaction	0	0	0
MUS81:PREB	0.39828	8	0.439134	0.542355	0.91067	-0.431991	8	0.398095	0.476842	0.877724	-0.830271	8	0.263819	0.955273	1	No interaction	0	0	0
MUS81:PRELID1	-0.288274	8	0.574899	0.601855	0.969097	-0.233143	8	0.64682	0.585433	0.96541	0.0551309	8	0.939092	0.981599	1	No interaction	0	0	0
MUS81:PREX2	-0.976251	8	0.0597021	0.205873	0.4529	0.129826	8	0.797135	0.632969	0.992133	1.10608	8	0.142207	0.891578	1	No interaction	0	0	0
MUS81:PRIM1	-0.0927832	4	0.854645	0.690415	1	-0.270981	4	0.594836	0.565793	0.954225	-0.178198	4	0.805679	0.981599	1	No interaction	0	0	4
MUS81:PRIM2	0.25564	4	0.618636	0.618912	0.984609	1.0637	4	0.0423857	0.148764	0.340172	0.808057	4	0.276337	0.958903	1	No interaction	0	0	0
MUS81:PRKDC	-0.0305132	8	0.951358	0.712284	1	-0.601697	8	0.240567	0.375451	0.740202	-0.571184	8	0.437372	0.981599	1	No interaction	0	0	0
MUS81:PRMT1	0.206036	8	0.687707	0.642497	0.999358	0.50735	8	0.321563	0.431977	0.821564	0.301314	8	0.678996	0.981599	1	No interaction	0	0	0
MUS81:PRMT5	-0.00741203	8	0.988147	0.720638	1	-0.143619	8	0.776474	0.626739	0.990473	-0.136207	8	0.850585	0.981599	1	No interaction	0	0	0
MUS81:PRPF39	-0.829861	8	0.108143	0.283003	0.5837	0.369859	8	0.468878	0.51255	0.911434	1.19972	8	0.113498	0.857667	1	No interaction	0	0	0
MUS81:PRPF40A	-0.151821	8	0.766219	0.666977	1	-0.733905	8	0.153673	0.300162	0.617719	-0.582084	8	0.428856	0.981599	1	No interaction	0	0	0
MUS81:PRPS1	0.512735	8	0.319571	0.475606	0.847985	0.687611	8	0.180737	0.32584	0.661166	0.174876	8	0.809205	0.981599	1	No interaction	0	0	0
MUS81:PSMA2	1.43404	8	0.00756574	0.0636247	0.148621	1.61348	8	0.00436611	0.0414044	0.0936412	0.179442	8	0.80436	0.981599	1	Interaction, possibly novel - nu positive	0	0	0
MUS81:PSMA4	-0.0460413	8	0.926862	0.707129	1	0.415602	8	0.416098	0.486837	0.887606	0.461643	8	0.528601	0.981599	1	No interaction	0	0	0
MUS81:PSMA5	1.05205	8	0.0430789	0.172144	0.387078	1.63393	8	0.00402746	0.039629	0.0894214	0.581879	8	0.429015	0.981599	1	Interaction, possibly novel - nu positive	0	0	0
MUS81:PSMA7	-0.0597439	8	0.905449	0.702456	1	0.592921	8	0.247407	0.380691	0.748022	0.652665	8	0.376249	0.977048	1	No interaction	0	0	0
MUS81:PSMA8	-0.117857	8	0.816756	0.680735	1	0.159188	8	0.753357	0.619961	0.986873	0.277045	8	0.703298	0.981599	1	No interaction	0	0	0
MUS81:PSMB5	0.0861494	8	0.864764	0.692868	1	0.397781	8	0.436226	0.496888	0.897428	0.311632	8	0.668785	0.981599	1	No interaction	0	0	0
MUS81:PSMB8	-0.76128	8	0.14012	0.322275	0.645509	0.212582	8	0.675843	0.595001	0.970769	0.973863	8	0.193051	0.929405	1	No interaction	0	0	0
MUS81:PSMC1	1.3676	7	0.0102639	0.0758439	0.177848	1.15179	7	0.0293019	0.121132	0.277508	-0.215804	7	0.766129	0.981599	1	No interaction	0	3	3
MUS81:PSMC3IP	-1.23796	8	0.0186458	0.107128	0.249253	-1.80596	8	0.00209188	0.0275528	0.0611673	-0.568002	8	0.439875	0.981599	1	Interaction, possibly novel - nu negative	0	0	0
MUS81:PSMD10	0.565406	8	0.27248	0.442496	0.81169	0.109892	8	0.827276	0.641354	0.992272	-0.455515	8	0.533995	0.981599	1	No interaction	0	0	0
MUS81:PSMD12	-0.136461	8	0.788962	0.673477	1	1.24993	8	0.0193721	0.0958868	0.220205	1.38639	8	0.071067	0.776755	1	No interaction	0	4	4
MUS81:PSMD13	-1.20411	4	0.0217732	0.116945	0.271171	-1.43001	8	0.00913314	0.0626464	0.142238	-0.713573	4	0.3345	0.972527	1	No interaction	0	0	0
MUS81:PSME2	-0.826766	8	0.109448	0.284821	0.58645	0.352509	8	0.489857	0.522493	0.91962	1.17928	8	0.119301	0.865709	1	No interaction	0	0	0
MUS81:PSMG3	0.105502	8	0.835363	0.685594	1	0.100056	8	0.84227	0.645514	0.992272	-0.00544572	8	0.993979	0.981625	1	No interaction	0	0	0
MUS81:PSPH	-0.291653	8	0.570452	0.600009	0.967314	0.630226	8	0.219274	0.358859	0.714424	0.921879	8	0.216697	0.936717	1	No interaction	0	0	0
MUS81:PTCD1	0.965295	8	0.062524	0.211087	0.462717	-0.331392	8	0.516051	0.533655	0.929294	-1.29669	8	0.0892328	0.815073	1	No interaction	0	0	0
MUS81:PTEN	0.310874	8	0.545496	0.590043	0.956929	0.405344	8	0.427615	0.492401	0.893366	0.0944694	8	0.895918	0.981599	1	No interaction	0	0	0
MUS81:PTPLB	-0.325549	8	0.526804	0.582382	0.948977	-0.944904	8	0.0688983	0.195807	0.4363	-0.619355	8	0.400515	0.980605	1	No interaction	0	0	0
MUS81:PTPN1	0.324319	8	0.528358	0.58299	0.94964	0.0756203	8	0.879896	0.655007	0.992272	-0.248699	8	0.732122	0.981599	1	No interaction	0	0	0
MUS81:PTPN11	-0.71359	8	0.166463	0.351037	0.689193	0.618682	8	0.227714	0.365363	0.724912	1.33227	8	0.0815747	0.799176	1	No interaction	0	0	0
MUS81:PUM1	0.0143143	8	0.977121	0.718231	1	0.330467	8	0.517218	0.534162	0.929713	0.316153	8	0.664327	0.981599	1	No interaction	0	0	0
MUS81:RABGGTB	0.330825	8	0.52016	0.579491	0.946139	0.437903	8	0.39171	0.473144	0.87393	0.107078	8	0.882154	0.981599	1	No interaction	0	0	0
MUS81:RAC1	-0.268907	8	0.600676	0.611919	0.978755	-0.874668	8	0.0909218	0.227935	0.493769	-0.605761	8	0.410707	0.981599	1	No interaction	0	0	0
MUS81:RAD1	-0.637015	8	0.216505	0.39813	0.755577	-1.08372	8	0.0389895	0.142242	0.324938	-0.446705	8	0.541807	0.981599	1	No interaction	0	0	0
MUS81:RAD17	-1.44085	8	0.00733421	0.0625066	0.145918	-0.594175	8	0.246419	0.37991	0.746906	0.846676	8	0.254851	0.95285	1	No interaction	4	0	0
MUS81:RAD18	-0.717043	8	0.164437	0.34899	0.686056	-1.07158	8	0.0410176	0.146109	0.334118	-0.354539	8	0.627039	0.981599	1	No interaction	0	0	0
MUS81:RAD50	-0.815723	8	0.114198	0.290534	0.596272	-0.346419	8	0.497335	0.525604	0.922435	0.469304	8	0.521887	0.981599	1	No interaction	0	0	0
MUS81:RAD51	-0.0668591	8	0.894419	0.699771	1	-0.0378539	8	0.939242	0.669718	0.992272	0.0290052	8	0.967924	0.981599	1	No interaction	0	0	0
MUS81:RAD51B	0.190034	8	0.710576	0.650258	1	0.188216	8	0.710839	0.606729	0.977922	-0.00181786	8	0.997994	0.981625	1	No interaction	0	0	0
MUS81:RAD51C	0.536159	8	0.297994	0.460716	0.832563	0.795343	8	0.122894	0.267185	0.561517	0.259184	8	0.721402	0.981599	1	No interaction	0	0	0
MUS81:RAD51D	0.322243	8	0.530984	0.584047	0.95076	-0.174609	8	0.730646	0.612725	0.982228	-0.496852	8	0.498181	0.981599	1	No interaction	0	0	0
MUS81:RAD52	-0.310533	8	0.545935	0.590182	0.957115	-0.0388426	8	0.937672	0.669379	0.992272	0.271691	8	0.708706	0.981599	1	No interaction	0	0	0
MUS81:RAD54L	0.851585	8	0.0993499	0.270698	0.564485	0.737145	8	0.151902	0.298215	0.614685	-0.11444	8	0.87415	0.981599	1	No interaction	8	0	0
MUS81:RAD9A	-0.974246	8	0.0602107	0.206869	0.454696	0.151996	8	0.764008	0.623301	0.988722	1.12624	8	0.135548	0.884721	1	No interaction	4	0	0
MUS81:RAE1	-0.00336199	8	0.994619	0.722184	1	0.154962	8	0.75961	0.6219	0.987995	0.158324	8	0.826839	0.981599	1	No interaction	0	0	0
MUS81:RANBP3	0.316639	8	0.538116	0.586878	0.953795	0.866557	8	0.0938218	0.231686	0.500476	0.549918	8	0.45427	0.981599	1	No interaction	0	0	0
MUS81:RB1	-0.56929	8	0.26921	0.440204	0.808807	-1.11144	8	0.0347238	0.13331	0.304815	-0.542152	8	0.460551	0.981599	1	No interaction	0	0	0
MUS81:RBBP4	-0.40134	8	0.435636	0.540611	0.909084	-0.0705472	8	0.887783	0.656986	0.992272	0.330793	8	0.649991	0.981599	1	No interaction	0	0	0
MUS81:RBBP5	0.786849	8	0.127419	0.307322	0.62221	0.371984	8	0.466351	0.511265	0.910412	-0.414865	8	0.570551	0.981599	1	No interaction	0	0	0
MUS81:RBBP8	0.362047	8	0.481732	0.562838	0.929552	0.20747	4	0.683131	0.597557	0.972187	-0.325571	4	0.655083	0.981599	1	No interaction	0	0	0
MUS81:RBM25	0.193121	8	0.706135	0.648698	1	-1.36394	8	0.0120072	0.0730912	0.166782	-1.55707	8	0.0456066	0.69145	0.944313	No interaction	0	0	0
MUS81:RBM42	-0.912532	8	0.0778142	0.237909	0.510282	-0.368817	8	0.470121	0.513072	0.911934	0.543714	8	0.459284	0.981599	1	No interaction	0	0	0
MUS81:RBM8A	0.366237	8	0.476692	0.560633	0.927352	2.35511	8	0.000344687	0.010328	0.0212236	1.98887	8	0.0145894	0.493781	0.733698	Interaction, possibly novel - nu positive	0	4	4
MUS81:RCC1	-0.0251608	4	0.959851	0.714153	1	1.98675	4	0.00109425	0.0192377	0.0418956	2.01191	4	0.0137374	0.48238	0.724801	Interaction, possibly novel - nu positive	0	4	0
MUS81:RCOR1	0.467591	8	0.363929	0.502675	0.874266	-0.158753	8	0.753998	0.620233	0.986992	-0.626344	8	0.395342	0.97947	1	No interaction	0	0	0
MUS81:REXO2	0.569653	4	0.268906	0.439996	0.808537	-1.18756	8	0.025203	0.111151	0.255276	-0.48579	4	0.50763	0.981599	1	No interaction	0	0	0
MUS81:RFC1	-0.0788957	8	0.875867	0.695452	1	-0.0196273	8	0.968387	0.676738	0.994774	0.0592685	8	0.934532	0.981599	1	No interaction	0	0	0
MUS81:RFC2	0.292312	8	0.569589	0.599712	0.966965	-0.458021	8	0.370478	0.460986	0.860101	-0.750332	8	0.310922	0.967024	1	No interaction	0	0	0
MUS81:RFC3	-0.275279	4	0.592136	0.60842	0.9757	-0.187981	4	0.711179	0.606855	0.977996	0.0872979	4	0.903767	0.981599	1	No interaction	0	0	0
MUS81:RFC4	-0.536271	8	0.297892	0.46063	0.832485	-0.229938	8	0.651318	0.586886	0.966231	0.306332	8	0.67402	0.981599	1	No interaction	0	0	0
MUS81:RFC5	0.172633	8	0.735744	0.657873	1	-0.10851	8	0.829381	0.641859	0.992272	-0.281142	8	0.699174	0.981599	1	No interaction	0	0	0
MUS81:RHOXF2	-0.235018	8	0.646993	0.628633	0.992104	-2.89319	8	9.63506e-05	0.00558539	0.00987957	-2.65817	8	0.00281454	0.263596	0.418017	Interaction, possibly novel - nu negative	0	0	0
MUS81:RIF1	-0.466184	8	0.365368	0.50351	0.875027	-1.64539	8	0.00385212	0.0385972	0.0871677	-1.17921	8	0.11932	0.865709	1	Interaction, possibly novel - nu negative	0	0	0
MUS81:RIOK1	0.130961	4	0.797149	0.675749	1	-0.253872	8	0.618108	0.57513	0.959733	0.9038	4	0.225436	0.940334	1	No interaction	0	0	4
MUS81:RMI1	-2.20206	8	0.000347282	0.0113415	0.0233906	-1.77066	8	0.00238726	0.0295648	0.0660577	0.431398	8	0.555536	0.981599	1	Interaction, unmodified - synthetic lethal	0	0	0
MUS81:RMI2	-0.670201	8	0.193617	0.377786	0.727651	-0.3579	8	0.483287	0.519367	0.917107	0.312301	8	0.668123	0.981599	1	No interaction	0	0	0
MUS81:RNASEH2A	-0.635552	8	0.217559	0.399132	0.75678	-0.607328	8	0.236247	0.372071	0.735153	0.0282244	8	0.968789	0.981599	1	No interaction	0	0	0
MUS81:RNASEH2B	-0.0486461	8	0.922778	0.706213	1	-0.829817	8	0.107993	0.249663	0.531436	-0.781171	8	0.29208	0.964062	1	No interaction	0	0	0
MUS81:RNASEH2C	-0.667373	8	0.195497	0.379509	0.730085	-1.23492	8	0.0206376	0.0994114	0.228252	-0.567552	8	0.440231	0.981599	1	No interaction	0	0	0
MUS81:RNF168	-0.322068	8	0.531206	0.584148	0.950854	-1.57493	8	0.00508204	0.0452157	0.102063	-1.25286	8	0.0995627	0.833196	1	Interaction, possibly novel - nu negative	0	0	0
MUS81:RNF8	-0.890815	8	0.0849908	0.24938	0.529741	-0.186274	8	0.713648	0.607675	0.978531	0.704541	8	0.340485	0.973685	1	No interaction	0	0	0
MUS81:RNGTT	0.563358	8	0.274214	0.443828	0.813199	0.230721	8	0.650219	0.586475	0.966031	-0.332637	8	0.648198	0.981599	1	No interaction	0	0	0
MUS81:RNPS1	0.360501	8	0.483599	0.563699	0.930366	-0.182836	8	0.718642	0.609072	0.979617	-0.543337	8	0.459589	0.981599	1	No interaction	0	0	0
MUS81:RPA1	0.0677902	8	0.892981	0.699407	1	0.168841	8	0.739122	0.615599	0.984033	0.10105	8	0.888726	0.981599	1	No interaction	0	4	4
MUS81:RPA2	-1.53726	8	0.00474347	0.0487847	0.112863	-0.0918106	8	0.854905	0.649118	0.992272	1.44545	8	0.0610317	0.750598	0.987113	Interaction, possibly masked - gamma negative	0	4	4
MUS81:RPA3	-0.547406	8	0.287992	0.453944	0.824722	0.0923207	8	0.854121	0.648935	0.992272	0.639727	8	0.38555	0.978361	1	No interaction	0	0	0
MUS81:RPE	0.248453	8	0.628464	0.622022	0.987446	-0.123251	8	0.807044	0.635858	0.992272	-0.371703	8	0.610701	0.981599	1	No interaction	0	0	0
MUS81:RPF2	-1.14107	8	0.0289991	0.137644	0.31609	-0.951093	8	0.0672056	0.19321	0.431231	0.189979	8	0.79322	0.981599	1	No interaction	0	4	4
MUS81:RPP40	0.468885	8	0.362608	0.501807	0.873563	-0.646295	8	0.207915	0.349467	0.699691	-1.11518	8	0.13917	0.889304	1	No interaction	0	0	0
MUS81:RPTOR	-0.364343	8	0.478963	0.56155	0.928344	-0.390597	8	0.444507	0.500807	0.901167	-0.0262537	8	0.970965	0.981599	1	No interaction	0	0	0
MUS81:RRAGD	-0.0988414	8	0.845437	0.68816	1	0.479491	8	0.34863	0.447995	0.843973	0.578333	8	0.431776	0.981599	1	No interaction	0	0	0
MUS81:RRP12	-0.0666931	8	0.894676	0.699823	1	0.696159	8	0.175472	0.320917	0.653128	0.762852	8	0.303168	0.965577	1	No interaction	0	0	4
MUS81:RSL1D1	0.155878	8	0.760246	0.66514	1	0.472656	8	0.355492	0.452181	0.849237	0.316778	8	0.663709	0.981599	1	No interaction	0	0	0
MUS81:RUVBL1	0.244529	8	0.63386	0.62419	0.988894	0.751951	8	0.144047	0.289944	0.600934	0.507422	8	0.489247	0.981599	1	No interaction	0	0	0
MUS81:SACM1L	-0.400264	8	0.436865	0.541301	0.909643	0.408108	8	0.424495	0.490846	0.891845	0.808371	8	0.276158	0.958903	1	No interaction	0	0	0
MUS81:SARS	0.122974	4	0.809091	0.678977	1	0.953768	4	0.0664889	0.192068	0.429048	0.830793	4	0.263529	0.955273	1	No interaction	0	0	0
MUS81:SDAD1	0.951107	8	0.0663558	0.217869	0.475498	0.24445	8	0.631096	0.579857	0.962426	-0.706657	8	0.339074	0.973685	1	No interaction	0	0	0
MUS81:SDHC	0.366839	8	0.475972	0.560327	0.927037	0.933713	8	0.0720552	0.200547	0.445448	0.566874	8	0.440765	0.981599	1	No interaction	0	0	0
MUS81:SEH1L	0.362816	8	0.480801	0.562455	0.929146	-0.868137	8	0.0932515	0.231002	0.499169	-1.23095	8	0.105111	0.844728	1	No interaction	0	0	0
MUS81:SEPSECS	-0.0030113	8	0.99518	0.722273	1	-0.797775	8	0.121789	0.265953	0.559357	-0.794764	8	0.284037	0.961566	1	No interaction	4	0	0
MUS81:SFPQ	0.381838	8	0.458187	0.551512	0.919202	0.717455	8	0.162894	0.308756	0.633127	0.335617	8	0.645302	0.981599	1	No interaction	0	0	0
MUS81:SFR1	-0.0420256	8	0.933176	0.708466	1	0.297518	8	0.559553	0.552085	0.944092	0.339544	8	0.641486	0.981599	1	No interaction	0	0	0
MUS81:SFXN1	-1.0629	8	0.0410731	0.167441	0.378015	-0.496582	8	0.331851	0.438354	0.830378	0.56632	8	0.441199	0.981599	1	No interaction	0	0	0
MUS81:SHMT2	-0.0557	8	0.911753	0.703806	1	-0.137239	8	0.786012	0.629629	0.991455	-0.0815394	8	0.910074	0.981599	1	No interaction	0	0	0
MUS81:SIRT6	-0.292105	8	0.56986	0.59978	0.967075	0.177022	8	0.727124	0.611539	0.981465	0.469126	8	0.522042	0.981599	1	No interaction	0	0	0
MUS81:SLFN11	0.493105	8	0.338408	0.487461	0.859922	-0.194918	8	0.701144	0.603406	0.975854	-0.688023	8	0.351603	0.974297	1	No interaction	0	0	0
MUS81:SLX4	0.101818	8	0.840931	0.687038	1	-0.509533	8	0.319505	0.430603	0.81976	-0.611351	8	0.406491	0.981268	1	No interaction	0	0	0
MUS81:SMARCAL1	1.77761	8	0.00168239	0.027192	0.0612242	0.621784	8	0.225421	0.363641	0.7221	-1.15583	8	0.126263	0.87391	1	Interaction, possibly masked - gamma positive	0	0	0
MUS81:SMARCE1	1.34847	8	0.011207	0.0797111	0.187194	0.833357	8	0.106552	0.247949	0.528406	-0.515109	8	0.482807	0.981599	1	No interaction	0	0	0
MUS81:SMC6	-2.05799	8	0.000567111	0.0146861	0.0321014	-2.31119	8	0.000390259	0.0110252	0.0228583	-0.253198	8	0.727511	0.981599	1	Interaction, unmodified - synthetic lethal	0	0	0
MUS81:SMG1	0.483242	8	0.348131	0.493343	0.865598	0.169769	8	0.737759	0.615131	0.983747	-0.313473	8	0.666968	0.981599	1	No interaction	0	0	4
MUS81:SMG5	0.706272	8	0.170832	0.35536	0.695826	-0.220273	8	0.664929	0.591418	0.968712	-0.926545	8	0.214487	0.935804	1	No interaction	0	0	0
MUS81:SMG6	0.0444632	8	0.929338	0.70767	1	-0.457367	8	0.371157	0.4614	0.860572	-0.50183	8	0.493961	0.981599	1	No interaction	0	0	0
MUS81:SMG7	0.152805	8	0.76477	0.666606	1	0.744645	8	0.147878	0.29414	0.6077	0.59184	8	0.421314	0.981599	1	No interaction	0	0	0
MUS81:SMG8	0.426609	8	0.407375	0.526771	0.895974	-0.231739	8	0.648788	0.58608	0.96577	-0.658348	8	0.372205	0.976916	1	No interaction	0	0	0
MUS81:SMG9	-0.00554933	8	0.99112	0.72136	1	-0.415444	8	0.416274	0.486923	0.887698	-0.409894	8	0.575103	0.981599	1	No interaction	0	0	0
MUS81:SNAI1	-0.848869	8	0.100415	0.272025	0.566883	-0.792566	8	0.124166	0.268432	0.563988	0.0563031	8	0.937802	0.981599	1	No interaction	0	0	0
MUS81:SNAI2	0.301665	8	0.55738	0.594563	0.961935	0.297854	8	0.559115	0.551941	0.943953	-0.0038106	8	0.995789	0.981625	1	No interaction	0	0	0
MUS81:SNRPG	0.00885298	8	0.985845	0.720183	1	0.721844	8	0.160395	0.306308	0.629015	0.712991	8	0.334885	0.972683	1	No interaction	0	0	0
MUS81:SOS1	-0.634026	8	0.21866	0.400127	0.758029	-0.402961	8	0.43032	0.493751	0.894663	0.231065	8	0.750281	0.981599	1	No interaction	0	0	0
MUS81:SP1	0.0437473	8	0.930464	0.707951	1	-1.52636	8	0.00617161	0.0504415	0.113863	-1.57011	8	0.0440699	0.683697	0.937194	No interaction	0	0	0
MUS81:SP3	-0.686632	8	0.182974	0.367242	0.713342	0.0675925	8	0.892388	0.658157	0.992272	0.754224	8	0.308498	0.965963	1	No interaction	0	0	0
MUS81:SPIDR	-0.312941	8	0.542844	0.588809	0.955804	0.548441	8	0.284269	0.407166	0.786851	0.861383	8	0.247017	0.950812	1	No interaction	0	0	0
MUS81:SRSF11	-0.819155	8	0.112705	0.288746	0.593217	-1.24258	8	0.0199841	0.0975859	0.22413	-0.423427	8	0.562738	0.981599	1	No interaction	0	0	0
MUS81:SS18L2	0.272538	8	0.595803	0.609954	0.977031	-0.444528	8	0.384631	0.469099	0.869529	-0.717066	8	0.332201	0.972337	1	No interaction	0	0	0
MUS81:SSBP1	-0.901601	4	0.0813594	0.2435	0.520095	-1.51734	8	0.00639907	0.0514489	0.116207	0.277062	4	0.703281	0.981599	1	No interaction	0	0	0
MUS81:STIL	-0.802184	8	0.120244	0.298551	0.608372	-0.471404	8	0.35676	0.45296	0.85019	0.33078	8	0.650004	0.981599	1	No interaction	0	0	0
MUS81:STRA13	-0.74272	8	0.149952	0.333283	0.662544	-0.905772	8	0.0805068	0.213318	0.468262	-0.163052	8	0.821777	0.981599	1	No interaction	0	0	0
MUS81:SUMO1	0.541874	8	0.292883	0.45721	0.828612	0.162512	8	0.748442	0.618379	0.98593	-0.379362	8	0.60348	0.981599	1	No interaction	0	0	0
MUS81:SUV39H1	0.309954	8	0.546678	0.590472	0.95743	-0.238653	8	0.639141	0.58284	0.963982	-0.548607	8	0.455327	0.981599	1	No interaction	0	0	0
MUS81:SWI5	-0.00897023	8	0.985656	0.720175	1	-0.624789	8	0.223214	0.361834	0.719367	-0.615818	8	0.403148	0.980746	1	No interaction	0	0	0
MUS81:SWSAP1	0.214496	8	0.675721	0.638548	0.997643	0.690046	8	0.179224	0.324448	0.658877	0.47555	8	0.516453	0.981599	1	No interaction	0	0	0
MUS81:TAF1C	0.115815	8	0.81982	0.681507	1	0.0926891	8	0.853557	0.648777	0.992272	-0.0231264	8	0.974422	0.981599	1	No interaction	0	0	0
MUS81:TAF1D	-0.0565227	8	0.910466	0.703514	1	-0.0370873	8	0.940463	0.670084	0.992272	0.0194354	8	0.978506	0.981599	1	No interaction	0	0	0
MUS81:TAF2	-4.04628	4	8.3226e-06	0.0020704	0.00382133	-0.450722	8	0.378091	0.465427	0.865276	2.56716	4	0.00347001	0.284936	0.453745	Interaction, possibly masked - gamma negative	0	0	0
MUS81:TBCD	-0.246257	8	0.631477	0.62319	0.988264	0.213482	8	0.674566	0.594521	0.970524	0.459738	8	0.530275	0.981599	1	No interaction	0	0	0
MUS81:TCF3	-0.552309	8	0.283711	0.450888	0.821231	-0.83623	8	0.105396	0.246496	0.525958	-0.283921	8	0.696377	0.981599	1	No interaction	0	0	0
MUS81:TEN1	0.333816	8	0.516408	0.577949	0.944532	0.640006	8	0.212307	0.353131	0.705476	0.306191	8	0.674161	0.981599	1	No interaction	0	0	0
MUS81:TIPRL	-0.04779	8	0.92412	0.706537	1	0.992211	8	0.0569044	0.176119	0.397538	1.04	8	0.166019	0.913701	1	No interaction	0	0	0
MUS81:TMEM199	-0.4047	8	0.431812	0.53881	0.907342	1.01519	8	0.0517972	0.166875	0.378767	1.41989	8	0.0652016	0.76305	0.993454	No interaction	0	0	0
MUS81:TOP1	0.290155	8	0.572421	0.600714	0.968107	0.652421	8	0.2037	0.345933	0.69403	0.362265	8	0.61966	0.981599	1	No interaction	0	0	0
MUS81:TOP2A	-1.07376	8	0.0391595	0.162983	0.369085	-1.08578	8	0.0386548	0.141588	0.323399	-0.0120207	8	0.986709	0.981599	1	No interaction	0	0	0
MUS81:TOP3A	-1.84372	8	0.0012843	0.0234498	0.0524408	-1.03723	8	0.047308	0.15821	0.361021	0.806484	8	0.27724	0.958966	1	Interaction, possibly masked - gamma negative	0	0	0
MUS81:TOPBP1	-0.379333	8	0.461131	0.552984	0.920506	-0.120106	8	0.811796	0.637063	0.992272	0.259228	8	0.721358	0.981599	1	No interaction	0	0	0
MUS81:TP53	-0.240008	8	0.640085	0.626498	0.990471	1.14845	8	0.029717	0.121993	0.279675	1.38846	8	0.0706937	0.775736	1	No interaction	0	0	0
MUS81:TP53BP1	0.75378	8	0.144032	0.326625	0.652391	0.847392	8	0.100998	0.240903	0.516494	0.0936126	8	0.896856	0.981599	1	No interaction	0	0	0
MUS81:TRAIP	-0.0319509	8	0.949081	0.711915	1	-1.05665	8	0.04365	0.151193	0.345666	-1.0247	8	0.171976	0.917285	1	No interaction	0	0	0
MUS81:TRAT1	-0.334779	8	0.515203	0.577458	0.944016	-0.433718	8	0.396222	0.475864	0.876628	-0.0989394	8	0.89103	0.981599	1	No interaction	0	0	0
MUS81:TRIAP1	0.664984	8	0.197092	0.381061	0.732129	0.628165	8	0.220765	0.36001	0.716304	-0.0368196	8	0.959289	0.981599	1	No interaction	0	0	0
MUS81:TSC1	-0.927684	8	0.0731216	0.229748	0.496628	-0.0990995	8	0.843731	0.645944	0.992272	0.828585	8	0.264755	0.955721	1	No interaction	0	0	0
MUS81:TTI2	-0.253343	8	0.621773	0.619749	0.985543	-0.888671	8	0.0860969	0.221325	0.482254	-0.635328	8	0.38875	0.978742	1	No interaction	0	0	0
MUS81:TUFM	0.365934	8	0.477055	0.560787	0.927511	0.744333	8	0.148043	0.294311	0.60799	0.378399	8	0.604385	0.981599	1	No interaction	0	0	0
MUS81:UBA3	0.636834	8	0.216636	0.398272	0.755727	0.209324	8	0.680484	0.596645	0.971668	-0.42751	8	0.559047	0.981599	1	No interaction	0	0	0
MUS81:UBA52	-0.07616	8	0.88007	0.696462	1	1.77567	8	0.00234353	0.0292874	0.0653505	1.85182	8	0.0209197	0.556885	0.784934	Interaction, possibly novel - nu positive	0	0	0
MUS81:UBB	0.43904	8	0.393888	0.519519	0.889479	0.403699	8	0.429482	0.493271	0.894263	-0.0353416	8	0.960922	0.981599	1	No interaction	0	0	0
MUS81:UBC	-0.144788	8	0.776612	0.669962	1	0.0731125	8	0.883795	0.65607	0.992272	0.2179	8	0.763948	0.981599	1	No interaction	0	0	0
MUS81:UBE2T	-3.23131	8	3.15981e-05	0.00382843	0.00636254	-2.80858	8	0.000114454	0.00602212	0.0109208	0.422732	8	0.563369	0.981599	1	Interaction, unmodified - synthetic lethal	0	0	0
MUS81:UHRF1	-0.353279	8	0.492365	0.567858	0.934173	-1.27366	8	0.0175269	0.0904615	0.207946	-0.920382	8	0.217409	0.937025	1	No interaction	0	0	0
MUS81:UIMC1	-0.240044	8	0.640036	0.626475	0.990459	0.117039	8	0.816435	0.638488	0.992272	0.357083	8	0.624606	0.981599	1	No interaction	0	0	0
MUS81:UMPS	0.0310067	8	0.950578	0.712224	1	0.320343	8	0.530048	0.540385	0.93425	0.289337	8	0.690944	0.981599	1	No interaction	0	0	0
MUS81:UPF1	0.330515	8	0.520549	0.579682	0.946305	-0.47861	8	0.349508	0.448566	0.844657	-0.809125	8	0.275726	0.958856	1	No interaction	0	0	0
MUS81:UPF2	-0.360644	8	0.483425	0.563625	0.93029	0.30237	8	0.553221	0.549616	0.942068	0.663014	8	0.368912	0.976916	1	No interaction	0	0	0
MUS81:UPF3A	0.275412	8	0.591959	0.608338	0.975635	-0.220182	8	0.66506	0.591442	0.968736	-0.495593	8	0.499249	0.981599	1	No interaction	0	0	0
MUS81:UPF3B	-0.211137	8	0.68047	0.640053	0.998365	0.262576	8	0.606217	0.570458	0.957037	0.473712	8	0.518052	0.981599	1	No interaction	0	0	0
MUS81:UROD	-0.386837	8	0.452347	0.548839	0.916604	0.648855	8	0.206148	0.34792	0.697331	1.03569	8	0.167682	0.914582	1	No interaction	0	0	0
MUS81:USP13	-0.000447668	8	0.999284	0.723036	1	-0.207571	8	0.682984	0.597488	0.972158	-0.207124	8	0.775202	0.981599	1	No interaction	0	0	0
MUS81:USP15	0.119981	8	0.813572	0.679958	1	-0.581327	8	0.256677	0.38765	0.758287	-0.701308	8	0.342642	0.973685	1	No interaction	0	0	0
MUS81:UTP14A	0.649796	8	0.207467	0.390345	0.744976	0.389766	8	0.445468	0.501309	0.901592	-0.26003	8	0.720539	0.981599	1	No interaction	0	4	0
MUS81:UTP23	-0.254932	8	0.619602	0.619124	0.984899	-0.563753	8	0.27117	0.398099	0.773633	-0.308821	8	0.671554	0.981599	1	No interaction	0	0	0
MUS81:WAPAL	-0.225306	8	0.660539	0.633568	0.994964	0.773134	8	0.133378	0.278759	0.581491	0.99844	8	0.182611	0.923614	1	No interaction	0	0	0
MUS81:WDHD1	0.461936	8	0.369745	0.505898	0.877322	0.168228	8	0.740021	0.615857	0.984221	-0.293709	8	0.686574	0.981599	1	No interaction	0	0	0
MUS81:WDR48	0.258992	8	0.614068	0.616954	0.983201	-0.228862	8	0.652827	0.587441	0.966505	-0.487855	8	0.505856	0.981599	1	No interaction	0	0	0
MUS81:WDR61	-0.54509	8	0.290033	0.455238	0.826358	-0.57788	8	0.259474	0.38977	0.761313	-0.0327901	8	0.963742	0.981599	1	No interaction	0	0	0
MUS81:WDR74	1.11165	8	0.0330953	0.148289	0.338701	1.00178	8	0.0547201	0.171964	0.38969	-0.109868	8	0.879117	0.981599	1	No interaction	0	0	0
MUS81:WEE1	0.135504	8	0.790383	0.67388	1	-0.244063	8	0.631633	0.580074	0.962532	-0.379567	8	0.603289	0.981599	1	No interaction	0	0	0
MUS81:WRAP53	0.226615	8	0.658705	0.632873	0.994603	0.0577209	8	0.907837	0.661943	0.992272	-0.168894	8	0.815562	0.981599	1	No interaction	0	0	0
MUS81:XRCC1	-0.0690033	8	0.891102	0.69892	1	0.214646	4	0.672909	0.594134	0.970208	-0.276524	4	0.703821	0.981599	1	No interaction	4	0	0
MUS81:XRCC2	-0.0899724	8	0.85893	0.691365	1	-0.0785061	8	0.875416	0.653869	0.992272	0.0114663	8	0.987323	0.981599	1	No interaction	0	0	0
MUS81:XRCC3	0.288314	8	0.574846	0.601844	0.969077	0.974965	8	0.0610344	0.182759	0.411673	0.686652	8	0.35254	0.974683	1	No interaction	0	0	0
MUS81:XRCC4	0.295249	8	0.565745	0.597895	0.965398	-0.252653	8	0.619786	0.575788	0.960095	-0.547902	8	0.455895	0.981599	1	No interaction	0	0	0
MUS81:XRCC5	1.10927	8	0.0334496	0.149128	0.340572	0.948629	8	0.0678741	0.19425	0.433247	-0.160638	8	0.824361	0.981599	1	No interaction	0	0	4
MUS81:XRCC6	0.830461	4	0.107893	0.282612	0.58317	0.915216	4	0.0775542	0.20893	0.460542	0.0847552	4	0.906553	0.981599	1	No interaction	0	0	0
MUS81:XRN1	-0.473996	8	0.357416	0.498809	0.870765	-1.54515	8	0.0057231	0.0483203	0.10913	-1.07116	8	0.154404	0.904871	1	Interaction, possibly novel - nu negative	0	0	0
MUS81:XRN2	0.302531	8	0.55626	0.594081	0.961467	-1.38298	8	0.0110907	0.0699552	0.159209	-1.68551	8	0.0325008	0.630206	0.86709	No interaction	0	0	0
MUS81:YAE1D1	0.826172	8	0.1097	0.285114	0.586979	1.20806	8	0.0231165	0.10593	0.243274	0.381884	8	0.601111	0.981599	1	No interaction	0	0	0
MUS81:YARS	0.542183	8	0.292608	0.456992	0.828396	1.11437	8	0.0343007	0.132332	0.302756	0.572182	8	0.436588	0.981599	1	No interaction	0	0	0
MUS81:YWHAE	0.541325	8	0.293371	0.457555	0.828994	1.19318	8	0.0246136	0.109738	0.251939	0.651857	8	0.376825	0.977048	1	No interaction	0	0	0
MUS81:YWHAZ	0.532717	8	0.301098	0.462737	0.834906	0.0911451	8	0.855925	0.649321	0.992272	-0.441572	8	0.546392	0.981599	1	No interaction	0	0	0
MUS81:ZAR1L	0.363138	8	0.480414	0.562257	0.928977	-1.06687	8	0.0418317	0.147723	0.337734	-1.43001	8	0.0635176	0.757497	0.990994	No interaction	0	0	0
MUS81:ZC3H3	-0.301837	8	0.557157	0.594449	0.961842	0.320593	8	0.529729	0.540227	0.934139	0.62243	8	0.398233	0.980463	1	No interaction	0	0	0
MUS81:ZCRB1	0.67431	8	0.190913	0.375326	0.724102	-0.0334968	8	0.94619	0.671315	0.992272	-0.707807	8	0.338311	0.973678	1	No interaction	0	0	0
MUS81:ZNF131	0.300082	8	0.559442	0.595507	0.962795	-0.415495	8	0.416217	0.486895	0.887668	-0.715577	8	0.333179	0.972527	1	No interaction	0	0	0
MUS81:ZNF407	0.244779	8	0.633515	0.624097	0.988804	-0.230628	8	0.650351	0.586513	0.966055	-0.475406	8	0.516578	0.981599	1	No interaction	0	0	0
MUS81:ZNF574	-0.066275	8	0.895322	0.700001	1	-3.70916	8	2.34074e-05	0.00319191	0.00477297	-3.64288	8	0.000395551	0.11709	0.200821	Interaction, novel - nu negative	0	0	0
MUS81:ZRANB3	0.158276	8	0.756717	0.664113	1	-0.0568096	8	0.909266	0.662368	0.992272	-0.215086	8	0.766878	0.981599	1	No interaction	0	0	0
MVD:MYBL2	0.142984	8	0.779283	0.670799	1	0.755729	8	0.142092	0.287928	0.597436	0.612746	8	0.405446	0.981195	1	No interaction	0	0	0
MVD:MYC	0.0192051	8	0.969318	0.716383	1	0.350134	8	0.492771	0.52385	0.920722	0.330929	8	0.649858	0.981599	1	No interaction	0	0	0
MVD:MYEOV2	1.62546	8	0.0032123	0.0389701	0.0895942	0.963364	8	0.0639651	0.187743	0.42118	-0.662093	8	0.369559	0.976916	1	Interaction, possibly masked - gamma positive	0	0	0
MVD:NAA25	1.48469	8	0.006009	0.0558247	0.129736	1.6596	8	0.00364501	0.0374182	0.0844398	0.174906	8	0.809174	0.981599	1	Interaction, possibly novel - nu positive	0	0	0
MVD:NAA50	0.534041	8	0.299898	0.461959	0.834005	0.738831	8	0.15099	0.297306	0.613113	0.204789	8	0.777651	0.981599	1	No interaction	0	0	0
MVD:NAMPT	0.305277	8	0.552706	0.592665	0.959975	1.47547	4	0.00758328	0.0565725	0.1279	0.948583	4	0.204286	0.933199	1	No interaction	0	0	4
MVD:NARS	-0.204886	8	0.689342	0.643053	0.999565	-0.382365	8	0.454088	0.505458	0.90532	-0.177479	8	0.806445	0.981599	1	No interaction	0	0	0
MVD:NBN	0.335805	8	0.513919	0.576996	0.943465	0.572734	8	0.263689	0.392782	0.765814	0.236929	8	0.744223	0.981599	1	No interaction	0	0	0
MVD:NCAPG2	-0.107313	8	0.832625	0.684984	1	-0.376511	8	0.460981	0.508523	0.908211	-0.269197	8	0.711226	0.981599	1	No interaction	0	0	0
MVD:NCBP1	0.478609	8	0.352765	0.496106	0.868205	-0.841018	8	0.103492	0.244091	0.521891	-1.31963	8	0.0842236	0.804275	1	No interaction	0	0	0
MVD:NCBP2	0.993385	8	0.055511	0.19791	0.437653	0.794648	8	0.123212	0.267483	0.562135	-0.198737	8	0.783994	0.981599	1	No interaction	0	0	0
MVD:NDNL2	0.477498	4	0.353882	0.496779	0.868824	1.16074	8	0.0282166	0.118472	0.271774	0.848189	4	0.25404	0.952644	1	No interaction	0	0	0
MVD:NDUFA8	1.2519	8	0.0174904	0.103256	0.240663	0.466868	8	0.361375	0.455674	0.853607	-0.785028	8	0.28978	0.963723	1	No interaction	0	0	0
MVD:NDUFA9	1.52322	4	0.00505342	0.0505193	0.117153	0.61394	4	0.231252	0.368365	0.729201	-0.909277	4	0.222758	0.939049	1	No interaction	0	0	0
MVD:NDUFB2	0.171017	8	0.738094	0.658645	1	0.10513	8	0.834528	0.643183	0.992272	-0.0658869	8	0.927252	0.981599	1	No interaction	0	0	0
MVD:NEDD4	-0.275593	8	0.591718	0.608217	0.975547	0.624037	8	0.223765	0.362259	0.720052	0.899629	8	0.227491	0.941652	1	No interaction	0	0	0
MVD:NF1	0.299926	8	0.559647	0.595597	0.96288	1.28149	8	0.0169577	0.0888042	0.204026	0.981569	8	0.189726	0.927418	1	No interaction	0	0	0
MVD:NHEJ1	0.468253	8	0.363251	0.502247	0.873906	0.941497	8	0.0698461	0.197149	0.439087	0.473244	8	0.518458	0.981599	1	No interaction	0	0	0
MVD:NHP2	0.236333	8	0.645168	0.628013	0.991685	0.0937195	8	0.851975	0.648324	0.992272	-0.142614	8	0.843686	0.981599	1	No interaction	0	0	0
MVD:NIPBL	0.59274	8	0.250023	0.42589	0.790946	1.31905	8	0.0144826	0.0811373	0.186142	0.726308	8	0.326193	0.970835	1	No interaction	0	0	0
MVD:NMNAT1	0.121953	8	0.810619	0.679305	1	0.133659	4	0.791376	0.631327	0.991849	-0.898511	4	0.228042	0.942165	1	No interaction	0	0	0
MVD:NOL10	1.00013	8	0.0539348	0.19484	0.431702	1.54546	8	0.00571652	0.0482851	0.10906	0.54533	8	0.457974	0.981599	1	Interaction, possibly novel - nu positive	0	0	0
MVD:NOL6
MVD:NOL7	0.550203	8	0.285547	0.452158	0.822738	-0.17088	8	0.736122	0.614556	0.983401	-0.721082	8	0.329579	0.971496	1	No interaction	0	0	0
MVD:non-targeting	-0.00826426	219	0.986784	0.720417	1	-0.0819379	219	0.870107	0.652641	0.992272	-0.0736737	219	0.918699	0.981599	1	Control - no category
MVD:NOP10	0.227635	4	0.65728	0.632221	0.994316	0.119215	8	0.813139	0.63751	0.992272	0.246011	4	0.734879	0.981599	1	No interaction	0	0	0
MVD:NOP14	0.344041	8	0.503705	0.572855	0.939073	0.3843	8	0.451824	0.504395	0.904354	0.0402589	8	0.955498	0.981599	1	No interaction	0	0	0
MVD:NOTCH1	-0.349361	8	0.497161	0.570168	0.936249	0.114033	8	0.820993	0.63964	0.992272	0.463394	8	0.527062	0.981599	1	No interaction	0	0	0
MVD:NR1D1	-0.969448	8	0.0614377	0.209185	0.458979	-0.824595	8	0.110147	0.252434	0.535921	0.144853	8	0.84128	0.981599	1	No interaction	0	0	0
MVD:NUBP1	0.21012	8	0.68191	0.640451	0.998573	-0.828839	8	0.108392	0.250192	0.53227	-1.03896	8	0.166419	0.913913	1	No interaction	0	0	0
MVD:NUDC	-0.34376	8	0.504052	0.573018	0.939223	0.754778	8	0.142582	0.28839	0.598315	1.09854	8	0.14477	0.893932	1	No interaction	0	0	0
MVD:NUP54	0.490501	4	0.340959	0.488818	0.861441	0.508631	4	0.320355	0.431167	0.820506	0.0181302	4	0.97995	0.981599	1	No interaction	0	0	0
MVD:NUP62	2.63448	4	0.000106035	0.00647617	0.0115633	1.61398	4	0.00435762	0.0413646	0.0935375	-1.0205	4	0.173638	0.918039	1	Interaction, unmodified - buffering	0	4	4
MVD:OBFC1	0.910216	8	0.0785563	0.239154	0.51237	0.0959399	8	0.848567	0.647451	0.992272	-0.814276	8	0.272789	0.958141	1	No interaction	0	0	0
MVD:OPA1	0.14939	8	0.769812	0.668272	1	0.570927	8	0.265185	0.393871	0.767394	0.421537	8	0.564456	0.981599	1	No interaction	0	0	0
MVD:ORC1	0.671034	8	0.193066	0.377196	0.726931	1.28107	8	0.0169878	0.0889242	0.204235	0.610036	8	0.407484	0.981268	1	No interaction	0	0	0
MVD:ORC4	0.611062	8	0.235732	0.414442	0.776551	-0.603958	8	0.238827	0.374114	0.738179	-1.21502	8	0.109313	0.852274	1	No interaction	0	0	0
MVD:ORC5	0.104947	4	0.836198	0.685727	1	0.333043	8	0.51398	0.532859	0.928549	0.249427	4	0.731374	0.981599	1	No interaction	0	0	0
MVD:OSGEP	0.285904	8	0.578025	0.603072	0.970334	1.0317	8	0.0484003	0.160312	0.365449	0.7458	8	0.313764	0.968591	1	No interaction	0	0	0
MVD:PABPC1	-0.512565	8	0.319731	0.475711	0.848092	-0.835599	8	0.10565	0.246772	0.526496	-0.323034	8	0.657567	0.981599	1	No interaction	0	0	0
MVD:PALB2	1.43544	8	0.00751792	0.0633919	0.148065	0.528331	4	0.302135	0.419255	0.80401	-0.426447	4	0.560009	0.981599	1	No interaction	4	0	0
MVD:PARG	0.0208179	8	0.966754	0.715815	1	-0.361461	8	0.478967	0.517546	0.915431	-0.382279	8	0.60074	0.981599	1	No interaction	0	0	0
MVD:PARP1	0.735589	8	0.153867	0.337465	0.669087	-0.690578	8	0.178894	0.324183	0.658375	-1.42617	8	0.064151	0.759276	0.991931	No interaction	8	0	0
MVD:PARP2	-0.583429	8	0.257526	0.431635	0.798126	-0.172233	8	0.734136	0.61382	0.982978	0.411196	8	0.573912	0.981599	1	No interaction	0	0	0
MVD:PARS2	0.513129	4	0.319199	0.475343	0.847735	1.71439	8	0.00295294	0.0332433	0.0747511	0.553155	4	0.451668	0.981599	1	Interaction, possibly novel - nu positive	0	0	0
MVD:PAXIP1	-1.21261	8	0.0209432	0.114447	0.265524	-0.134194	8	0.790574	0.631105	0.991798	1.07842	8	0.151803	0.901603	1	No interaction	0	0	0
MVD:PCBP1	1.46797	8	0.00648178	0.058288	0.135658	2.20192	8	0.000539845	0.013152	0.0276969	0.733944	8	0.321278	0.970359	1	Interaction, possibly novel - nu positive	0	0	0
MVD:PCNA	0.0338853	8	0.94602	0.711265	1	0.230459	8	0.650588	0.586601	0.966099	0.196574	8	0.786267	0.981599	1	No interaction	0	0	0
MVD:PDCD2	0.201116	8	0.694708	0.6447	1	0.837363	8	0.104941	0.245944	0.52499	0.636247	8	0.388077	0.978742	1	No interaction	0	0	0
MVD:PDS5B	1.76363	8	0.00178311	0.0280313	0.0633156	0.848825	8	0.100446	0.240163	0.515289	-0.914806	8	0.220081	0.937962	1	Interaction, possibly masked - gamma positive	0	0	0
MVD:PGD	1.48496	8	0.00600162	0.0557898	0.129642	0.661374	8	0.197661	0.340743	0.685724	-0.823587	8	0.267541	0.956813	1	No interaction	0	0	0
MVD:PGK1	1.44159	8	0.00731014	0.0623853	0.145635	1.16669	8	0.0275209	0.116785	0.268043	-0.274898	8	0.705462	0.981599	1	No interaction	0	0	0
MVD:PHC1	-0.600932	8	0.24356	0.420672	0.784554	0.0363826	8	0.941589	0.670311	0.992272	0.637315	8	0.3873	0.978671	1	No interaction	0	0	0
MVD:PHC2	-0.166235	8	0.74507	0.66094	1	-1.20663	8	0.0232562	0.106348	0.244094	-1.04039	8	0.165869	0.913701	1	No interaction	0	0	0
MVD:PIK3CA	0.269673	8	0.599649	0.611493	0.978397	0.151726	8	0.764408	0.623364	0.988786	-0.117947	8	0.870339	0.981599	1	No interaction	0	0	0
MVD:PKMYT1	-0.709508	8	0.168888	0.353424	0.692896	0.182773	8	0.718734	0.609107	0.979637	0.892281	8	0.231144	0.944253	1	No interaction	0	0	0
MVD:PLK1	1.03415	3	0.0465781	0.179599	0.402219	0.689295	3	0.179689	0.324898	0.659582	-0.344858	3	0.636345	0.981599	1	No interaction	0	3	3
MVD:PNKP	-0.0145766	8	0.976702	0.718116	1	-0.223608	8	0.660223	0.589757	0.967848	-0.209032	8	0.773208	0.981599	1	No interaction	0	0	0
MVD:PNRC2	0.433717	7	0.399632	0.522785	0.892267	-0.798121	7	0.121633	0.265789	0.559051	-1.23184	7	0.104882	0.844596	1	No interaction	0	0	0
MVD:POLA1	1.09463	8	0.0357051	0.154819	0.352191	0.143613	8	0.776483	0.626739	0.990474	-0.951014	8	0.203184	0.932389	1	No interaction	0	0	0
MVD:POLA2	0.979504	8	0.058886	0.204421	0.449995	-0.0543117	8	0.913194	0.663378	0.992272	-1.03382	8	0.168408	0.915324	1	No interaction	0	0	0
MVD:POLB	0.199363	8	0.697209	0.645514	1	0.271998	8	0.593466	0.565216	0.95387	0.0726348	8	0.919842	0.981599	1	No interaction	0	0	4
MVD:POLD2	1.00664	8	0.0524489	0.191886	0.425978	0.725496	8	0.158334	0.304408	0.625588	-0.281148	8	0.699168	0.981599	1	No interaction	0	0	0
MVD:POLD4	-1.1779	8	0.0245374	0.125107	0.289198	-2.00138	8	0.00104034	0.0186998	0.040674	-0.823477	8	0.267602	0.956813	1	Interaction, possibly novel - nu negative	0	0	0
MVD:POLE3	0.322669	8	0.530444	0.583802	0.95053	0.499524	8	0.329016	0.436492	0.827984	0.176854	8	0.807107	0.981599	1	No interaction	0	0	0
MVD:POLG	0.148621	8	0.770948	0.668612	1	0.61115	8	0.233353	0.369897	0.731719	0.462529	8	0.52782	0.981599	1	No interaction	0	0	0
MVD:POLG2	-0.288282	8	0.574888	0.601855	0.969093	-0.0228172	8	0.963274	0.675365	0.994523	0.265465	8	0.715013	0.981599	1	No interaction	0	0	0
MVD:POLQ	-0.140542	8	0.782905	0.672035	1	-0.0382598	8	0.938597	0.669622	0.992272	0.102282	8	0.88738	0.981599	1	No interaction	0	0	0
MVD:POLR1B	1.48817	8	0.0059156	0.0552914	0.128544	1.01895	8	0.0510075	0.165351	0.375732	-0.469217	8	0.521963	0.981599	1	No interaction	0	0	0
MVD:POLR2B	0.0496533	8	0.921199	0.705896	1	0.614499	8	0.230833	0.368075	0.728696	0.564846	8	0.442368	0.981599	1	No interaction	0	0	0
MVD:POLR3A	-0.225053	8	0.660894	0.633706	0.995033	0.198574	8	0.695877	0.60175	0.974758	0.423627	8	0.56256	0.981599	1	No interaction	0	0	0
MVD:POLR3B	0.5242	8	0.308887	0.468265	0.840599	1.30297	8	0.0154952	0.0842348	0.193628	0.778774	8	0.293518	0.964062	1	No interaction	0	0	0
MVD:POLR3K	0.251747	8	0.623953	0.620548	0.986176	1.17581	8	0.0264822	0.114259	0.262389	0.924067	8	0.215659	0.935867	1	No interaction	0	0	0
MVD:POP5	0.166086	8	0.745288	0.660976	1	0.407344	8	0.425353	0.491203	0.892266	0.241258	8	0.739764	0.981599	1	No interaction	0	4	0
MVD:PPAN	-0.279162	8	0.586959	0.606257	0.973774	-0.343536	8	0.5009	0.526947	0.923762	-0.064374	8	0.928914	0.981599	1	No interaction	0	0	0
MVD:PPARG	-0.472837	8	0.358588	0.499419	0.871402	-0.238878	8	0.638826	0.582712	0.963923	0.233959	8	0.74729	0.981599	1	No interaction	0	0	0
MVD:PPCDC	0.845561	4	0.101728	0.273794	0.569809	1.23135	8	0.0209515	0.100249	0.230205	0.188851	4	0.794409	0.981599	1	No interaction	0	0	0
MVD:PPCS	1.11734	8	0.0322637	0.146118	0.334259	2.74721	8	0.000131103	0.0063942	0.0118349	1.62987	8	0.0376516	0.652967	0.901386	Interaction, possibly novel - nu positive	0	0	0
MVD:PPP1R8	0.798802	8	0.121798	0.300465	0.611415	-0.423464	8	0.407398	0.48211	0.882974	-1.22227	8	0.107386	0.849065	1	No interaction	0	0	0
MVD:PPP2CA	-0.27505	8	0.592443	0.608471	0.975813	-0.866827	8	0.0937238	0.231531	0.500252	-0.591777	8	0.421361	0.981599	1	No interaction	0	0	0
MVD:PPP2R1A	-0.140556	8	0.782885	0.672035	1	-1.03344	8	0.0480543	0.159622	0.364054	-0.892886	8	0.23084	0.943804	1	No interaction	0	0	0
MVD:PPP2R2A	-0.428053	8	0.405795	0.526031	0.895222	-0.180776	8	0.721646	0.609972	0.980272	0.247277	8	0.733577	0.981599	1	No interaction	0	0	0
MVD:PPP2R4	0.665249	8	0.196915	0.380862	0.731902	0.719018	8	0.162	0.307813	0.631661	0.0537687	8	0.940593	0.981599	1	No interaction	0	0	0
MVD:PPP2R5A	1.5232	8	0.00505376	0.0505193	0.117157	0.128734	8	0.798781	0.633418	0.992186	-1.39447	8	0.069612	0.774489	0.999603	No interaction	0	0	0
MVD:PPP4C	-0.137494	8	0.787424	0.673133	1	0.973908	8	0.0612956	0.183306	0.412537	1.1114	8	0.140423	0.890219	1	No interaction	0	0	0
MVD:PREB	-0.0622164	8	0.901608	0.701574	1	1.25662	8	0.0188323	0.094314	0.216686	1.31884	8	0.0843929	0.804599	1	No interaction	0	0	0
MVD:PRELID1	-0.544222	8	0.2908	0.45568	0.826968	-0.151829	8	0.764256	0.623349	0.988762	0.392393	8	0.591283	0.981599	1	No interaction	0	0	0
MVD:PREX2	0.525276	8	0.307898	0.467539	0.839891	0.0691062	8	0.890029	0.657516	0.992272	-0.456169	8	0.533416	0.981599	1	No interaction	0	0	0
MVD:PRIM1	1.04963	4	0.0435385	0.173063	0.389113	0.892124	4	0.0849411	0.219689	0.479422	-0.157501	4	0.827718	0.981599	1	No interaction	0	0	4
MVD:PRIM2	1.42088	4	0.00803518	0.065845	0.153998	0.566716	4	0.26869	0.396363	0.771064	-0.854169	4	0.250839	0.951775	1	No interaction	0	0	0
MVD:PRKDC	-0.319066	8	0.535023	0.585643	0.95248	-0.0514583	8	0.917691	0.664593	0.992272	0.267608	8	0.712834	0.981599	1	No interaction	0	0	0
MVD:PRMT1	-0.531444	8	0.302253	0.463639	0.835767	-0.23351	8	0.646306	0.58531	0.965316	0.297935	8	0.682356	0.981599	1	No interaction	0	0	0
MVD:PRMT5	0.0654469	8	0.896604	0.700335	1	0.956726	8	0.0657	0.190685	0.426619	0.891279	8	0.231646	0.944368	1	No interaction	0	0	0
MVD:PRPF39	1.11361	8	0.0328065	0.147475	0.337167	1.22774	8	0.0212755	0.101104	0.232206	0.114129	8	0.874488	0.981599	1	No interaction	0	0	0
MVD:PRPF40A	0.541956	8	0.29281	0.457171	0.828554	1.04033	8	0.0467065	0.157132	0.358551	0.49837	8	0.496891	0.981599	1	No interaction	0	0	0
MVD:PRPS1	-0.290621	8	0.571807	0.60051	0.96786	-0.0308457	8	0.950422	0.672306	0.992272	0.259775	8	0.720798	0.981599	1	No interaction	0	0	0
MVD:PSMA2	-0.430682	8	0.402932	0.524559	0.893854	-1.12914	8	0.0322341	0.127732	0.292532	-0.698461	8	0.344548	0.973685	1	No interaction	0	0	0
MVD:PSMA4	-0.651063	8	0.206586	0.389505	0.743914	-0.380666	8	0.456081	0.506352	0.906164	0.270397	8	0.710014	0.981599	1	No interaction	0	0	0
MVD:PSMA5	-0.26355	8	0.607895	0.6147	0.981208	-1.05154	8	0.0445824	0.152948	0.349656	-0.787988	8	0.288024	0.962914	1	No interaction	0	0	0
MVD:PSMA7	0.941592	8	0.0690354	0.222673	0.484079	0.755329	8	0.142297	0.288158	0.597805	-0.186263	8	0.797138	0.981599	1	No interaction	0	0	0
MVD:PSMA8	0.0831293	8	0.869386	0.694113	1	-0.242432	8	0.63389	0.580934	0.962975	-0.325561	8	0.655092	0.981599	1	No interaction	0	0	0
MVD:PSMB5	-0.11259	8	0.82467	0.682954	1	-0.689615	8	0.17949	0.324679	0.659281	-0.577025	8	0.432795	0.981599	1	No interaction	0	0	0
MVD:PSMB8	0.475819	8	0.355572	0.497794	0.869756	0.926692	8	0.0740993	0.203596	0.451176	0.450873	8	0.538101	0.981599	1	No interaction	0	0	0
MVD:PSMC1	1.02915	8	0.0476008	0.181629	0.406498	1.75281	8	0.00255257	0.0307656	0.0686822	0.72366	8	0.327907	0.970857	1	Interaction, possibly novel - nu positive	0	4	4
MVD:PSMC3IP	-0.00307482	8	0.995078	0.722247	1	1.42196	8	0.00944137	0.0638261	0.144987	1.42503	8	0.0643401	0.760239	0.992208	No interaction	0	0	0
MVD:PSMD10	-0.447897	8	0.384441	0.51417	0.884811	0.253266	8	0.618941	0.575483	0.959913	0.701164	8	0.342739	0.973685	1	No interaction	0	0	0
MVD:PSMD12	0.668397	8	0.194813	0.378962	0.729201	0.750612	8	0.14474	0.290678	0.602165	0.0822144	8	0.909334	0.981599	1	No interaction	0	4	4
MVD:PSMD13	2.75976	4	7.9828e-05	0.00572219	0.00995428	1.13184	8	0.0318707	0.127041	0.290705	-0.264464	4	0.716026	0.981599	1	Interaction, possibly masked - gamma positive	0	0	0
MVD:PSME2	-0.0540779	8	0.914285	0.704298	1	-0.489639	8	0.338602	0.442285	0.835968	-0.435561	8	0.551787	0.981599	1	No interaction	0	0	0
MVD:PSMG3	-0.0595371	8	0.905773	0.702511	1	-0.0338788	8	0.945582	0.671182	0.992272	0.0256583	8	0.971624	0.981599	1	No interaction	0	0	0
MVD:PSPH	-0.379702	8	0.460694	0.55275	0.920313	-0.450757	8	0.378055	0.465407	0.865252	-0.0710552	8	0.921573	0.981599	1	No interaction	0	0	0
MVD:PTCD1	-0.304217	8	0.554078	0.593294	0.960552	0.243273	8	0.632726	0.580433	0.962748	0.547491	8	0.456229	0.981599	1	No interaction	0	0	0
MVD:PTEN	-1.03718	8	0.0459667	0.178204	0.399631	-0.25397	8	0.617973	0.575088	0.959704	0.783206	8	0.290864	0.964062	1	No interaction	0	0	0
MVD:PTPLB	-0.0804775	8	0.873443	0.694846	1	-0.670822	8	0.19144	0.335199	0.676919	-0.590344	8	0.422463	0.981599	1	No interaction	0	0	0
MVD:PTPN1	0.653545	8	0.204869	0.388163	0.74183	0.718704	8	0.162181	0.308016	0.631958	0.065159	8	0.928052	0.981599	1	No interaction	0	0	0
MVD:PTPN11	0.747597	8	0.147318	0.330254	0.658066	-0.549281	8	0.283538	0.406672	0.786128	-1.29688	8	0.0891899	0.815073	1	No interaction	0	0	0
MVD:PUM1	-0.698064	8	0.175833	0.360304	0.703203	0.0840506	8	0.866846	0.652044	0.992272	0.782114	8	0.291516	0.964062	1	No interaction	0	0	0
MVD:RABGGTB	0.714539	8	0.165905	0.350463	0.688331	0.656365	8	0.201016	0.343578	0.690368	-0.058174	8	0.935737	0.981599	1	No interaction	0	0	0
MVD:RAC1	-0.35411	8	0.491356	0.567403	0.933736	-0.634244	8	0.216388	0.356601	0.71075	-0.280134	8	0.700188	0.981599	1	No interaction	0	0	0
MVD:RAD1	0.670372	8	0.193505	0.37768	0.727504	1.23495	8	0.0206356	0.0994063	0.228239	0.564582	8	0.442576	0.981599	1	No interaction	0	0	0
MVD:RAD17	0.494171	8	0.337369	0.486978	0.859297	1.81727	8	0.00200668	0.0269351	0.0597033	1.3231	8	0.0834889	0.803464	1	Interaction, possibly novel - nu positive	4	0	0
MVD:RAD18	0.102286	8	0.840225	0.686897	1	0.619507	8	0.227103	0.364968	0.724166	0.517221	8	0.481046	0.981599	1	No interaction	0	0	0
MVD:RAD50	0.552954	8	0.283154	0.450547	0.820771	0.69823	8	0.174217	0.319622	0.651183	0.145276	8	0.840823	0.981599	1	No interaction	0	0	0
MVD:RAD51	2.4114	8	0.000186556	0.00835862	0.0159066	1.84884	8	0.00178885	0.0251718	0.0558356	-0.562552	8	0.444182	0.981599	1	Interaction, unmodified - buffering	0	0	0
MVD:RAD51B	0.236044	8	0.645571	0.628138	0.991778	0.677311	8	0.187245	0.331684	0.670838	0.441267	8	0.546666	0.981599	1	No interaction	0	0	0
MVD:RAD51C	-0.355714	8	0.489405	0.566417	0.93289	0.611563	8	0.233042	0.369704	0.731347	0.967277	8	0.195932	0.930331	1	No interaction	0	0	0
MVD:RAD51D	0.877231	8	0.0897509	0.256768	0.541817	2.35845	8	0.000341481	0.0102728	0.0211051	1.48122	8	0.0556155	0.73137	0.976752	Interaction, possibly novel - nu positive	0	0	0
MVD:RAD52	0.498803	8	0.332869	0.484075	0.856547	1.14979	8	0.0295493	0.121688	0.278801	0.650985	8	0.377445	0.977223	1	No interaction	0	0	0
MVD:RAD54L	0.896449	8	0.0830787	0.24626	0.524711	0.32006	8	0.530409	0.540572	0.934376	-0.57639	8	0.433291	0.981599	1	No interaction	8	0	0
MVD:RAD9A	1.03351	8	0.0467105	0.179903	0.402777	1.97729	8	0.00113099	0.019588	0.0427136	0.943789	8	0.206479	0.933819	1	Interaction, possibly novel - nu positive	4	0	0
MVD:RAE1	0.0820874	8	0.870979	0.694358	1	0.818304	8	0.112787	0.255476	0.541351	0.736217	8	0.319827	0.970305	1	No interaction	0	0	0
MVD:RANBP3	1.03712	8	0.0459778	0.178212	0.399678	0.702211	8	0.171819	0.317174	0.647437	-0.33491	8	0.645988	0.981599	1	No interaction	0	0	0
MVD:RB1	0.277396	8	0.589315	0.607191	0.974657	0.456137	8	0.372435	0.462274	0.861454	0.178741	8	0.805104	0.981599	1	No interaction	0	0	0
MVD:RBBP4	1.22501	8	0.0197899	0.110693	0.25748	0.283079	8	0.57862	0.559563	0.94982	-0.941932	8	0.207329	0.933933	1	No interaction	0	0	0
MVD:RBBP5	1.75081	8	0.00188148	0.0289526	0.0653182	1.03003	8	0.0487323	0.160968	0.366781	-0.720781	8	0.329777	0.971496	1	Interaction, possibly masked - gamma positive	0	0	0
MVD:RBBP8	0.166275	8	0.74501	0.660899	1	1.2587	4	0.0186687	0.0937759	0.215609	1.76177	4	0.0265548	0.593692	0.825102	No interaction	0	0	0
MVD:RBM25	0.694474	8	0.178056	0.362537	0.706409	0.920144	8	0.0760553	0.206628	0.456525	0.22567	8	0.755875	0.981599	1	No interaction	0	0	0
MVD:RBM42	0.0868206	7	0.863738	0.692625	1	0.477364	7	0.350755	0.449246	0.845623	0.390544	7	0.593002	0.981599	1	No interaction	0	0	0
MVD:RBM8A	1.23581	7	0.0188319	0.107667	0.250609	0.956719	7	0.065702	0.190685	0.426625	-0.279088	7	0.701239	0.981599	1	No interaction	0	3	3
MVD:RCC1	-0.240318	4	0.63966	0.626354	0.990366	-0.447232	4	0.381765	0.467658	0.867687	-0.206915	4	0.775421	0.981599	1	No interaction	0	4	0
MVD:RCOR1	-0.940825	8	0.0692551	0.223062	0.48477	-0.643175	8	0.210083	0.351256	0.702561	0.297649	8	0.682639	0.981599	1	No interaction	0	0	0
MVD:REXO2	-0.119664	4	0.814048	0.680061	1	0.0735782	8	0.88307	0.655863	0.992272	1.04484	4	0.164172	0.913115	1	No interaction	0	0	0
MVD:RFC1	0.605297	8	0.240163	0.418058	0.781117	1.45467	8	0.0082547	0.0592621	0.134224	0.849377	8	0.253401	0.952506	1	No interaction	0	0	0
MVD:RFC2	-0.590214	8	0.252042	0.427506	0.792903	-0.859108	8	0.0965596	0.235241	0.506678	-0.268894	8	0.711534	0.981599	1	No interaction	0	0	0
MVD:RFC3	1.20019	4	0.0221682	0.118185	0.273818	2.34561	4	0.00035397	0.0104963	0.0215642	1.14542	4	0.12947	0.877711	1	Interaction, possibly novel - nu positive	0	0	0
MVD:RFC4	-0.236268	8	0.645259	0.628073	0.991706	0.299086	8	0.557503	0.551404	0.943442	0.535353	8	0.466091	0.981599	1	No interaction	0	0	0
MVD:RFC5	0.604432	8	0.240832	0.418589	0.781798	1.44872	8	0.00845833	0.0600411	0.136106	0.844288	8	0.256141	0.95314	1	No interaction	0	0	0
MVD:RHOXF2	-0.654119	8	0.204472	0.38791	0.741345	0.0508464	8	0.918658	0.664745	0.992272	0.704966	8	0.340201	0.973685	1	No interaction	0	0	0
MVD:RIF1	-1.08183	8	0.037791	0.15991	0.362515	0.658215	8	0.19977	0.342591	0.688651	1.74004	8	0.0281308	0.603261	0.836302	No interaction	0	0	0
MVD:RIOK1	-0.697036	4	0.176467	0.36098	0.704121	0.487748	8	0.34046	0.443274	0.837479	0.337588	4	0.643383	0.981599	1	No interaction	0	0	4
MVD:RMI1	0.128945	8	0.800159	0.676546	1	-0.274602	8	0.589961	0.56389	0.952948	-0.403546	8	0.580949	0.981599	1	No interaction	0	0	0
MVD:RMI2	0.112461	8	0.824865	0.682959	1	-0.248869	8	0.624991	0.577763	0.96119	-0.36133	8	0.620552	0.981599	1	No interaction	0	0	0
MVD:RNASEH2A	-0.000919241	8	0.998528	0.72293	1	-0.340141	8	0.505113	0.528942	0.925318	-0.339222	8	0.641799	0.981599	1	No interaction	0	0	0
MVD:RNASEH2B	0.642476	8	0.212606	0.394846	0.751067	1.42073	8	0.00948986	0.0639768	0.145417	0.778253	8	0.293828	0.964062	1	No interaction	0	0	0
MVD:RNASEH2C	0.88758	8	0.0861057	0.25103	0.532625	1.25501	8	0.0189611	0.0946846	0.21753	0.367428	8	0.614755	0.981599	1	No interaction	0	0	0
MVD:RNF168	-1.10806	8	0.0336292	0.149594	0.341516	-1.09333	8	0.0374571	0.139173	0.317838	0.0147307	8	0.983709	0.981599	1	No interaction	0	0	0
MVD:RNF8	1.00755	8	0.0522465	0.19143	0.42519	0.982194	8	0.0592701	0.179971	0.405744	-0.0253568	8	0.971955	0.981599	1	No interaction	0	0	0
MVD:RNGTT	0.403293	8	0.433413	0.539538	0.908073	0.983341	8	0.0589944	0.179603	0.404803	0.580048	8	0.430438	0.981599	1	No interaction	0	0	0
MVD:RNPS1	0.0650374	8	0.897236	0.700473	1	-0.336261	8	0.509948	0.531086	0.927087	-0.401299	8	0.583029	0.981599	1	No interaction	0	0	0
MVD:RPA1	0.135873	8	0.789837	0.673729	1	0.426019	8	0.404595	0.480548	0.881426	0.290146	8	0.690137	0.981599	1	No interaction	0	4	4
MVD:RPA2	0.857432	8	0.0970899	0.267446	0.559327	1.08975	8	0.0380228	0.14025	0.320476	0.232313	8	0.748992	0.981599	1	No interaction	0	4	4
MVD:RPA3	1.62413	8	0.00323093	0.0391187	0.0899027	1.00417	8	0.0541884	0.17098	0.387739	-0.619959	8	0.400066	0.980568	1	Interaction, possibly masked - gamma positive	0	0	0
MVD:RPE	0.118726	8	0.815454	0.680349	1	-0.135284	8	0.788941	0.630649	0.991685	-0.254009	8	0.726684	0.981599	1	No interaction	0	0	0
MVD:RPF2	-0.263364	6	0.608146	0.614786	0.981291	0.00232385	6	0.99626	0.683087	0.994774	0.265688	6	0.714785	0.981599	1	No interaction	0	2	2
MVD:RPP40	0.0449796	8	0.928526	0.70748	1	0.452442	8	0.376287	0.464349	0.864071	0.407462	8	0.577339	0.981599	1	No interaction	0	0	0
MVD:RPTOR	0.489126	8	0.342311	0.489685	0.862237	0.882477	8	0.0882067	0.224293	0.487347	0.393351	8	0.590392	0.981599	1	No interaction	0	0	0
MVD:RRAGD	0.625393	8	0.224969	0.405516	0.765056	-0.191666	8	0.705839	0.60504	0.976849	-0.81706	8	0.271211	0.957595	1	No interaction	0	0	0
MVD:RRP12	0.332814	8	0.51766	0.578444	0.945068	-0.468451	8	0.359762	0.454743	0.852422	-0.801265	8	0.280252	0.960186	1	No interaction	0	0	4
MVD:RSL1D1	-0.856121	8	0.0975925	0.26812	0.560483	0.481692	8	0.346439	0.446743	0.842256	1.33781	8	0.0804354	0.798025	1	No interaction	0	0	0
MVD:RUVBL1	1.06553	8	0.0406026	0.166354	0.375847	0.74471	8	0.147844	0.294087	0.607641	-0.32082	8	0.659738	0.981599	1	No interaction	0	0	0
MVD:SACM1L	0.432857	8	0.400567	0.523276	0.892718	0.233117	8	0.646857	0.585439	0.965417	-0.19974	8	0.78294	0.981599	1	No interaction	0	0	0
MVD:SARS	0.579474	4	0.260761	0.434112	0.801144	0.897481	4	0.0831738	0.217097	0.475033	0.318007	4	0.662499	0.981599	1	No interaction	0	0	0
MVD:SDAD1	0.660857	8	0.199869	0.383789	0.735642	0.416091	8	0.415553	0.486614	0.887324	-0.244766	8	0.736161	0.981599	1	No interaction	0	0	0
MVD:SDHC	0.011282	8	0.981963	0.719307	1	0.00559446	8	0.990985	0.681854	0.994774	-0.00568756	8	0.993713	0.981625	1	No interaction	0	0	0
MVD:SEH1L	0.716419	8	0.164801	0.349351	0.686622	1.09163	8	0.0377259	0.139686	0.319094	0.375208	8	0.60739	0.981599	1	No interaction	0	0	0
MVD:SEPSECS	0.200403	8	0.695726	0.644981	1	0.813442	8	0.114865	0.257947	0.545576	0.613038	8	0.405225	0.981184	1	No interaction	4	0	0
MVD:SFPQ	1.09439	8	0.0357431	0.154916	0.352383	1.4608	8	0.00805106	0.0585075	0.132326	0.366411	8	0.615721	0.981599	1	No interaction	0	0	0
MVD:SFR1	1.01141	8	0.0513914	0.189792	0.421837	0.513565	8	0.315725	0.428099	0.816411	-0.497841	8	0.497341	0.981599	1	No interaction	0	0	0
MVD:SFXN1	-0.791369	8	0.125269	0.304839	0.618118	0.0132502	8	0.978648	0.679152	0.994774	0.804619	8	0.278315	0.959437	1	No interaction	0	0	0
MVD:SHMT2	0.180326	8	0.724579	0.654718	1	-0.680794	8	0.185025	0.32977	0.667571	-0.86112	8	0.247154	0.950845	1	No interaction	0	0	0
MVD:SIRT6	-1.45921	8	0.00674606	0.0596426	0.138893	-0.638677	8	0.213246	0.353845	0.706697	0.820529	8	0.269253	0.957595	1	No interaction	0	0	0
MVD:SLFN11	-0.227999	8	0.656774	0.632081	0.994213	0.104386	8	0.83566	0.643531	0.992272	0.332386	8	0.648444	0.981599	1	No interaction	0	0	0
MVD:SLX4	0.847859	8	0.100815	0.272414	0.567776	1.86856	8	0.00166463	0.0242386	0.0535403	1.0207	8	0.173561	0.918039	1	Interaction, possibly novel - nu positive	0	0	0
MVD:SMARCAL1	0.119336	8	0.81454	0.680127	1	-0.470878	8	0.357295	0.453247	0.850591	-0.590214	8	0.422563	0.981599	1	No interaction	0	0	0
MVD:SMARCE1	1.61116	8	0.00342019	0.040504	0.0929977	1.51415	8	0.00648308	0.0518002	0.117063	-0.0970049	8	0.893144	0.981599	1	Interaction, possibly masked - gamma positive	0	0	0
MVD:SMC6	0.16311	8	0.74964	0.662014	1	0.419377	8	0.411904	0.484731	0.885405	0.256267	8	0.724379	0.981599	1	No interaction	0	0	0
MVD:SMG1	-0.116924	8	0.818156	0.681171	1	-0.183049	8	0.718332	0.60899	0.97955	-0.0661256	8	0.92699	0.981599	1	No interaction	0	0	4
MVD:SMG5	-0.0484486	8	0.923088	0.706274	1	0.140529	8	0.781087	0.628108	0.990991	0.188978	8	0.794274	0.981599	1	No interaction	0	0	0
MVD:SMG6	0.0855432	8	0.865692	0.693148	1	0.939983	8	0.0702713	0.197812	0.440326	0.854439	8	0.250695	0.951768	1	No interaction	0	0	0
MVD:SMG7	0.51838	8	0.314283	0.47198	0.844388	0.853657	8	0.0986023	0.237775	0.511231	0.335276	8	0.645633	0.981599	1	No interaction	0	0	0
MVD:SMG8	-1.27215	8	0.015932	0.0980342	0.22857	0.747754	8	0.146236	0.292322	0.604813	2.0199	8	0.0134519	0.478131	0.721631	No interaction	0	0	0
MVD:SMG9	-0.541915	8	0.292846	0.457201	0.828583	0.911213	8	0.078798	0.210766	0.463824	1.45313	8	0.0598303	0.746252	0.985086	No interaction	0	0	0
MVD:SNAI1	-0.242664	8	0.63643	0.625106	0.989558	-0.185544	8	0.714707	0.607868	0.97876	0.0571202	8	0.936902	0.981599	1	No interaction	0	0	0
MVD:SNAI2	0.851195	8	0.0995024	0.270894	0.564829	0.625478	8	0.222714	0.361543	0.718744	-0.225717	8	0.755827	0.981599	1	No interaction	0	0	0
MVD:SNRPG	1.00582	8	0.052636	0.192258	0.426705	1.42497	8	0.0093246	0.0634043	0.143949	0.419155	8	0.56663	0.981599	1	No interaction	0	0	0
MVD:SOS1	-0.762187	8	0.139655	0.321694	0.644682	-0.0237664	8	0.96175	0.674978	0.994113	0.73842	8	0.318422	0.969995	1	No interaction	0	0	0
MVD:SP1	0.288418	8	0.574711	0.601803	0.969023	0.427904	8	0.402538	0.479463	0.880271	0.139487	8	0.847053	0.981599	1	No interaction	0	0	0
MVD:SP3	-0.184626	8	0.718366	0.652725	1	0.825622	8	0.10972	0.251871	0.535036	1.01025	8	0.177764	0.92037	1	No interaction	0	0	0
MVD:SPIDR	0.0538899	8	0.91458	0.704384	1	-0.546031	8	0.286369	0.408593	0.788918	-0.599921	8	0.415141	0.981599	1	No interaction	0	0	0
MVD:SRSF11	0.129247	8	0.799708	0.676468	1	-0.155713	8	0.758498	0.62167	0.987802	-0.28496	8	0.695333	0.981599	1	No interaction	0	0	0
MVD:SS18L2	-0.948885	8	0.0669723	0.218998	0.477498	0.426799	8	0.403745	0.480073	0.880951	1.37568	8	0.0730435	0.782386	1	No interaction	0	0	0
MVD:SSBP1	0.639	4	0.215082	0.396996	0.753942	0.0915734	8	0.855269	0.649172	0.992272	0.0919625	4	0.898661	0.981599	1	No interaction	0	0	0
MVD:STIL	0.437149	8	0.395924	0.520634	0.890471	-0.420304	8	0.410877	0.484208	0.884858	-0.857453	8	0.249093	0.951391	1	No interaction	0	0	0
MVD:STRA13	0.271027	8	0.59783	0.610819	0.977755	0.823176	8	0.11074	0.253126	0.537147	0.552149	8	0.452476	0.981599	1	No interaction	0	0	0
MVD:SUMO1	0.810818	8	0.11636	0.293444	0.600648	0.17696	8	0.727213	0.611558	0.981485	-0.633858	8	0.389821	0.978802	1	No interaction	0	0	0
MVD:SUV39H1	-0.252611	8	0.62277	0.620081	0.985834	-0.311918	8	0.540842	0.544905	0.937963	-0.0593074	8	0.934489	0.981599	1	No interaction	0	0	0
MVD:SWI5	-0.88796	8	0.0859732	0.25083	0.532284	0.31693	8	0.534407	0.542128	0.935763	1.20489	8	0.112072	0.856264	1	No interaction	0	0	0
MVD:SWSAP1	0.37925	8	0.46123	0.553027	0.92055	0.621664	8	0.22551	0.363689	0.722209	0.242414	8	0.738578	0.981599	1	No interaction	0	0	0
MVD:TAF1C	-0.775709	8	0.132831	0.313634	0.632317	0.144084	8	0.775783	0.626614	0.990389	0.919793	8	0.217691	0.937025	1	No interaction	0	0	0
MVD:TAF1D	-0.29576	8	0.565075	0.597641	0.965123	0.387447	8	0.448161	0.502658	0.902772	0.683208	8	0.354894	0.975185	1	No interaction	0	0	0
MVD:TAF2	1.21875	4	0.0203639	0.112619	0.261513	1.22513	8	0.0215113	0.101598	0.233651	0.254254	4	0.726433	0.981599	1	No interaction	0	0	0
MVD:TBCD	-0.496918	8	0.334697	0.485327	0.857673	0.167319	8	0.741356	0.616217	0.984498	0.664237	8	0.368051	0.976916	1	No interaction	0	0	0
MVD:TCF3	0.963599	8	0.0629712	0.211908	0.46424	0.727156	8	0.157407	0.303529	0.624037	-0.236443	8	0.744725	0.981599	1	No interaction	0	0	0
MVD:TEN1	0.04507	8	0.928384	0.707456	1	-0.325364	8	0.523668	0.537573	0.93201	-0.370434	8	0.611903	0.981599	1	No interaction	0	0	0
MVD:TIPRL	0.200617	8	0.695421	0.64489	1	0.769366	8	0.135226	0.280802	0.58492	0.568749	8	0.439288	0.981599	1	No interaction	0	0	0
MVD:TMEM199	0.810752	8	0.116389	0.29347	0.600706	0.685974	8	0.181759	0.326782	0.662704	-0.124779	8	0.862926	0.981599	1	No interaction	0	0	0
MVD:TOP1	-0.108345	8	0.831069	0.684581	1	0.98896	8	0.057663	0.177517	0.400203	1.09731	8	0.145193	0.893932	1	No interaction	0	0	0
MVD:TOP2A	1.06407	8	0.0408634	0.166939	0.377051	0.311461	8	0.541432	0.544995	0.938162	-0.752611	8	0.309501	0.966176	1	No interaction	0	0	0
MVD:TOP3A	1.44463	8	0.00720966	0.0619602	0.14445	0.150428	8	0.766336	0.623941	0.989085	-1.29421	8	0.0897901	0.815583	1	No interaction	0	0	0
MVD:TOPBP1	-1.79532	8	0.00156359	0.0261398	0.0586978	0.961646	8	0.0644092	0.188558	0.422585	2.75696	8	0.00225625	0.243813	0.386822	Interaction, possibly masked - gamma negative	0	0	0
MVD:TP53	-0.302356	8	0.556485	0.594204	0.961561	0.182487	8	0.719151	0.609185	0.979728	0.484844	8	0.508446	0.981599	1	No interaction	0	0	0
MVD:TP53BP1	0.00707673	8	0.988683	0.720784	1	-0.226405	8	0.656282	0.588568	0.967132	-0.233482	8	0.747784	0.981599	1	No interaction	0	0	0
MVD:TRAIP	0.882681	8	0.0878147	0.253647	0.536979	0.771686	8	0.134086	0.279525	0.582807	-0.110995	8	0.877894	0.981599	1	No interaction	0	0	0
MVD:TRAT1	-1.1103	8	0.0332946	0.148761	0.339755	-0.932472	8	0.072413	0.201094	0.446462	0.17783	8	0.806072	0.981599	1	No interaction	0	0	0
MVD:TRIAP1	-0.173084	8	0.735087	0.657679	1	-0.524337	8	0.305774	0.421668	0.807386	-0.351253	8	0.630193	0.981599	1	No interaction	0	0	0
MVD:TSC1	-1.14413	8	0.0286011	0.13664	0.313791	0.466944	8	0.361298	0.455628	0.85355	1.61107	8	0.0395668	0.661881	0.913007	No interaction	0	0	0
MVD:TTI2	0.681263	8	0.186399	0.370598	0.718047	1.62347	8	0.00419685	0.0405826	0.0915531	0.942207	8	0.207204	0.933933	1	Interaction, possibly novel - nu positive	0	0	0
MVD:TUFM	0.442684	8	0.389984	0.517331	0.887563	0.110706	8	0.826039	0.641013	0.992272	-0.331978	8	0.648839	0.981599	1	No interaction	0	0	0
MVD:UBA3	-0.966684	8	0.0621584	0.210466	0.461464	0.132956	8	0.792432	0.631657	0.991912	1.09964	8	0.144392	0.893585	1	No interaction	0	0	0
MVD:UBA52	0.602899	8	0.242022	0.419453	0.783004	0.861602	8	0.0956361	0.234097	0.5046	0.258702	8	0.721893	0.981599	1	No interaction	0	0	0
MVD:UBB	-0.881473	8	0.0882409	0.25435	0.538052	-0.245268	8	0.629961	0.579479	0.9622	0.636205	8	0.388109	0.978742	1	No interaction	0	0	0
MVD:UBC	-0.66984	8	0.193857	0.378026	0.727962	0.605786	8	0.237425	0.373062	0.736538	1.27563	8	0.0940671	0.822645	1	No interaction	0	0	0
MVD:UBE2T	-0.757163	8	0.14226	0.324684	0.649291	0.258236	8	0.612128	0.572882	0.958407	1.0154	8	0.175682	0.918095	1	No interaction	0	0	0
MVD:UHRF1	-0.778809	8	0.131305	0.311947	0.629494	-0.994316	8	0.0564153	0.175193	0.395804	-0.215507	8	0.766438	0.981599	1	No interaction	0	0	0
MVD:UIMC1	-0.227692	8	0.6572	0.632185	0.9943	0.447169	8	0.381832	0.4677	0.867731	0.674861	8	0.360642	0.975748	1	No interaction	0	0	0
MVD:UMPS	0.794721	8	0.123695	0.302814	0.615093	0.74382	8	0.148316	0.294606	0.608467	-0.0509011	8	0.943755	0.981599	1	No interaction	0	0	0
MVD:UPF1	-0.406042	8	0.430293	0.538027	0.906648	0.549973	8	0.28294	0.406286	0.785536	0.956015	8	0.200933	0.930795	1	No interaction	0	0	0
MVD:UPF2	1.03508	8	0.0463901	0.179165	0.401426	1.06598	8	0.0419857	0.148029	0.338413	0.0309036	8	0.965825	0.981599	1	No interaction	0	0	0
MVD:UPF3A	0.67398	8	0.191131	0.375538	0.724389	0.182853	8	0.718618	0.609072	0.979612	-0.491127	8	0.503057	0.981599	1	No interaction	0	0	0
MVD:UPF3B	0.392753	8	0.445489	0.545408	0.913535	0.741658	8	0.14947	0.295845	0.610479	0.348905	8	0.632448	0.981599	1	No interaction	0	0	0
MVD:UROD	-0.00807263	8	0.98709	0.720442	1	0.187148	8	0.712384	0.607262	0.978257	0.195221	8	0.787693	0.981599	1	No interaction	0	0	0
MVD:USP13	1.2425	8	0.0182628	0.105763	0.246438	-0.66011	8	0.198502	0.341484	0.686896	-1.90261	8	0.0182928	0.534634	0.765566	No interaction	0	0	0
MVD:USP15	0.462027	8	0.369651	0.505822	0.877272	0.176705	8	0.727586	0.61164	0.981566	-0.285322	8	0.694967	0.981599	1	No interaction	0	0	0
MVD:UTP14A	0.0834511	8	0.868892	0.694013	1	-0.434587	8	0.395282	0.475361	0.876073	-0.518038	8	0.480365	0.981599	1	No interaction	0	4	0
MVD:UTP23	1.22448	8	0.0198379	0.110813	0.25782	1.2555	8	0.0189216	0.0945441	0.217272	0.0310201	8	0.965696	0.981599	1	No interaction	0	0	0
MVD:WAPAL	0.0446625	8	0.929024	0.70758	1	-0.0259524	8	0.958246	0.674204	0.992831	-0.0706149	8	0.922056	0.981599	1	No interaction	0	0	0
MVD:WDHD1	-0.10709	8	0.832963	0.685087	1	1.1617	8	0.0281036	0.118237	0.271171	1.26879	8	0.0956858	0.826737	1	No interaction	0	0	0
MVD:WDR48	0.923766	8	0.074316	0.231882	0.500178	0.3939	8	0.440689	0.49885	0.899462	-0.529866	8	0.47059	0.981599	1	No interaction	0	0	0
MVD:WDR61	-0.438778	8	0.394169	0.519694	0.889616	0.37638	8	0.461135	0.508615	0.908275	0.815159	8	0.27229	0.958099	1	No interaction	0	0	0
MVD:WDR74	0.151651	8	0.766469	0.667067	1	0.688238	8	0.180346	0.325464	0.660576	0.536587	8	0.465082	0.981599	1	No interaction	0	0	0
MVD:WEE1	1.35351	8	0.0109494	0.0786928	0.184683	1.17256	8	0.0268475	0.115123	0.26439	-0.180949	8	0.802762	0.981599	1	No interaction	0	0	0
MVD:WRAP53	0.712526	8	0.167094	0.351614	0.690161	1.58501	8	0.00488402	0.0442151	0.0997951	0.872481	8	0.241224	0.949019	1	Interaction, possibly novel - nu positive	0	0	0
MVD:XRCC1	-0.306285	8	0.551404	0.592325	0.959427	0.195412	4	0.700432	0.603186	0.975705	1.85564	4	0.0207093	0.554798	0.783417	No interaction	4	0	0
MVD:XRCC2	0.126751	8	0.803437	0.677367	1	2.50876	8	0.000228635	0.00838823	0.0165613	2.38201	8	0.00539075	0.336633	0.545342	Interaction, possibly novel - nu positive	0	0	0
MVD:XRCC3	0.789547	8	0.126129	0.30579	0.61976	1.30372	8	0.0154472	0.0840515	0.193279	0.514168	8	0.483591	0.981599	1	No interaction	0	0	0
MVD:XRCC4	-0.119331	8	0.814547	0.680127	1	-0.278754	8	0.584391	0.561645	0.951439	-0.159422	8	0.825661	0.981599	1	No interaction	0	0	0
MVD:XRCC5	-0.46252	8	0.369143	0.50556	0.877008	0.852814	8	0.0989229	0.238204	0.51194	1.31533	8	0.0851422	0.806688	1	No interaction	0	0	4
MVD:XRCC6	-0.563037	4	0.274486	0.443961	0.813435	0.318124	4	0.53288	0.541543	0.935235	0.881161	4	0.236767	0.947787	1	No interaction	0	0	0
MVD:XRN1	0.601494	7	0.24312	0.42039	0.784112	0.314165	7	0.537953	0.543616	0.93698	-0.287329	7	0.692954	0.981599	1	No interaction	0	0	0
MVD:XRN2	0.881722	8	0.0881532	0.254217	0.537832	1.24271	8	0.0199736	0.0975698	0.224064	0.360989	8	0.620877	0.981599	1	No interaction	0	0	0
MVD:YAE1D1	0.67773	8	0.188685	0.372949	0.721134	0.15038	8	0.766407	0.623955	0.989096	-0.52735	8	0.47266	0.981599	1	No interaction	0	0	0
MVD:YARS	-0.698713	8	0.175434	0.359911	0.702623	0.135606	8	0.788456	0.630481	0.99165	0.834319	8	0.261581	0.954159	1	No interaction	0	0	0
MVD:YWHAE	-0.0878671	8	0.862141	0.692215	1	0.343549	8	0.500885	0.526947	0.923757	0.431416	8	0.55552	0.981599	1	No interaction	0	0	0
MVD:YWHAZ	0.906486	8	0.0797595	0.240991	0.515717	1.62183	8	0.00422469	0.0407574	0.0918993	0.715341	8	0.333335	0.972527	1	Interaction, possibly novel - nu positive	0	0	0
MVD:ZAR1L	-0.215998	8	0.673601	0.638	0.997302	0.206659	8	0.684287	0.597987	0.972416	0.422657	8	0.563438	0.981599	1	No interaction	0	0	0
MVD:ZC3H3	0.610427	8	0.236219	0.414787	0.777057	-0.215919	8	0.671098	0.59344	0.969864	-0.826347	8	0.266	0.956189	1	No interaction	0	0	0
MVD:ZCRB1	0.0926176	8	0.854897	0.690433	1	0.542721	8	0.289272	0.410449	0.791754	0.450104	8	0.538787	0.981599	1	No interaction	0	0	0
MVD:ZNF131	-1.7882	8	0.00161009	0.0265904	0.0596948	-0.0115723	8	0.981352	0.679815	0.994774	1.77662	8	0.0255292	0.586707	0.81781	Interaction, possibly masked - gamma negative	0	0	0
MVD:ZNF407	0.204066	8	0.690509	0.643486	0.999708	-1.47155	8	0.00770463	0.0570605	0.129058	-1.67561	8	0.0333621	0.634795	0.873058	No interaction	0	0	0
MVD:ZNF574	-2.21274	8	0.000335483	0.011155	0.0228767	-1.15565	8	0.0288282	0.119981	0.275018	1.05709	8	0.159562	0.909424	1	Interaction, possibly masked - gamma negative	0	0	0
MVD:ZRANB3	-0.917588	8	0.0762209	0.235101	0.505734	-0.988793	8	0.0577024	0.177551	0.40034	-0.0712046	8	0.921409	0.981599	1	No interaction	0	0	0
MYBL2:MYC	0.0990881	8	0.845065	0.688037	1	0.1123	8	0.823619	0.640307	0.992272	0.0132122	8	0.98539	0.981599	1	No interaction	0	0	0
MYBL2:MYEOV2	-0.819912	8	0.112379	0.288402	0.592545	0.134054	8	0.790783	0.631188	0.991812	0.953966	8	0.201853	0.931396	1	No interaction	0	0	0
MYBL2:NAA25	0.71633	8	0.164854	0.349378	0.686705	0.758429	8	0.140709	0.286561	0.594943	0.0420988	8	0.95347	0.981599	1	No interaction	0	0	0
MYBL2:NAA50	0.337114	8	0.512288	0.576377	0.942765	0.934815	8	0.0717385	0.200064	0.444548	0.5977	8	0.416828	0.981599	1	No interaction	0	0	0
MYBL2:NAMPT	1.13661	8	0.0295881	0.139345	0.319457	2.01135	4	0.00100567	0.0183678	0.0398745	0.344895	4	0.636309	0.981599	1	Interaction, possibly novel - nu positive	0	0	4
MYBL2:NARS	-0.592848	6	0.249936	0.425818	0.790861	-1.79863	6	0.00214956	0.0279471	0.0621441	-1.20578	6	0.111828	0.855844	1	Interaction, possibly novel - nu negative	0	0	0
MYBL2:NBN	0.630266	8	0.221392	0.402521	0.7611	1.13094	8	0.0319906	0.127301	0.291309	0.500677	8	0.494939	0.981599	1	No interaction	0	0	0
MYBL2:NCAPG2	-0.756479	8	0.142616	0.325026	0.649916	-1.7941	8	0.00218609	0.0281881	0.0627571	-1.03762	8	0.166936	0.914049	1	Interaction, possibly novel - nu negative	0	0	0
MYBL2:NCBP1	-0.824932	8	0.110225	0.285775	0.588078	-0.547658	8	0.284949	0.407692	0.787522	0.277274	8	0.703068	0.981599	1	No interaction	0	0	0
MYBL2:NCBP2	0.242219	8	0.637039	0.625411	0.989712	0.0748745	8	0.881053	0.65529	0.992272	-0.167345	8	0.817208	0.981599	1	No interaction	0	0	0
MYBL2:NDNL2	0.859246	4	0.0963967	0.26651	0.557724	0.904798	8	0.0808186	0.213785	0.469063	-0.0598588	4	0.933885	0.981599	1	No interaction	0	0	0
MYBL2:NDUFA8	0.319599	8	0.534345	0.585322	0.952191	1.04112	8	0.0465529	0.156876	0.357917	0.721518	8	0.329298	0.971391	1	No interaction	0	0	0
MYBL2:NDUFA9	1.74778	4	0.00190569	0.0291313	0.0658055	-0.233226	4	0.646703	0.585392	0.965389	-1.981	4	0.0148914	0.498219	0.736672	Interaction, possibly masked - gamma positive	0	0	0
MYBL2:NDUFB2	0.103752	8	0.838005	0.68635	1	0.955049	8	0.0661473	0.191473	0.427999	0.851297	8	0.252373	0.952248	1	No interaction	0	0	0
MYBL2:NEDD4	0.132215	8	0.795279	0.675212	1	0.419082	8	0.412231	0.484942	0.885579	0.286867	8	0.693417	0.981599	1	No interaction	0	0	0
MYBL2:NF1	-2.78317	8	7.55871e-05	0.0056099	0.00967813	-0.526013	8	0.304242	0.420684	0.80597	2.25715	8	0.00733259	0.380309	0.613189	Interaction, possibly masked - gamma negative	0	0	0
MYBL2:NHEJ1	0.596229	8	0.247253	0.423701	0.78823	0.957927	8	0.0653817	0.190185	0.425631	0.361697	8	0.620202	0.981599	1	No interaction	0	0	0
MYBL2:NHP2	0.826524	8	0.109551	0.284954	0.586667	0.360636	8	0.479965	0.518071	0.91582	-0.465888	8	0.524873	0.981599	1	No interaction	0	0	0
MYBL2:NIPBL	-2.10987	8	0.000471488	0.0133629	0.0285091	0.0534768	8	0.914511	0.663705	0.992272	2.16335	8	0.00929469	0.419273	0.65974	Interaction, possibly masked - gamma negative	0	0	0
MYBL2:NMNAT1	0.816756	8	0.113747	0.289995	0.595353	1.36066	4	0.0121724	0.0737028	0.168123	0.423411	4	0.562753	0.981599	1	No interaction	0	0	0
MYBL2:NOL10	0.247571	8	0.629676	0.62247	0.987778	-0.807703	8	0.117361	0.26092	0.550595	-1.05527	8	0.160236	0.909853	1	No interaction	0	0	0
MYBL2:NOL6
MYBL2:NOL7	0.905908	8	0.0799468	0.241257	0.516234	0.702021	8	0.171933	0.317279	0.647616	-0.203888	8	0.778595	0.981599	1	No interaction	0	0	0
MYBL2:non-targeting	0.0149609	218	0.976089	0.718002	1	-0.0918389	218	0.854862	0.649118	0.992272	-0.1068	218	0.882456	0.981599	1	Control - no category
MYBL2:NOP10	1.33034	4	0.0121826	0.0835754	0.196439	1.47145	8	0.00770793	0.0570607	0.129089	0.351626	4	0.629835	0.981599	1	No interaction	0	0	0
MYBL2:NOP14	0.570479	8	0.268214	0.439531	0.807921	0.657549	8	0.200218	0.342999	0.68927	0.0870702	8	0.904017	0.981599	1	No interaction	0	0	0
MYBL2:NOTCH1	-0.887325	8	0.0861937	0.251146	0.532851	-0.445026	8	0.384104	0.468832	0.869193	0.442299	8	0.54574	0.981599	1	No interaction	0	0	0
MYBL2:NR1D1	0.465073	8	0.366507	0.504057	0.875628	0.20093	8	0.692489	0.600624	0.974063	-0.264143	8	0.716354	0.981599	1	No interaction	0	0	0
MYBL2:NUBP1	-0.288789	8	0.574219	0.601548	0.968827	-0.00830897	8	0.986611	0.680844	0.994774	0.28048	8	0.69984	0.981599	1	No interaction	0	0	0
MYBL2:NUDC	0.0709116	8	0.888156	0.698395	1	0.0493227	8	0.921066	0.665345	0.992272	-0.0215889	8	0.976123	0.981599	1	No interaction	0	0	0
MYBL2:NUP54	1.07839	4	0.0383694	0.161149	0.365311	1.13047	4	0.0320538	0.127409	0.291627	0.0520858	4	0.942449	0.981599	1	No interaction	0	0	0
MYBL2:NUP62	0.28279	3	0.582142	0.604613	0.971937	0.803488	3	0.119223	0.263012	0.554302	0.520698	3	0.478156	0.981599	1	No interaction	0	3	3
MYBL2:OBFC1	0.138437	8	0.786024	0.67274	1	-1.04599	8	0.0456198	0.155032	0.354035	-1.18443	8	0.117814	0.864259	1	No interaction	0	0	0
MYBL2:OPA1	0.795481	8	0.12334	0.302492	0.614408	-0.37006	8	0.468639	0.512446	0.911338	-1.16554	8	0.123339	0.869949	1	No interaction	0	0	0
MYBL2:ORC1	-0.647544	8	0.209036	0.391769	0.746854	-0.21952	8	0.665996	0.591701	0.968909	0.428024	8	0.558583	0.981599	1	No interaction	0	0	0
MYBL2:ORC4	-0.416296	8	0.418773	0.532465	0.901331	-0.751799	8	0.144126	0.290015	0.601074	-0.335502	8	0.645413	0.981599	1	No interaction	0	0	0
MYBL2:ORC5	0.473453	4	0.357966	0.4991	0.871064	0.907892	8	0.0798374	0.212255	0.466533	0.256983	4	0.723647	0.981599	1	No interaction	0	0	0
MYBL2:OSGEP	0.769928	8	0.135718	0.31712	0.637598	0.797302	8	0.122004	0.266123	0.559778	0.0273746	8	0.96973	0.981599	1	No interaction	0	0	0
MYBL2:PABPC1	0.0655666	8	0.896418	0.700281	1	0.512885	8	0.31636	0.428537	0.816977	0.447318	8	0.541263	0.981599	1	No interaction	0	0	0
MYBL2:PALB2	0.963438	8	0.0630144	0.211983	0.464387	1.01673	4	0.0514729	0.166269	0.377525	0.213512	4	0.768522	0.981599	1	No interaction	4	0	0
MYBL2:PARG	-0.876446	8	0.090032	0.257206	0.542511	0.569026	8	0.266764	0.395051	0.769053	1.44547	8	0.0610284	0.750598	0.987108	No interaction	0	0	0
MYBL2:PARP1	1.13817	8	0.029381	0.138778	0.318278	0.486247	8	0.341937	0.444149	0.838671	-0.651927	8	0.376775	0.977048	1	No interaction	8	0	0
MYBL2:PARP2	0.105817	8	0.834885	0.685458	1	-0.910024	8	0.0791676	0.211355	0.464791	-1.01584	8	0.175505	0.918095	1	No interaction	0	0	0
MYBL2:PARS2	1.43827	4	0.00742176	0.0629521	0.146944	1.56284	8	0.0053327	0.0464565	0.104873	-0.143209	4	0.843047	0.981599	1	Interaction, possibly novel - nu positive	0	0	0
MYBL2:PAXIP1	-1.14941	8	0.0279272	0.134671	0.309856	0.526168	8	0.304101	0.420588	0.805839	1.67558	8	0.0333653	0.634795	0.87308	No interaction	0	0	0
MYBL2:PCBP1	-0.296344	8	0.56431	0.597241	0.964809	0.250808	8	0.622322	0.576802	0.960634	0.547152	8	0.456502	0.981599	1	No interaction	0	0	0
MYBL2:PCNA	0.0888817	8	0.860591	0.691833	1	0.870306	8	0.0924718	0.229963	0.497372	0.781425	8	0.291928	0.964062	1	No interaction	0	0	0
MYBL2:PDCD2	0.507698	8	0.324341	0.478693	0.851133	0.316725	8	0.534669	0.542189	0.935853	-0.190973	8	0.79217	0.981599	1	No interaction	0	0	0
MYBL2:PDS5B	-0.610608	8	0.236079	0.414714	0.776912	-0.584111	8	0.254431	0.386011	0.755834	0.0264973	8	0.970697	0.981599	1	No interaction	0	0	0
MYBL2:PGD	1.29454	8	0.0143697	0.0921398	0.215764	0.913683	8	0.0780275	0.209642	0.461796	-0.380854	8	0.602077	0.981599	1	No interaction	0	0	0
MYBL2:PGK1	1.11576	8	0.0324923	0.1467	0.335487	-0.165019	8	0.744739	0.617159	0.985191	-1.28078	8	0.0928636	0.819884	1	No interaction	0	0	0
MYBL2:PHC1	-1.32427	8	0.0125267	0.0848768	0.199602	0.567665	8	0.267896	0.395847	0.770237	1.89194	8	0.0188137	0.539326	0.76951	No interaction	0	0	0
MYBL2:PHC2	-0.31711	8	0.537516	0.586569	0.95354	-0.449057	8	0.37984	0.466428	0.866431	-0.131947	8	0.855178	0.981599	1	No interaction	0	0	0
MYBL2:PIK3CA	-0.123843	8	0.807789	0.678627	1	0.50644	8	0.322424	0.432497	0.822315	0.630283	8	0.392444	0.978897	1	No interaction	0	0	0
MYBL2:PKMYT1	-0.125401	8	0.805456	0.677871	1	0.603847	8	0.238913	0.374176	0.738279	0.729248	8	0.324297	0.970577	1	No interaction	0	0	0
MYBL2:PLK1	2.02706	4	0.000633466	0.0156998	0.0344303	1.00566	4	0.0538611	0.170451	0.386531	-1.0214	4	0.17328	0.918034	1	Interaction, possibly masked - gamma positive	0	4	4
MYBL2:PNKP	0.463427	8	0.368205	0.505038	0.876518	0.527248	8	0.30312	0.419904	0.804928	0.0638213	8	0.929522	0.981599	1	No interaction	0	0	0
MYBL2:PNRC2	-0.171845	6	0.73689	0.658317	1	-0.117029	6	0.816451	0.638488	0.992272	0.0548167	6	0.939439	0.981599	1	No interaction	0	0	0
MYBL2:POLA1	1.18753	8	0.0234858	0.121826	0.282474	0.0307819	8	0.950525	0.672315	0.992272	-1.15675	8	0.125982	0.873256	1	No interaction	0	0	0
MYBL2:POLA2	0.41979	8	0.414899	0.530542	0.899522	0.750492	8	0.144803	0.290752	0.602277	0.330702	8	0.65008	0.981599	1	No interaction	0	0	0
MYBL2:POLB	1.04141	8	0.0451262	0.17636	0.396034	1.06414	8	0.0423086	0.148565	0.339834	0.0227296	8	0.974861	0.981599	1	No interaction	0	0	4
MYBL2:POLD2	0.344177	8	0.503536	0.572756	0.939	-0.45828	8	0.370207	0.460877	0.859912	-0.802457	8	0.279564	0.959836	1	No interaction	0	0	0
MYBL2:POLD4	0.715564	8	0.165302	0.349866	0.687399	0.284333	8	0.576953	0.558838	0.949343	-0.431231	8	0.555687	0.981599	1	No interaction	0	0	0
MYBL2:POLE3	-0.391934	8	0.446437	0.545958	0.91396	0.368638	8	0.470336	0.513134	0.91202	0.760572	8	0.30457	0.96578	1	No interaction	0	0	0
MYBL2:POLG	0.677387	8	0.188909	0.373179	0.721433	-0.0818541	8	0.870235	0.652678	0.992272	-0.759241	8	0.305391	0.965786	1	No interaction	0	0	0
MYBL2:POLG2	1.36234	8	0.0105137	0.0768727	0.180364	0.699582	8	0.1734	0.318696	0.649912	-0.662758	8	0.369093	0.976916	1	No interaction	0	0	0
MYBL2:POLQ	0.587188	8	0.254475	0.429276	0.795237	0.0502458	8	0.91961	0.66494	0.992272	-0.536942	8	0.464792	0.981599	1	No interaction	0	0	0
MYBL2:POLR1B	1.26081	8	0.0167871	0.101019	0.235283	2.22707	8	0.000500189	0.0126565	0.02648	0.966264	8	0.196377	0.930379	1	Interaction, possibly novel - nu positive	0	0	0
MYBL2:POLR2B	0.549191	8	0.286429	0.45282	0.823457	-0.00128762	8	0.997927	0.683347	0.994774	-0.550479	8	0.453817	0.981599	1	No interaction	0	0	0
MYBL2:POLR3A	0.535565	8	0.298526	0.461084	0.832967	0.377532	8	0.459776	0.508	0.907711	-0.158032	8	0.82715	0.981599	1	No interaction	0	0	0
MYBL2:POLR3B	0.874952	8	0.0905698	0.257938	0.543834	0.177693	8	0.726145	0.611212	0.981253	-0.697259	8	0.345357	0.973685	1	No interaction	0	0	0
MYBL2:POLR3K	1.5445	8	0.00459205	0.0478398	0.110725	1.57291	8	0.00512275	0.0454371	0.102524	0.0284128	8	0.968582	0.981599	1	Interaction, unmodified - buffering	0	0	0
MYBL2:POP5	1.264	8	0.0165419	0.100124	0.233378	0.88869	8	0.0860908	0.221321	0.482239	-0.375309	8	0.607293	0.981599	1	No interaction	0	4	0
MYBL2:PPAN	0.797205	8	0.122537	0.301422	0.612852	0.660607	8	0.198172	0.341179	0.686436	-0.136598	8	0.850166	0.981599	1	No interaction	0	0	0
MYBL2:PPARG	0.139959	8	0.78377	0.672231	1	-0.227731	8	0.654419	0.587942	0.966794	-0.36769	8	0.614505	0.981599	1	No interaction	0	0	0
MYBL2:PPCDC	1.34638	4	0.011317	0.0801321	0.188258	0.670277	8	0.191794	0.335438	0.677428	-1.34179	4	0.0796264	0.796017	1	No interaction	0	0	0
MYBL2:PPCS	0.873432	8	0.0911224	0.258743	0.545186	1.65964	8	0.00364439	0.0374182	0.0844315	0.786207	8	0.289079	0.963456	1	Interaction, possibly novel - nu positive	0	0	0
MYBL2:PPP1R8	0.793019	8	0.124491	0.303802	0.616626	0.537759	8	0.293661	0.413477	0.795993	-0.25526	8	0.725409	0.981599	1	No interaction	0	0	0
MYBL2:PPP2CA	1.0311	8	0.0471983	0.18085	0.404822	1.58178	8	0.00494595	0.044543	0.100509	0.550683	8	0.453652	0.981599	1	Interaction, possibly novel - nu positive	0	0	0
MYBL2:PPP2R1A	2.44281	8	0.000171468	0.00799128	0.0151376	2.09843	8	0.000750237	0.0156949	0.0335903	-0.344382	8	0.636804	0.981599	1	Interaction, unmodified - buffering	0	0	0
MYBL2:PPP2R2A	0.487204	8	0.344206	0.490864	0.863343	1.43008	8	0.00913117	0.0626447	0.14222	0.942872	8	0.206898	0.933872	1	No interaction	0	0	0
MYBL2:PPP2R4	-0.73825	8	0.152396	0.336122	0.666644	0.220283	8	0.664916	0.591418	0.968709	0.958533	8	0.199806	0.930743	1	No interaction	0	0	0
MYBL2:PPP2R5A	-0.549483	8	0.286174	0.452636	0.82325	0.598172	8	0.2433	0.377616	0.743352	1.14766	8	0.128775	0.876768	1	No interaction	0	0	0
MYBL2:PPP4C	0.893568	8	0.0840539	0.247946	0.52729	1.73464	8	0.00273387	0.0319618	0.0714778	0.84107	8	0.257891	0.954026	1	Interaction, possibly novel - nu positive	0	0	0
MYBL2:PREB	0.36053	8	0.483564	0.563679	0.93035	0.502723	8	0.325959	0.434487	0.825373	0.142193	8	0.844139	0.981599	1	No interaction	0	0	0
MYBL2:PRELID1	-0.363314	8	0.480201	0.562157	0.928885	-1.28307	8	0.0168446	0.0884297	0.203238	-0.919751	8	0.217711	0.937025	1	No interaction	0	0	0
MYBL2:PREX2	0.941627	8	0.0690251	0.222671	0.484047	0.996432	8	0.0559315	0.174308	0.394075	0.0548043	8	0.939452	0.981599	1	No interaction	0	0	0
MYBL2:PRIM1	0.584738	4	0.256461	0.430789	0.797122	-0.524121	4	0.305971	0.421784	0.807568	-1.10886	4	0.141272	0.890902	1	No interaction	0	0	4
MYBL2:PRIM2	-0.749271	4	0.146423	0.329328	0.656529	-0.292916	4	0.5656	0.554476	0.94597	0.456355	4	0.533252	0.981599	1	No interaction	0	0	0
MYBL2:PRKDC	0.282528	8	0.582489	0.604693	0.972071	-0.39391	8	0.440678	0.498847	0.899457	-0.676438	8	0.359552	0.975556	1	No interaction	0	0	0
MYBL2:PRMT1	0.826834	8	0.109419	0.284801	0.586391	-0.0249312	8	0.959882	0.674564	0.993461	-0.851765	8	0.252125	0.952057	1	No interaction	0	0	0
MYBL2:PRMT5	1.39949	8	0.00886427	0.0698099	0.163179	1.04636	8	0.0455508	0.154902	0.353745	-0.353128	8	0.628392	0.981599	1	No interaction	0	0	0
MYBL2:PRPF39	0.68654	8	0.183032	0.367285	0.713423	0.210359	8	0.67901	0.596082	0.971381	-0.476181	8	0.515906	0.981599	1	No interaction	0	0	0
MYBL2:PRPF40A	0.936275	8	0.070572	0.225235	0.488872	1.29013	8	0.0163518	0.0868747	0.199776	0.353856	8	0.627696	0.981599	1	No interaction	0	0	0
MYBL2:PRPS1	0.00560422	7	0.991034	0.721344	1	-0.573651	7	0.262933	0.39217	0.765011	-0.579255	7	0.431055	0.981599	1	No interaction	0	0	0
MYBL2:PSMA2	1.024	8	0.0486758	0.184105	0.410929	0.709946	8	0.167245	0.31291	0.640175	-0.314051	8	0.666398	0.981599	1	No interaction	0	0	0
MYBL2:PSMA4	0.646971	8	0.209437	0.392099	0.747332	0.409844	8	0.42254	0.489913	0.890877	-0.237127	8	0.744019	0.981599	1	No interaction	0	0	0
MYBL2:PSMA5	-0.959934	8	0.063948	0.213644	0.467538	0.207924	8	0.682482	0.59731	0.97206	1.16786	8	0.122651	0.869037	1	No interaction	0	0	0
MYBL2:PSMA7	1.37402	8	0.00996517	0.074572	0.174799	1.63359	8	0.00403307	0.0396724	0.0894926	0.259564	8	0.721014	0.981599	1	Interaction, possibly novel - nu positive	0	0	0
MYBL2:PSMA8	0.17793	8	0.728044	0.655579	1	0.992423	8	0.0568544	0.176	0.397362	0.814493	8	0.272667	0.958141	1	No interaction	0	0	0
MYBL2:PSMB5	1.73527	7	0.00200897	0.0299397	0.0678612	1.80746	7	0.00208052	0.0274375	0.0609737	0.0721846	7	0.920337	0.981599	1	Interaction, unmodified - buffering	0	0	0
MYBL2:PSMB8	-0.0614177	8	0.902846	0.701796	1	0.154254	8	0.760661	0.622277	0.988173	0.215672	8	0.766266	0.981599	1	No interaction	0	0	0
MYBL2:PSMC1	-1.17501	6	0.0248636	0.126032	0.291252	-0.832863	6	0.106753	0.248243	0.528829	0.342152	6	0.638961	0.981599	1	No interaction	0	2	2
MYBL2:PSMC3IP	-0.822181	8	0.111401	0.287143	0.590525	1.29181	8	0.0162369	0.0865122	0.198961	2.11399	8	0.0105459	0.438463	0.682165	No interaction	0	0	0
MYBL2:PSMD10	0.39013	8	0.448523	0.547113	0.914895	-1.17592	8	0.0264702	0.114232	0.262324	-1.56605	8	0.0445451	0.686157	0.93946	No interaction	0	0	0
MYBL2:PSMD12	1.40678	8	0.0085725	0.0683496	0.159992	0.924452	8	0.0747641	0.204646	0.453008	-0.482326	8	0.510608	0.981599	1	No interaction	0	4	4
MYBL2:PSMD13	0.265851	4	0.604788	0.613493	0.980168	1.59294	8	0.0047338	0.0434166	0.0980446	0.827741	4	0.265226	0.95594	1	Interaction, possibly novel - nu positive	0	0	0
MYBL2:PSME2	-0.365305	8	0.477807	0.561086	0.927839	0.410796	8	0.42147	0.489385	0.890343	0.776101	8	0.295118	0.964221	1	No interaction	0	0	0
MYBL2:PSMG3	0.825225	8	0.110102	0.285633	0.587821	0.338102	8	0.507652	0.530122	0.92625	-0.487122	8	0.506485	0.981599	1	No interaction	0	0	0
MYBL2:PSPH	0.463829	8	0.36779	0.504876	0.876301	0.184711	8	0.715918	0.608172	0.979024	-0.279118	8	0.701209	0.981599	1	No interaction	0	0	0
MYBL2:PTCD1	0.529203	8	0.304297	0.464993	0.837277	-0.395191	8	0.439201	0.498201	0.898789	-0.924395	8	0.215504	0.935867	1	No interaction	0	0	0
MYBL2:PTEN	-0.549033	8	0.286567	0.452949	0.823569	-0.853076	8	0.0988236	0.23804	0.51172	-0.304043	8	0.676288	0.981599	1	No interaction	0	0	0
MYBL2:PTPLB	-0.981425	8	0.0584094	0.203567	0.448285	0.248317	8	0.625751	0.578098	0.961347	1.22974	8	0.105426	0.845046	1	No interaction	0	0	0
MYBL2:PTPN1	-0.200577	8	0.695477	0.64489	1	0.65272	8	0.203495	0.345744	0.693752	0.853296	8	0.251308	0.951895	1	No interaction	0	0	0
MYBL2:PTPN11	0.241887	8	0.637495	0.625493	0.989827	0.974248	8	0.0612115	0.183109	0.412259	0.73236	8	0.322295	0.970359	1	No interaction	0	0	0
MYBL2:PUM1	-0.212165	7	0.679012	0.639684	0.998149	1.07404	7	0.0405996	0.145305	0.332246	1.28621	7	0.0916106	0.818162	1	No interaction	0	0	0
MYBL2:RABGGTB	0.291858	8	0.570183	0.599951	0.967205	0.705653	8	0.169771	0.315297	0.644204	0.413795	8	0.571528	0.981599	1	No interaction	0	0	0
MYBL2:RAC1	0.943728	8	0.0684246	0.221482	0.482148	-0.0770183	8	0.877725	0.654464	0.992272	-1.02075	8	0.173542	0.918039	1	No interaction	0	0	0
MYBL2:RAD1	0.140042	8	0.783648	0.672176	1	-0.0636202	8	0.898589	0.659583	0.992272	-0.203662	8	0.778832	0.981599	1	No interaction	0	0	0
MYBL2:RAD17	0.359744	8	0.484518	0.564113	0.930766	-0.42841	8	0.401986	0.479179	0.879959	-0.788153	8	0.287927	0.962914	1	No interaction	4	0	0
MYBL2:RAD18	-0.196133	8	0.701824	0.647164	1	0.277697	8	0.585803	0.562216	0.951827	0.47383	8	0.517949	0.981599	1	No interaction	0	0	0
MYBL2:RAD50	1.26112	8	0.0167627	0.100954	0.235094	0.886292	8	0.0869006	0.222454	0.484205	-0.374829	8	0.607748	0.981599	1	No interaction	0	0	0
MYBL2:RAD51	1.23089	8	0.0192626	0.108981	0.25372	2.07939	8	0.000799255	0.0161977	0.0348574	0.848501	8	0.253873	0.952623	1	Interaction, possibly novel - nu positive	0	0	0
MYBL2:RAD51B	0.0346634	8	0.944791	0.711102	1	1.52847	8	0.00611875	0.0502208	0.113314	1.49381	8	0.053818	0.725221	0.972426	No interaction	0	0	0
MYBL2:RAD51C	0.651436	8	0.206326	0.38931	0.7436	0.700362	8	0.17293	0.318195	0.649178	0.0489261	8	0.945933	0.981599	1	No interaction	0	0	0
MYBL2:RAD51D	-0.857587	8	0.0970301	0.267379	0.559189	0.772686	8	0.133596	0.279026	0.581895	1.63027	8	0.037611	0.652967	0.901132	No interaction	0	0	0
MYBL2:RAD52	-0.323524	8	0.529362	0.583401	0.950069	-0.281996	8	0.580062	0.560079	0.95023	0.0415284	8	0.954097	0.981599	1	No interaction	0	0	0
MYBL2:RAD54L	-1.41794	8	0.00814389	0.066335	0.155224	0.199007	8	0.695255	0.601585	0.97463	1.61694	8	0.0389584	0.658731	0.909394	No interaction	8	0	0
MYBL2:RAD9A	0.649955	8	0.207356	0.390244	0.744842	1.81173	8	0.00204818	0.0272079	0.0604197	1.16177	8	0.124466	0.871719	1	Interaction, possibly novel - nu positive	4	0	0
MYBL2:RAE1	-0.434385	8	0.39891	0.522422	0.891919	-0.00841606	8	0.986438	0.680802	0.994774	0.425969	8	0.560442	0.981599	1	No interaction	0	0	0
MYBL2:RANBP3	-0.274877	8	0.592676	0.60859	0.975898	-0.469015	8	0.359187	0.454354	0.851997	-0.194139	8	0.788833	0.981599	1	No interaction	0	0	0
MYBL2:RB1	-0.64534	8	0.210583	0.393172	0.74869	0.988798	8	0.0577016	0.177551	0.400337	1.63414	8	0.0372294	0.651485	0.898729	No interaction	0	0	0
MYBL2:RBBP4	-0.899553	7	0.0820402	0.244508	0.521934	-0.445674	7	0.383416	0.468472	0.868753	0.453879	7	0.535441	0.981599	1	No interaction	0	0	0
MYBL2:RBBP5	-0.0505121	8	0.919858	0.705498	1	0.44737	8	0.38162	0.467542	0.867593	0.497882	8	0.497307	0.981599	1	No interaction	0	0	0
MYBL2:RBBP8	0.465384	8	0.366189	0.503871	0.87546	1.11126	4	0.0347517	0.133359	0.30495	0.78013	4	0.292705	0.964062	1	No interaction	0	0	0
MYBL2:RBM25	-0.338911	6	0.51005	0.575588	0.941804	0.775751	6	0.132108	0.277272	0.579118	1.11466	6	0.139343	0.889409	1	No interaction	0	0	0
MYBL2:RBM42	-0.108115	7	0.831416	0.684684	1	0.661207	7	0.197772	0.340833	0.685879	0.769322	7	0.299219	0.964918	1	No interaction	0	0	0
MYBL2:RBM8A	1.69488	8	0.0023828	0.0329877	0.0750253	0.57506	8	0.26178	0.391306	0.763784	-1.11982	8	0.137642	0.887226	1	Interaction, possibly masked - gamma positive	0	4	4
MYBL2:RCC1	1.45256	3	0.00695575	0.0607575	0.141425	3.3607	3	4.11084e-05	0.00394816	0.00624907	1.90814	3	0.0180295	0.532498	0.763542	Interaction, possibly novel - nu positive	0	3	0
MYBL2:RCOR1	0.456471	8	0.375425	0.5092	0.880252	0.150202	8	0.766672	0.624007	0.989137	-0.306268	8	0.674083	0.981599	1	No interaction	0	0	0
MYBL2:REXO2	0.140667	4	0.782719	0.672016	1	-0.239743	8	0.637622	0.582319	0.963694	-0.275773	4	0.70458	0.981599	1	No interaction	0	0	0
MYBL2:RFC1	-0.313277	8	0.542413	0.588563	0.955621	-0.0596764	8	0.90477	0.661112	0.992272	0.253601	8	0.727101	0.981599	1	No interaction	0	0	0
MYBL2:RFC2	-0.240218	8	0.639796	0.626391	0.9904	0.643694	8	0.20972	0.350959	0.702082	0.883913	8	0.235365	0.9471	1	No interaction	0	0	0
MYBL2:RFC3	-0.273677	4	0.594279	0.609307	0.976482	0.551576	4	0.281555	0.405412	0.784159	0.825253	4	0.266612	0.956358	1	No interaction	0	0	0
MYBL2:RFC4	-0.112024	8	0.825523	0.683048	1	0.151851	8	0.764223	0.623349	0.988757	0.263875	8	0.716628	0.981599	1	No interaction	0	0	0
MYBL2:RFC5	0.31799	8	0.536395	0.586157	0.953063	0.542773	8	0.289227	0.410428	0.79171	0.224782	8	0.756794	0.981599	1	No interaction	0	0	0
MYBL2:RHOXF2	0.0101975	8	0.983697	0.719726	1	0.220584	8	0.66449	0.591279	0.968631	0.210387	8	0.771788	0.981599	1	No interaction	0	0	0
MYBL2:RIF1	0.808394	8	0.11744	0.294978	0.602814	0.706079	8	0.169517	0.31509	0.643802	-0.102315	8	0.887343	0.981599	1	No interaction	0	0	0
MYBL2:RIOK1	0.484529	4	0.346853	0.492457	0.864869	-0.108824	8	0.828901	0.641793	0.992272	-0.900494	4	0.227064	0.941231	1	No interaction	0	0	4
MYBL2:RMI1	1.01229	8	0.0511972	0.189436	0.421069	0.950757	8	0.0672967	0.193378	0.431507	-0.0615293	8	0.932044	0.981599	1	No interaction	0	0	0
MYBL2:RMI2	1.08998	8	0.0364489	0.156713	0.355917	0.878006	8	0.0897519	0.226423	0.49102	-0.211978	8	0.770122	0.981599	1	No interaction	0	0	0
MYBL2:RNASEH2A	-0.565245	8	0.272616	0.442588	0.811809	0.145471	8	0.773718	0.626038	0.990129	0.710717	8	0.336388	0.973322	1	No interaction	0	0	0
MYBL2:RNASEH2B	0.497699	8	0.333938	0.484712	0.857207	0.0665646	8	0.893993	0.658526	0.992272	-0.431135	8	0.555775	0.981599	1	No interaction	0	0	0
MYBL2:RNASEH2C	1.50613	8	0.0054555	0.0529037	0.122557	2.39842	8	0.000306601	0.00975722	0.0197814	0.892283	8	0.231143	0.944253	1	Interaction, possibly novel - nu positive	0	0	0
MYBL2:RNF168	-1.71718	6	0.00216723	0.0312273	0.0709441	-1.99177	6	0.0010748	0.0190696	0.0414577	-0.274588	6	0.705775	0.981599	1	Interaction, unmodified - synthetic lethal	0	0	0
MYBL2:RNF8	0.595142	8	0.248114	0.424361	0.789078	0.181557	8	0.720508	0.609617	0.980024	-0.413585	8	0.57172	0.981599	1	No interaction	0	0	0
MYBL2:RNGTT	0.712044	8	0.167379	0.351973	0.690598	0.954079	8	0.0664056	0.191955	0.428792	0.242035	8	0.738966	0.981599	1	No interaction	0	0	0
MYBL2:RNPS1	0.116074	8	0.819431	0.681429	1	0.542201	8	0.289728	0.410822	0.792197	0.426127	8	0.560298	0.981599	1	No interaction	0	0	0
MYBL2:RPA1	0.279143	8	0.586984	0.606263	0.973784	0.166845	8	0.742054	0.616327	0.984642	-0.112298	8	0.876476	0.981599	1	No interaction	0	4	4
MYBL2:RPA2	-0.460323	8	0.371413	0.506832	0.878187	0.470205	8	0.357976	0.453668	0.851098	0.930528	8	0.212618	0.934763	1	No interaction	0	4	4
MYBL2:RPA3	-0.317109	8	0.537517	0.586569	0.95354	-0.317856	8	0.533224	0.541678	0.935354	-0.0007473	8	0.999173	0.981625	1	No interaction	0	0	0
MYBL2:RPE	0.129231	7	0.799731	0.676475	1	-0.0405734	7	0.934917	0.668666	0.992272	-0.169805	7	0.814591	0.981599	1	No interaction	0	0	0
MYBL2:RPF2	0.000513173	6	0.99918	0.723029	1	-1.67583	6	0.00342337	0.0360832	0.0814369	-1.67634	6	0.0332975	0.634352	0.872613	Interaction, possibly novel - nu negative	0	3	3
MYBL2:RPP40	-1.11881	8	0.032052	0.145626	0.333116	-0.0530722	8	0.91515	0.663836	0.992272	1.06574	8	0.15637	0.906762	1	No interaction	0	0	0
MYBL2:RPTOR	0.276036	8	0.591126	0.607972	0.975329	0.80037	8	0.120616	0.26462	0.557054	0.524334	8	0.47515	0.981599	1	No interaction	0	0	0
MYBL2:RRAGD	0.0334772	8	0.946666	0.711424	1	0.477187	8	0.350933	0.449329	0.84576	0.443709	8	0.54448	0.981599	1	No interaction	0	0	0
MYBL2:RRP12	0.695102	8	0.177665	0.362212	0.705848	0.488822	8	0.339403	0.44274	0.836621	-0.206279	8	0.776084	0.981599	1	No interaction	0	0	4
MYBL2:RSL1D1	0.131392	8	0.796506	0.675579	1	-0.40284	8	0.430457	0.493823	0.894728	-0.534233	8	0.467007	0.981599	1	No interaction	0	0	0
MYBL2:RUVBL1	-0.28641	8	0.577356	0.602707	0.97007	0.64728	8	0.207235	0.348835	0.698786	0.93369	8	0.211137	0.934489	1	No interaction	0	0	0
MYBL2:SACM1L	0.0772421	8	0.878409	0.696036	1	0.532593	8	0.298278	0.416715	0.800388	0.455351	8	0.534141	0.981599	1	No interaction	0	0	0
MYBL2:SARS	1.31928	4	0.012819	0.0860645	0.202251	0.0321528	4	0.948335	0.671767	0.992272	-1.28713	4	0.0913984	0.817788	1	No interaction	0	0	0
MYBL2:SDAD1	1.11903	8	0.0320212	0.145531	0.33295	0.611562	8	0.233042	0.369704	0.731348	-0.507467	8	0.489209	0.981599	1	No interaction	0	0	0
MYBL2:SDHC	1.2235	8	0.019927	0.111075	0.258449	1.49292	8	0.00706327	0.0542945	0.122861	0.269422	8	0.711	0.981599	1	No interaction	0	0	0
MYBL2:SEH1L	0.636583	8	0.216815	0.398447	0.755931	0.920586	8	0.0759223	0.206435	0.456165	0.284003	8	0.696296	0.981599	1	No interaction	0	0	0
MYBL2:SEPSECS	1.04396	8	0.0446272	0.175398	0.393877	1.07517	8	0.0404079	0.144947	0.331384	0.0312064	8	0.965491	0.981599	1	No interaction	4	0	0
MYBL2:SFPQ	0.746533	8	0.147889	0.330867	0.659042	-0.958736	8	0.0651691	0.189831	0.424969	-1.70527	8	0.0308448	0.6234	0.85549	No interaction	0	0	0
MYBL2:SFR1	-1.38177	8	0.00961768	0.0730631	0.171198	-0.0422077	8	0.932327	0.667953	0.992272	1.33956	8	0.0800784	0.797138	1	No interaction	0	0	0
MYBL2:SFXN1	-1.7552	8	0.00184688	0.0286312	0.0646181	-0.831878	8	0.107151	0.24864	0.529669	0.923322	8	0.216012	0.936032	1	Interaction, possibly masked - gamma negative	0	0	0
MYBL2:SHMT2	-0.392988	7	0.445217	0.545327	0.913413	-0.348571	7	0.49469	0.52454	0.921444	0.0444175	7	0.950908	0.981599	1	No interaction	0	0	0
MYBL2:SIRT6	0.675025	8	0.190445	0.374797	0.723482	1.22145	8	0.0218479	0.102454	0.2357	0.546424	8	0.457088	0.981599	1	No interaction	0	0	0
MYBL2:SLFN11	0.0123887	7	0.980196	0.718947	1	-0.202934	7	0.689616	0.599767	0.973481	-0.215323	7	0.76663	0.981599	1	No interaction	0	0	0
MYBL2:SLX4	-1.16813	8	0.0256531	0.128259	0.296162	-0.587749	8	0.251517	0.383857	0.752619	0.580382	8	0.43018	0.981599	1	No interaction	0	0	0
MYBL2:SMARCAL1	0.0264408	8	0.957821	0.7138	1	-0.510462	8	0.318634	0.430152	0.818991	-0.536902	8	0.464825	0.981599	1	No interaction	0	0	0
MYBL2:SMARCE1	1.39591	7	0.00901086	0.0704887	0.164762	1.54944	7	0.00562535	0.0478904	0.108077	0.153531	7	0.831972	0.981599	1	Interaction, possibly novel - nu positive	0	0	0
MYBL2:SMC6	0.478435	8	0.35294	0.496193	0.868302	1.15273	8	0.0291861	0.120867	0.276901	0.6743	8	0.36103	0.975748	1	No interaction	0	0	0
MYBL2:SMG1	-0.65885	8	0.201233	0.385113	0.737348	-1.0549	8	0.0439677	0.151821	0.347032	-0.396048	8	0.587886	0.981599	1	No interaction	0	0	4
MYBL2:SMG5	0.765908	8	0.137754	0.319585	0.641278	0.471524	8	0.356638	0.452909	0.850099	-0.294384	8	0.685899	0.981599	1	No interaction	0	0	0
MYBL2:SMG6	-0.702418	8	0.173165	0.357496	0.699297	0.525295	8	0.304896	0.421091	0.806575	1.22771	8	0.105955	0.846325	1	No interaction	0	0	0
MYBL2:SMG7	0.862142	8	0.0952982	0.264833	0.555164	1.29978	8	0.0157045	0.0848846	0.195146	0.437637	8	0.549923	0.981599	1	No interaction	0	0	0
MYBL2:SMG8	-1.09696	8	0.0353371	0.153827	0.350329	-0.567748	8	0.267827	0.395803	0.770165	0.529216	8	0.471124	0.981599	1	No interaction	0	0	0
MYBL2:SMG9	-0.0692534	8	0.890715	0.698873	1	0.00846301	8	0.986362	0.680802	0.994774	0.0777164	8	0.914263	0.981599	1	No interaction	0	0	0
MYBL2:SNAI1	-0.04087	8	0.934995	0.708918	1	0.173215	8	0.732693	0.613367	0.982669	0.214085	8	0.767922	0.981599	1	No interaction	0	0	0
MYBL2:SNAI2	0.574105	8	0.265193	0.437219	0.805203	0.136651	8	0.78689	0.629944	0.991528	-0.437454	8	0.550087	0.981599	1	No interaction	0	0	0
MYBL2:SNRPG	0.408028	8	0.428049	0.536872	0.905619	0.946734	8	0.0683934	0.195046	0.4348	0.538705	8	0.463354	0.981599	1	No interaction	0	0	0
MYBL2:SOS1	0.981362	8	0.0584249	0.203596	0.448341	1.1278	8	0.0324164	0.128155	0.293446	0.146441	8	0.839569	0.981599	1	No interaction	0	0	0
MYBL2:SP1	-0.37552	8	0.465628	0.555279	0.922493	-0.156496	8	0.757341	0.621274	0.987599	0.219024	8	0.762777	0.981599	1	No interaction	0	0	0
MYBL2:SP3	0.317963	8	0.536431	0.586187	0.953079	0.343177	8	0.501344	0.527225	0.923927	0.0252146	8	0.972112	0.981599	1	No interaction	0	0	0
MYBL2:SPIDR	-0.612695	8	0.234488	0.413444	0.775252	-0.494881	8	0.333498	0.439303	0.831757	0.117814	8	0.870483	0.981599	1	No interaction	0	0	0
MYBL2:SRSF11	-0.211187	8	0.680398	0.640051	0.998355	-0.939566	8	0.0703874	0.197963	0.440663	-0.728379	8	0.324856	0.970747	1	No interaction	0	0	0
MYBL2:SS18L2	-0.900488	8	0.0817281	0.244002	0.521093	-0.236177	8	0.642588	0.58402	0.964629	0.664311	8	0.367999	0.976916	1	No interaction	0	0	0
MYBL2:SSBP1	2.30543	4	0.000252569	0.00971933	0.0191163	0.585153	7	0.253592	0.385349	0.754913	-1.06078	4	0.158192	0.908708	1	Interaction, possibly masked - gamma positive	0	0	0
MYBL2:STIL	0.86512	8	0.0941801	0.26326	0.552532	0.21739	8	0.669014	0.592664	0.969472	-0.64773	8	0.379774	0.977489	1	No interaction	0	0	0
MYBL2:STRA13	0.770378	8	0.13549	0.31683	0.637184	1.01771	8	0.0512672	0.165897	0.376734	0.24733	8	0.733523	0.981599	1	No interaction	0	0	0
MYBL2:SUMO1	-0.318634	8	0.535573	0.585844	0.952714	-0.243378	8	0.632581	0.58038	0.962719	0.0752556	8	0.916962	0.981599	1	No interaction	0	0	0
MYBL2:SUV39H1	-1.01863	8	0.0498169	0.186508	0.415561	0.00286117	8	0.995393	0.682859	0.994774	1.02149	8	0.173246	0.918034	1	No interaction	0	0	0
MYBL2:SWI5	0.470491	8	0.36097	0.500974	0.872686	0.0314994	8	0.949375	0.672059	0.992272	-0.438992	8	0.548707	0.981599	1	No interaction	0	0	0
MYBL2:SWSAP1	-1.3007	8	0.0139659	0.0905681	0.212327	0.647692	8	0.206952	0.348614	0.698407	1.94839	8	0.0162191	0.512169	0.74882	No interaction	0	0	0
MYBL2:TAF1C	0.871269	8	0.091912	0.259892	0.547104	0.35936	8	0.481513	0.518681	0.916421	-0.511908	8	0.485482	0.981599	1	No interaction	0	0	0
MYBL2:TAF1D	0.379718	8	0.460676	0.552747	0.920305	-0.717719	8	0.162743	0.308633	0.63288	-1.09744	8	0.145148	0.893932	1	No interaction	0	0	0
MYBL2:TAF2	0.58427	4	0.25684	0.431118	0.79748	0.927911	8	0.0737418	0.203074	0.450185	-0.124103	4	0.863658	0.981599	1	No interaction	0	0	0
MYBL2:TBCD	0.163656	8	0.748838	0.661915	1	0.994688	8	0.0563297	0.175084	0.395499	0.831032	8	0.263397	0.955217	1	No interaction	0	0	0
MYBL2:TCF3	-0.288759	8	0.57426	0.60155	0.968843	-0.36681	8	0.472529	0.514365	0.912895	-0.078051	8	0.913899	0.981599	1	No interaction	0	0	0
MYBL2:TEN1	-0.274267	8	0.593494	0.608981	0.976196	0.210994	8	0.678103	0.595746	0.971205	0.48526	8	0.508087	0.981599	1	No interaction	0	0	0
MYBL2:TIPRL	0.509159	8	0.322953	0.477828	0.850226	0.359905	8	0.480852	0.518382	0.916165	-0.149253	8	0.836552	0.981599	1	No interaction	0	0	0
MYBL2:TMEM199	-0.68516	8	0.18391	0.368222	0.714638	-1.19148	8	0.0247909	0.110143	0.252947	-0.506324	8	0.490172	0.981599	1	No interaction	0	0	0
MYBL2:TOP1	0.620268	8	0.228778	0.408823	0.769192	1.41728	8	0.00962685	0.064471	0.146627	0.797014	8	0.282721	0.961336	1	No interaction	0	0	0
MYBL2:TOP2A	0.789033	8	0.126373	0.306076	0.620226	-0.0915272	8	0.855339	0.649183	0.992272	-0.88056	8	0.237074	0.947787	1	No interaction	0	0	0
MYBL2:TOP3A	1.38357	8	0.00953847	0.0727961	0.170368	0.624068	8	0.223743	0.362239	0.720023	-0.759501	8	0.305229	0.965786	1	No interaction	0	0	0
MYBL2:TOPBP1	0.98866	8	0.0566408	0.200189	0.441845	1.14199	8	0.0305379	0.123891	0.283921	0.153333	8	0.832182	0.981599	1	No interaction	0	0	0
MYBL2:TP53	-1.07321	8	0.0392542	0.16315	0.369533	-0.59536	8	0.245491	0.379196	0.745853	0.477853	8	0.514462	0.981599	1	No interaction	0	0	0
MYBL2:TP53BP1	-0.294275	8	0.567018	0.598491	0.965919	-1.50197	8	0.00681002	0.0531622	0.120355	-1.20769	8	0.111305	0.854856	1	No interaction	0	0	0
MYBL2:TRAIP	-0.637815	8	0.21593	0.397733	0.754918	-0.140276	8	0.781466	0.628212	0.99103	0.497539	8	0.497599	0.981599	1	No interaction	0	0	0
MYBL2:TRAT1	-1.16829	8	0.0256344	0.128209	0.296047	-0.446675	8	0.382355	0.467951	0.868069	0.721618	8	0.329232	0.971391	1	No interaction	0	0	0
MYBL2:TRIAP1	1.33349	8	0.0120074	0.0829342	0.194809	1.04351	8	0.0460934	0.155974	0.356012	-0.28998	8	0.690303	0.981599	1	No interaction	0	0	0
MYBL2:TSC1	-0.0126594	8	0.979761	0.718844	1	0.0145118	8	0.976621	0.678633	0.994774	0.0271711	8	0.969954	0.981599	1	No interaction	0	0	0
MYBL2:TTI2	0.590253	7	0.25201	0.427487	0.792872	0.19105	7	0.706735	0.605326	0.97704	-0.399203	7	0.584968	0.981599	1	No interaction	0	0	0
MYBL2:TUFM	0.114863	8	0.821253	0.68194	1	0.321303	8	0.528826	0.539864	0.933824	0.20644	8	0.775916	0.981599	1	No interaction	0	0	0
MYBL2:UBA3	-0.591055	8	0.251368	0.427084	0.792252	-0.279423	8	0.583499	0.561242	0.951193	0.311633	8	0.668784	0.981599	1	No interaction	0	0	0
MYBL2:UBA52	1.56752	8	0.00414447	0.0452696	0.104218	1.62571	8	0.00415975	0.0403679	0.0910898	0.0581841	8	0.935726	0.981599	1	Interaction, unmodified - buffering	0	0	0
MYBL2:UBB	0.904077	8	0.080546	0.242253	0.51788	0.757156	8	0.141359	0.28718	0.596117	-0.146921	8	0.839054	0.981599	1	No interaction	0	0	0
MYBL2:UBC	-0.369472	8	0.472821	0.558903	0.925656	-0.948644	8	0.0678697	0.19425	0.433234	-0.579171	8	0.43112	0.981599	1	No interaction	0	0	0
MYBL2:UBE2T	-0.998633	8	0.0542794	0.195555	0.433014	-1.56465	8	0.00529385	0.0462427	0.104442	-0.566019	8	0.441437	0.981599	1	Interaction, possibly novel - nu negative	0	0	0
MYBL2:UHRF1	1.46775	8	0.0064885	0.0583283	0.135741	0.24318	8	0.632854	0.580487	0.962773	-1.22457	8	0.10678	0.847459	1	No interaction	0	0	0
MYBL2:UIMC1	-0.417539	8	0.417391	0.531756	0.900687	0.740592	8	0.150042	0.296427	0.611473	1.15813	8	0.125564	0.872915	1	No interaction	0	0	0
MYBL2:UMPS	0.465238	8	0.366337	0.503944	0.875538	-0.157582	8	0.75573	0.620781	0.98731	-0.62282	8	0.397942	0.98033	1	No interaction	0	0	0
MYBL2:UPF1	-0.697184	8	0.176376	0.360851	0.70399	0.620145	8	0.226629	0.364556	0.723585	1.31733	8	0.0847148	0.805438	1	No interaction	0	0	0
MYBL2:UPF2	-1.13413	8	0.0299204	0.140247	0.321339	0.742158	8	0.149203	0.295585	0.610014	1.87629	8	0.0196085	0.545476	0.775408	No interaction	0	0	0
MYBL2:UPF3A	-1.05865	8	0.04185	0.169339	0.381561	-0.714434	8	0.164632	0.310303	0.635959	0.344212	8	0.636968	0.981599	1	No interaction	0	0	0
MYBL2:UPF3B	0.376697	8	0.464237	0.554518	0.921879	0.0108863	8	0.982458	0.680031	0.994774	-0.365811	8	0.616291	0.981599	1	No interaction	0	0	0
MYBL2:UROD	1.05004	8	0.0434589	0.172968	0.388761	0.786624	8	0.126926	0.271697	0.569304	-0.263421	8	0.71709	0.981599	1	No interaction	0	0	0
MYBL2:USP13	-0.20546	8	0.688526	0.642837	0.999463	-0.484676	8	0.343489	0.445178	0.839915	-0.279216	8	0.701111	0.981599	1	No interaction	0	0	0
MYBL2:USP15	-0.328712	8	0.522816	0.580583	0.947274	-0.863463	8	0.0949516	0.233111	0.50305	-0.534751	8	0.466584	0.981599	1	No interaction	0	0	0
MYBL2:UTP14A	-0.0563117	8	0.910795	0.703578	1	-0.541707	8	0.290163	0.411132	0.792619	-0.485395	8	0.507971	0.981599	1	No interaction	0	4	0
MYBL2:UTP23	-1.43463	8	0.00754555	0.0635344	0.148386	-1.37307	8	0.0115583	0.0715448	0.163101	0.0615592	8	0.932012	0.981599	1	No interaction	0	0	0
MYBL2:WAPAL	0.767986	8	0.136699	0.318338	0.639376	1.45335	8	0.00829994	0.0594455	0.134644	0.685363	8	0.353417	0.974921	1	No interaction	0	0	0
MYBL2:WDHD1	0.48049	8	0.35088	0.494914	0.867152	0.826615	8	0.109311	0.251345	0.534185	0.346125	8	0.635122	0.981599	1	No interaction	0	0	0
MYBL2:WDR48	0.0980956	8	0.846568	0.688441	1	0.438906	8	0.390635	0.472478	0.873276	0.340811	8	0.640258	0.981599	1	No interaction	0	0	0
MYBL2:WDR61	-0.404106	8	0.432489	0.539044	0.907651	0.271992	8	0.593473	0.565216	0.953872	0.676098	8	0.359787	0.975556	1	No interaction	0	0	0
MYBL2:WDR74	-0.294887	8	0.566218	0.598123	0.965592	-0.0770373	8	0.877696	0.654459	0.992272	0.21785	8	0.764001	0.981599	1	No interaction	0	0	0
MYBL2:WEE1	1.60662	8	0.00348881	0.040913	0.094102	0.771724	8	0.134067	0.27951	0.582772	-0.834891	8	0.261266	0.954159	1	Interaction, possibly masked - gamma positive	0	0	0
MYBL2:WRAP53	0.258863	8	0.614244	0.617024	0.983256	-0.379035	8	0.458006	0.507179	0.906973	-0.637898	8	0.386877	0.978671	1	No interaction	0	0	0
MYBL2:XRCC1	0.234291	8	0.648004	0.629073	0.992333	-1.39568	4	0.0105233	0.0678165	0.154405	-1.42989	4	0.0635374	0.757497	0.991023	No interaction	4	0	0
MYBL2:XRCC2	-0.761691	8	0.139909	0.321991	0.645133	0.491904	8	0.33639	0.441043	0.834154	1.2536	8	0.0993816	0.832872	1	No interaction	0	0	0
MYBL2:XRCC3	1.23822	8	0.0186239	0.107072	0.249092	2.38855	8	0.000314872	0.00987041	0.0201011	1.15034	8	0.127945	0.875903	1	Interaction, possibly novel - nu positive	0	0	0
MYBL2:XRCC4	0.12823	8	0.801226	0.676805	1	-1.45254	8	0.00832695	0.0595539	0.134894	-1.58077	8	0.0428544	0.677554	0.931139	No interaction	0	0	0
MYBL2:XRCC5	0.934578	8	0.0710702	0.226139	0.490407	-0.0893377	8	0.858703	0.650114	0.992272	-1.02392	8	0.172284	0.917436	1	No interaction	0	0	4
MYBL2:XRCC6	2.18877	4	0.000362742	0.0115897	0.0240566	1.50569	4	0.00670918	0.0528141	0.119347	-0.683087	4	0.354976	0.975185	1	Interaction, possibly masked - gamma positive	0	0	0
MYBL2:XRN1	-1.81158	5	0.00146213	0.0251078	0.0564823	-1.53813	5	0.00588642	0.0491329	0.110872	0.273451	5	0.706926	0.981599	1	Interaction, unmodified - synthetic lethal	0	0	0
MYBL2:XRN2	0.0953263	8	0.850778	0.689435	1	0.587142	8	0.252001	0.384172	0.753156	0.491816	8	0.502467	0.981599	1	No interaction	0	0	0
MYBL2:YAE1D1	0.588208	8	0.253652	0.42863	0.79445	0.786167	8	0.12714	0.271865	0.569714	0.197959	8	0.784812	0.981599	1	No interaction	0	0	0
MYBL2:YARS	1.68426	8	0.00249385	0.0338082	0.0770771	0.39119	8	0.443817	0.500446	0.900862	-1.29307	8	0.0900462	0.815829	1	Interaction, possibly masked - gamma positive	0	0	0
MYBL2:YWHAE	-0.29714	8	0.563274	0.596933	0.964382	-0.442598	8	0.386685	0.470126	0.870828	-0.145458	8	0.840627	0.981599	1	No interaction	0	0	0
MYBL2:YWHAZ	0.177202	8	0.7291	0.655846	1	0.0215568	8	0.965295	0.675872	0.994771	-0.155645	8	0.829707	0.981599	1	No interaction	0	0	0
MYBL2:ZAR1L	-0.723449	7	0.160727	0.345011	0.680215	0.761985	7	0.138906	0.284631	0.591673	1.48543	7	0.0550077	0.729053	0.975348	No interaction	0	0	0
MYBL2:ZC3H3	-0.80823	7	0.117513	0.295073	0.60296	0.133799	7	0.791166	0.631267	0.991836	0.94203	7	0.207284	0.933933	1	No interaction	0	0	0
MYBL2:ZCRB1	0.0670144	8	0.894178	0.699743	1	-0.284168	8	0.577171	0.558938	0.949405	-0.351182	8	0.630261	0.981599	1	No interaction	0	0	0
MYBL2:ZNF131	-0.935492	8	0.070802	0.225644	0.489582	-0.171927	8	0.734584	0.613953	0.983074	0.763565	8	0.30273	0.965577	1	No interaction	0	0	0
MYBL2:ZNF407	-0.035568	8	0.943361	0.710836	1	-0.809594	8	0.116533	0.259868	0.548936	-0.774026	8	0.296368	0.964221	1	No interaction	0	0	0
MYBL2:ZNF574	-2.93525	8	5.51106e-05	0.00484899	0.00825677	-1.21631	8	0.022327	0.10376	0.238587	1.71894	8	0.0297468	0.613843	0.847749	Interaction, possibly masked - gamma negative	0	0	0
MYBL2:ZRANB3	0.530894	7	0.302754	0.463913	0.836139	-1.40696	7	0.0100446	0.0660335	0.150282	-1.93786	7	0.016674	0.516714	0.752683	No interaction	0	0	0
MYC:MYEOV2	0.750446	8	0.1458	0.328558	0.655455	0.332736	8	0.514365	0.533024	0.928688	-0.41771	8	0.567947	0.981599	1	No interaction	0	0	0
MYC:NAA25	0.453291	8	0.378758	0.511051	0.88195	0.656622	8	0.200842	0.343414	0.690129	0.203331	8	0.779179	0.981599	1	No interaction	0	0	0
MYC:NAA50	0.607858	8	0.238189	0.416491	0.779094	-0.0462132	8	0.92598	0.666569	0.992272	-0.654071	8	0.375246	0.977048	1	No interaction	0	0	0
MYC:NAMPT	0.0227313	8	0.963713	0.715119	1	-0.633828	4	0.216686	0.35671	0.711132	-0.400411	4	0.583851	0.981599	1	No interaction	0	0	4
MYC:NARS	-0.620262	8	0.228782	0.408823	0.769197	-0.472265	8	0.355888	0.452396	0.849535	0.147997	8	0.837899	0.981599	1	No interaction	0	0	0
MYC:NBN	-0.289084	8	0.573832	0.601378	0.968672	-1.08654	8	0.0385333	0.141308	0.322839	-0.797452	8	0.282465	0.961336	1	No interaction	0	0	0
MYC:NCAPG2	1.03513	8	0.0463805	0.179135	0.401385	1.46234	8	0.00800096	0.0583083	0.131856	0.427217	8	0.559312	0.981599	1	No interaction	0	0	0
MYC:NCBP1	-0.0430427	8	0.931574	0.708162	1	-0.98483	8	0.0586397	0.179007	0.403587	-0.941788	8	0.207395	0.933933	1	No interaction	0	0	0
MYC:NCBP2	-0.300413	8	0.559008	0.595342	0.962614	-0.23325	8	0.64667	0.585383	0.965383	0.0671636	8	0.925852	0.981599	1	No interaction	0	0	0
MYC:NDNL2	0.179995	4	0.725056	0.654867	1	-0.238455	8	0.639417	0.582943	0.964035	0.169145	4	0.815295	0.981599	1	No interaction	0	0	0
MYC:NDUFA8	0.119507	8	0.814284	0.68009	1	0.681645	8	0.184484	0.329166	0.66677	0.562139	8	0.444508	0.981599	1	No interaction	0	0	0
MYC:NDUFA9	-1.79734	4	0.00155046	0.0260341	0.0584143	0.643977	4	0.209523	0.350756	0.701822	2.44132	4	0.00467097	0.319627	0.513627	Interaction, possibly masked - gamma negative	0	0	0
MYC:NDUFB2	-0.543994	8	0.291004	0.455823	0.82713	-0.845155	8	0.101867	0.242002	0.518383	-0.301161	8	0.679147	0.981599	1	No interaction	0	0	0
MYC:NEDD4	-0.60847	8	0.237719	0.416091	0.778609	0.119139	8	0.813252	0.63753	0.992272	0.727609	8	0.325354	0.970835	1	No interaction	0	0	0
MYC:NF1	-0.579584	8	0.26067	0.434035	0.80106	0.528934	8	0.30159	0.418856	0.803501	1.10852	8	0.141386	0.890909	1	No interaction	0	0	0
MYC:NHEJ1	-0.162895	8	0.749955	0.662119	1	-0.00136151	8	0.997808	0.683334	0.994774	0.161534	8	0.8234	0.981599	1	No interaction	0	0	0
MYC:NHP2	-0.552382	8	0.283647	0.450862	0.821179	-0.926035	8	0.0742932	0.203911	0.451712	-0.373653	8	0.608858	0.981599	1	No interaction	0	0	0
MYC:NIPBL	0.32995	8	0.521258	0.579959	0.946608	0.330797	8	0.516797	0.534017	0.929563	0.000847865	8	0.999063	0.981625	1	No interaction	0	0	0
MYC:NMNAT1	-0.173023	8	0.735175	0.65771	1	-0.041409	4	0.933592	0.66829	0.992272	-0.142444	4	0.843869	0.981599	1	No interaction	0	0	0
MYC:NOL10	-0.366412	8	0.476484	0.560512	0.927261	0.201585	8	0.691551	0.60035	0.973873	0.567997	8	0.439879	0.981599	1	No interaction	0	0	0
MYC:NOL6
MYC:NOL7	-0.238133	8	0.642678	0.62749	0.991098	-0.55363	8	0.279789	0.404206	0.782394	-0.315496	8	0.664971	0.981599	1	No interaction	0	0	0
MYC:non-targeting	0.0130163	220	0.979191	0.718763	1	0.0341896	220	0.945085	0.671097	0.992272	0.0211733	220	0.976582	0.981599	1	Control - no category
MYC:NOP10	-0.583012	4	0.257865	0.43187	0.798444	-0.791337	8	0.124731	0.269103	0.565082	-0.161418	4	0.823523	0.981599	1	No interaction	0	0	0
MYC:NOP14	-0.220093	8	0.667839	0.636315	0.996322	0.282805	8	0.578985	0.559698	0.949924	0.502898	8	0.493058	0.981599	1	No interaction	0	0	0
MYC:NOTCH1	-0.273976	8	0.593882	0.609191	0.976338	0.10981	8	0.8274	0.641379	0.992272	0.383786	8	0.599325	0.981599	1	No interaction	0	0	0
MYC:NR1D1	-0.464955	8	0.366629	0.504104	0.875692	-1.13254	8	0.0317753	0.12682	0.290223	-0.667585	8	0.365704	0.976656	1	No interaction	0	0	0
MYC:NUBP1	-0.108629	8	0.830643	0.684405	1	0.20471	8	0.687077	0.598839	0.972971	0.313339	8	0.667099	0.981599	1	No interaction	0	0	0
MYC:NUDC	-0.0608436	8	0.903738	0.702022	1	0.0257913	8	0.958505	0.674251	0.992932	0.0866349	8	0.904495	0.981599	1	No interaction	0	0	0
MYC:NUP54	0.37907	4	0.46144	0.553197	0.920643	0.355138	4	0.486645	0.521023	0.918396	-0.0239317	4	0.97353	0.981599	1	No interaction	0	0	0
MYC:NUP62	0.434666	3	0.398608	0.52223	0.891773	1.5834	3	0.0049149	0.0443538	0.100152	1.14873	3	0.128442	0.875903	1	Interaction, possibly novel - nu positive	0	3	3
MYC:OBFC1	-0.127441	8	0.802407	0.677121	1	-0.218103	8	0.668001	0.592354	0.969282	-0.0906626	8	0.900085	0.981599	1	No interaction	0	0	0
MYC:OPA1	-0.0871732	8	0.863199	0.692501	1	0.246607	8	0.628111	0.57879	0.961828	0.33378	8	0.647087	0.981599	1	No interaction	0	0	0
MYC:ORC1	0.320566	8	0.533115	0.58475	0.951667	-0.0951082	8	0.849842	0.647766	0.992272	-0.415674	8	0.569811	0.981599	1	No interaction	0	0	0
MYC:ORC4	-0.348496	8	0.49822	0.570538	0.936706	-0.0707354	8	0.88749	0.656923	0.992272	0.277761	8	0.702576	0.981599	1	No interaction	0	0	0
MYC:ORC5	-1.12515	4	0.0311548	0.143289	0.32822	0.662228	8	0.197093	0.340312	0.684931	1.70467	4	0.0308944	0.6234	0.855839	No interaction	0	0	0
MYC:OSGEP	-0.928614	8	0.0728414	0.229266	0.495788	-0.773842	8	0.133032	0.278356	0.580844	0.154771	8	0.830642	0.981599	1	No interaction	0	0	0
MYC:PABPC1	-0.248002	8	0.629084	0.622212	0.987616	0.487643	8	0.340562	0.443299	0.837561	0.735645	8	0.320193	0.970305	1	No interaction	0	0	0
MYC:PALB2	0.282716	8	0.58224	0.604626	0.971974	0.274395	4	0.590238	0.563999	0.953022	-0.502024	4	0.493796	0.981599	1	No interaction	4	0	0
MYC:PARG	-0.44983	8	0.382399	0.513093	0.883788	-0.490836	8	0.337431	0.441547	0.83501	-0.0410063	8	0.954673	0.981599	1	No interaction	0	0	0
MYC:PARP1	-0.793492	8	0.124269	0.303531	0.616201	-0.342674	8	0.501968	0.527453	0.924158	0.450818	8	0.53815	0.981599	1	No interaction	8	0	0
MYC:PARP2	0.0765381	8	0.87949	0.696318	1	-0.239043	8	0.638597	0.582661	0.963879	-0.315582	8	0.664888	0.981599	1	No interaction	0	0	0
MYC:PARS2	-0.582733	4	0.258091	0.432062	0.798657	-0.558947	8	0.275235	0.401032	0.777797	-0.220671	4	0.761066	0.981599	1	No interaction	0	0	0
MYC:PAXIP1	0.0990952	8	0.845055	0.688037	1	0.91607	8	0.0772919	0.208517	0.459844	0.816975	8	0.27126	0.957595	1	No interaction	0	0	0
MYC:PCBP1	0.600263	8	0.244084	0.421023	0.785079	0.177476	8	0.726462	0.611321	0.981322	-0.422787	8	0.563319	0.981599	1	No interaction	0	0	0
MYC:PCNA	0.261926	8	0.610089	0.615469	0.981928	0.310184	8	0.543077	0.54561	0.938717	0.0482576	8	0.946673	0.981599	1	No interaction	0	0	0
MYC:PDCD2	-0.512385	8	0.319899	0.475826	0.848204	-0.627354	8	0.221348	0.360437	0.717036	-0.114968	8	0.873576	0.981599	1	No interaction	0	0	0
MYC:PDS5B	0.39157	8	0.446856	0.546184	0.914148	0.402377	8	0.430983	0.494167	0.894978	0.0108069	8	0.988051	0.981625	1	No interaction	0	0	0
MYC:PGD	-0.188371	8	0.71297	0.651021	1	0.85508	8	0.0980668	0.237097	0.510043	1.04345	8	0.1647	0.913115	1	No interaction	0	0	0
MYC:PGK1	0.3639	8	0.479498	0.561771	0.928578	0.34893	8	0.494249	0.524388	0.921278	-0.0149707	8	0.983445	0.981599	1	No interaction	0	0	0
MYC:PHC1	-0.211189	8	0.680396	0.640051	0.998354	0.0436546	8	0.930031	0.667403	0.992272	0.254843	8	0.725833	0.981599	1	No interaction	0	0	0
MYC:PHC2	-0.116368	8	0.818989	0.681339	1	0.226321	8	0.6564	0.588586	0.967153	0.342689	8	0.63844	0.981599	1	No interaction	0	0	0
MYC:PIK3CA	-0.645503	8	0.210468	0.393064	0.748554	-0.654849	8	0.202043	0.344433	0.691774	-0.0093462	8	0.989666	0.981625	1	No interaction	0	0	0
MYC:PKMYT1	0.0374021	8	0.940466	0.710256	1	-0.422486	8	0.408471	0.482731	0.88356	-0.459888	8	0.530144	0.981599	1	No interaction	0	0	0
MYC:PLK1	0.0181427	4	0.971013	0.716771	1	-0.350335	4	0.492524	0.523727	0.920629	-0.368478	4	0.613757	0.981599	1	No interaction	0	4	4
MYC:PNKP	-0.582689	8	0.258128	0.432075	0.798691	-0.390665	8	0.444428	0.500769	0.901132	0.192024	8	0.791062	0.981599	1	No interaction	0	0	0
MYC:PNRC2	0.0925361	8	0.855023	0.690479	1	-0.465219	8	0.363062	0.456561	0.854835	-0.557755	8	0.447994	0.981599	1	No interaction	0	0	0
MYC:POLA1	-0.314119	8	0.541337	0.588151	0.955164	-1.57144	8	0.00515271	0.0456061	0.102862	-1.25732	8	0.0984629	0.831358	1	Interaction, possibly novel - nu negative	0	0	0
MYC:POLA2	-0.056329	8	0.910768	0.703578	1	-0.238171	8	0.639812	0.583122	0.964109	-0.181842	8	0.801817	0.981599	1	No interaction	0	0	0
MYC:POLB	0.164891	8	0.747035	0.661337	1	0.0716326	8	0.886095	0.65659	0.992272	-0.0932583	8	0.897243	0.981599	1	No interaction	0	0	4
MYC:POLD2	-0.350517	8	0.49574	0.569564	0.935634	-0.00818321	8	0.986813	0.680859	0.994774	0.342334	8	0.638785	0.981599	1	No interaction	0	0	0
MYC:POLD4	0.0969172	8	0.848361	0.68895	1	-0.254193	8	0.617667	0.574997	0.959637	-0.35111	8	0.630332	0.981599	1	No interaction	0	0	0
MYC:POLE3	-0.424201	8	0.410024	0.52826	0.897228	-0.201999	8	0.690957	0.600141	0.973752	0.222202	8	0.759473	0.981599	1	No interaction	0	0	0
MYC:POLG	-1.12565	8	0.0310846	0.14313	0.327834	-1.00781	8	0.0533846	0.169693	0.38476	0.117838	8	0.870457	0.981599	1	No interaction	0	0	0
MYC:POLG2	-0.139786	8	0.784024	0.672262	1	-0.37085	8	0.467699	0.511981	0.910959	-0.231064	8	0.750282	0.981599	1	No interaction	0	0	0
MYC:POLQ	-0.61844	8	0.230147	0.409956	0.77066	-0.551144	8	0.281929	0.405629	0.784531	0.0672967	8	0.925706	0.981599	1	No interaction	0	0	0
MYC:POLR1B	-0.404332	8	0.432233	0.538969	0.907534	-1.55138	8	0.00558163	0.0476794	0.107604	-1.14704	8	0.128965	0.877276	1	Interaction, possibly novel - nu negative	0	0	0
MYC:POLR2B	0.160714	8	0.753145	0.663306	1	-0.292386	8	0.566299	0.554764	0.946183	-0.453099	8	0.536131	0.981599	1	No interaction	0	0	0
MYC:POLR3A	-0.643213	8	0.212086	0.394349	0.750458	-0.452464	8	0.376264	0.464329	0.864055	0.190749	8	0.792405	0.981599	1	No interaction	0	0	0
MYC:POLR3B	0.0573109	8	0.909236	0.703183	1	1.07269	8	0.0408297	0.14573	0.333278	1.01538	8	0.17569	0.918095	1	No interaction	0	0	0
MYC:POLR3K	-0.966369	8	0.062241	0.210616	0.461748	-0.342219	8	0.502533	0.527713	0.924367	0.624151	8	0.396958	0.979961	1	No interaction	0	0	0
MYC:POP5	-0.510473	8	0.321707	0.476968	0.849406	-1.54833	8	0.00565025	0.0480142	0.108346	-1.03786	8	0.166841	0.914049	1	Interaction, possibly novel - nu negative	0	4	0
MYC:PPAN	0.130769	8	0.797435	0.675821	1	0.46809	8	0.360129	0.454989	0.852692	0.337321	8	0.643643	0.981599	1	No interaction	0	0	0
MYC:PPARG	-0.0891434	8	0.860192	0.691735	1	0.14612	8	0.772752	0.625693	0.990002	0.235264	8	0.745943	0.981599	1	No interaction	0	0	0
MYC:PPCDC	-1.74505	4	0.00192751	0.0293111	0.0662428	-0.618759	8	0.227656	0.365303	0.724842	0.835271	4	0.261058	0.954159	1	Interaction, possibly masked - gamma negative	0	0	0
MYC:PPCS	-0.735226	8	0.154069	0.337681	0.669419	-1.19921	8	0.0239938	0.108196	0.248385	-0.463984	8	0.526542	0.981599	1	No interaction	0	0	0
MYC:PPP1R8	-0.398508	8	0.438871	0.542255	0.910551	-0.394025	8	0.440545	0.498804	0.899398	0.00448305	8	0.995046	0.981625	1	No interaction	0	0	0
MYC:PPP2CA	-0.99373	8	0.055429	0.197752	0.437346	-0.398272	8	0.435665	0.496611	0.89717	0.595458	8	0.418538	0.981599	1	No interaction	0	0	0
MYC:PPP2R1A	-0.539763	8	0.294763	0.458486	0.830078	-0.695112	8	0.176109	0.321457	0.654111	-0.155349	8	0.830025	0.981599	1	No interaction	0	0	0
MYC:PPP2R2A	-1.25484	8	0.0172546	0.102478	0.238873	-0.452028	8	0.376722	0.464658	0.864363	0.802813	8	0.279358	0.959772	1	No interaction	0	0	0
MYC:PPP2R4	-0.0339678	8	0.94589	0.711256	1	0.0270155	8	0.956546	0.673741	0.992272	0.0609833	8	0.932647	0.981599	1	No interaction	0	0	0
MYC:PPP2R5A	-0.3198	8	0.534088	0.58517	0.952082	-0.783092	8	0.12859	0.273426	0.57248	-0.463292	8	0.527151	0.981599	1	No interaction	0	0	0
MYC:PPP4C	-0.705905	8	0.171053	0.355557	0.696157	-0.589467	8	0.250148	0.38282	0.751096	0.116438	8	0.87198	0.981599	1	No interaction	0	0	0
MYC:PREB	0.326124	8	0.526079	0.582059	0.948668	0.285366	8	0.575581	0.5584	0.948946	-0.0407584	8	0.954946	0.981599	1	No interaction	0	0	0
MYC:PRELID1	-0.463883	8	0.367734	0.504845	0.876271	0.697065	8	0.174922	0.320421	0.652278	1.16095	8	0.124714	0.872025	1	No interaction	0	0	0
MYC:PREX2	-0.799667	8	0.121398	0.300013	0.610634	-0.30114	8	0.554822	0.550311	0.942585	0.498527	8	0.496758	0.981599	1	No interaction	0	0	0
MYC:PRIM1	0.294645	4	0.566535	0.598244	0.965721	1.18144	4	0.0258632	0.112822	0.258969	0.886792	4	0.233906	0.946149	1	No interaction	0	0	4
MYC:PRIM2	-0.346682	4	0.500448	0.571559	0.937669	-0.31469	4	0.53728	0.543339	0.93675	0.0319923	4	0.964625	0.981599	1	No interaction	0	0	0
MYC:PRKDC	0.46506	8	0.36652	0.504057	0.875634	-1.09619	8	0.0370122	0.138213	0.31575	-1.56125	8	0.0451072	0.68888	0.942066	No interaction	0	0	0
MYC:PRMT1	-0.0654452	8	0.896606	0.700335	1	-0.976241	8	0.060719	0.182334	0.410624	-0.910796	8	0.222021	0.938931	1	No interaction	0	0	0
MYC:PRMT5	-0.248708	8	0.628114	0.621886	0.98735	0.399523	8	0.434233	0.495893	0.896505	0.648231	8	0.379414	0.977399	1	No interaction	0	0	0
MYC:PRPF39	-0.47039	8	0.361073	0.50101	0.872741	-0.230231	8	0.650908	0.586742	0.966157	0.240159	8	0.740894	0.981599	1	No interaction	0	0	0
MYC:PRPF40A	0.495545	8	0.33603	0.486218	0.858487	-0.0232858	8	0.962521	0.675172	0.994339	-0.518831	8	0.479707	0.981599	1	No interaction	0	0	0
MYC:PRPS1	-0.101104	8	0.842014	0.687311	1	-0.724228	8	0.159046	0.305057	0.626776	-0.623124	8	0.397716	0.980142	1	No interaction	0	0	0
MYC:PSMA2	0.0372643	8	0.940683	0.710331	1	1.0058	8	0.0538295	0.170385	0.386413	0.968535	8	0.195378	0.930233	1	No interaction	0	0	0
MYC:PSMA4	-0.536789	8	0.297427	0.460333	0.83213	-0.018868	8	0.969608	0.676999	0.994774	0.517921	8	0.480463	0.981599	1	No interaction	0	0	0
MYC:PSMA5	0.0336344	8	0.946416	0.711372	1	-0.358872	8	0.482107	0.518875	0.916651	-0.392507	8	0.591176	0.981599	1	No interaction	0	0	0
MYC:PSMA7	-0.223994	8	0.662374	0.634267	0.995317	0.182333	8	0.719377	0.609258	0.979777	0.406327	8	0.578384	0.981599	1	No interaction	0	0	0
MYC:PSMA8	0.129291	8	0.799642	0.676429	1	0.276138	8	0.587896	0.563106	0.952395	0.146847	8	0.839133	0.981599	1	No interaction	0	0	0
MYC:PSMB5	0.220698	8	0.666992	0.636124	0.996171	0.314507	8	0.537514	0.543427	0.93683	0.093809	8	0.896641	0.981599	1	No interaction	0	0	0
MYC:PSMB8	0.1041	8	0.83748	0.686189	1	-0.0395903	8	0.936482	0.669101	0.992272	-0.14369	8	0.842533	0.981599	1	No interaction	0	0	0
MYC:PSMC1	0.397248	6	0.440317	0.542914	0.911205	1.10586	6	0.0355453	0.1351	0.308779	0.708611	6	0.337778	0.973678	1	No interaction	0	2	2
MYC:PSMC3IP	-1.58357	8	0.00386023	0.0433565	0.0999249	-0.576351	8	0.260724	0.390695	0.762655	1.00722	8	0.178998	0.921691	1	Interaction, possibly masked - gamma negative	0	0	0
MYC:PSMD10	0.50271	8	0.329111	0.481754	0.854195	0.415745	8	0.41594	0.486754	0.887525	-0.0869657	8	0.904132	0.981599	1	No interaction	0	0	0
MYC:PSMD12	0.581584	8	0.259031	0.432692	0.799536	1.39148	8	0.0107076	0.0685178	0.155975	0.809897	8	0.275284	0.9588	1	No interaction	0	4	4
MYC:PSMD13	-0.41155	4	0.424087	0.535001	0.903795	0.106842	8	0.83192	0.642539	0.992272	1.403	4	0.0680983	0.770571	0.997516	No interaction	0	0	0
MYC:PSME2	-0.25741	8	0.616228	0.617801	0.983873	0.310766	8	0.542326	0.545287	0.938464	0.568176	8	0.439738	0.981599	1	No interaction	0	0	0
MYC:PSMG3	-0.461629	8	0.370062	0.506101	0.877486	-0.572241	8	0.264096	0.393059	0.766245	-0.110612	8	0.87831	0.981599	1	No interaction	0	0	0
MYC:PSPH	-0.410509	8	0.425256	0.535493	0.904334	0.503087	8	0.32561	0.434252	0.825073	0.913597	8	0.220664	0.937962	1	No interaction	0	0	0
MYC:PTCD1	-0.120946	8	0.812129	0.679668	1	-0.635067	8	0.215803	0.356086	0.71	-0.514121	8	0.483631	0.981599	1	No interaction	0	0	0
MYC:PTEN	1.0849	8	0.0372798	0.158659	0.360021	0.657154	8	0.200483	0.34316	0.689635	-0.427746	8	0.558834	0.981599	1	No interaction	0	0	0
MYC:PTPLB	-0.738111	8	0.152472	0.336169	0.666771	-0.40198	8	0.431434	0.494393	0.895191	0.336131	8	0.644801	0.981599	1	No interaction	0	0	0
MYC:PTPN1	-1.4476	8	0.00711265	0.0614989	0.143299	-0.808147	8	0.117167	0.260613	0.550206	0.639453	8	0.385748	0.978361	1	No interaction	0	0	0
MYC:PTPN11	-0.181921	8	0.72227	0.654098	1	-0.148286	8	0.76952	0.624848	0.989556	0.0336352	8	0.96281	0.981599	1	No interaction	0	0	0
MYC:PUM1	0.39934	8	0.437921	0.541792	0.910121	-0.013719	8	0.977896	0.678946	0.994774	-0.413059	8	0.572203	0.981599	1	No interaction	0	0	0
MYC:RABGGTB	-0.265674	8	0.605025	0.613564	0.980248	-1.38253	8	0.0111114	0.0700333	0.159383	-1.11685	8	0.138616	0.888537	1	No interaction	0	0	0
MYC:RAC1	0.793609	8	0.124215	0.30347	0.616096	0.942109	8	0.0696745	0.196904	0.438585	0.1485	8	0.837361	0.981599	1	No interaction	0	0	0
MYC:RAD1	-0.927633	8	0.0731375	0.229759	0.496676	-0.474638	8	0.353495	0.45102	0.847724	0.452995	8	0.536223	0.981599	1	No interaction	0	0	0
MYC:RAD17	0.410609	8	0.425144	0.535455	0.904282	-0.0216639	8	0.965123	0.67584	0.994766	-0.432273	8	0.554743	0.981599	1	No interaction	4	0	0
MYC:RAD18	0.00820017	8	0.986886	0.720425	1	-0.249908	8	0.62356	0.577243	0.960893	-0.258108	8	0.7225	0.981599	1	No interaction	0	0	0
MYC:RAD50	0.306734	8	0.550827	0.592127	0.959184	0.483498	8	0.34465	0.44568	0.84084	0.176764	8	0.807204	0.981599	1	No interaction	0	0	0
MYC:RAD51	0.533856	8	0.300067	0.462077	0.834132	0.411945	8	0.42018	0.488799	0.889694	-0.121911	8	0.866034	0.981599	1	No interaction	0	0	0
MYC:RAD51B	0.947565	8	0.0673407	0.219669	0.478685	0.225941	8	0.656934	0.588722	0.96725	-0.721623	8	0.329228	0.971391	1	No interaction	0	0	0
MYC:RAD51C	-1.30842	8	0.0134771	0.0886977	0.208092	-0.866903	8	0.093696	0.231491	0.500188	0.44152	8	0.54644	0.981599	1	No interaction	0	0	0
MYC:RAD51D	0.377505	8	0.463282	0.55404	0.921458	0.787332	8	0.126594	0.271364	0.568669	0.409827	8	0.575166	0.981599	1	No interaction	0	0	0
MYC:RAD52	0.228312	8	0.656338	0.631927	0.994124	-0.033582	8	0.946054	0.671279	0.992272	-0.261894	8	0.718646	0.981599	1	No interaction	0	0	0
MYC:RAD54L	-1.21843	8	0.020393	0.112742	0.261717	-0.664241	8	0.195756	0.339032	0.683056	0.554191	8	0.450838	0.981599	1	No interaction	8	0	0
MYC:RAD9A	-0.0592949	8	0.906148	0.702554	1	-0.406864	8	0.425895	0.491481	0.892531	-0.347569	8	0.633736	0.981599	1	No interaction	4	0	0
MYC:RAE1	-0.549992	8	0.285731	0.452335	0.822889	0.142894	8	0.777557	0.627035	0.990602	0.692886	8	0.348302	0.973685	1	No interaction	0	0	0
MYC:RANBP3	-1.42728	8	0.00780438	0.0648234	0.151371	-1.73964	8	0.00268171	0.0316189	0.070682	-0.312362	8	0.668063	0.981599	1	Interaction, possibly novel - nu negative	0	0	0
MYC:RB1	-0.256557	8	0.617388	0.61834	0.98423	-0.54565	8	0.286701	0.408776	0.789244	-0.289094	8	0.691187	0.981599	1	No interaction	0	0	0
MYC:RBBP4	0.560567	8	0.276593	0.445703	0.815248	0.80292	8	0.119476	0.263299	0.554803	0.242353	8	0.73864	0.981599	1	No interaction	0	0	0
MYC:RBBP5	0.882443	8	0.0878984	0.253798	0.53719	0.184477	8	0.716258	0.608326	0.979098	-0.697966	8	0.344881	0.973685	1	No interaction	0	0	0
MYC:RBBP8	-0.367378	8	0.475323	0.560068	0.926753	-0.321759	4	0.528245	0.53962	0.93362	0.760333	4	0.304718	0.96578	1	No interaction	0	0	0
MYC:RBM25	1.07346	8	0.0392116	0.16308	0.369331	-0.264172	8	0.604049	0.569476	0.95652	-1.33763	8	0.0804723	0.798033	1	No interaction	0	0	0
MYC:RBM42	0.876564	8	0.0899897	0.257139	0.542407	-0.55631	8	0.277487	0.402622	0.78008	-1.43287	8	0.0630507	0.756898	0.990291	No interaction	0	0	0
MYC:RBM8A	0.225235	8	0.660639	0.633588	0.994983	-0.289867	8	0.569617	0.555995	0.947186	-0.515103	8	0.482812	0.981599	1	No interaction	0	4	4
MYC:RCC1	0.0791715	4	0.875446	0.695376	1	-1.31656	4	0.0146342	0.0815652	0.187279	-1.39574	4	0.0693854	0.774192	0.999291	No interaction	0	4	0
MYC:RCOR1	0.159257	8	0.755279	0.663877	1	-0.173062	8	0.732917	0.613448	0.982717	-0.332319	8	0.648507	0.981599	1	No interaction	0	0	0
MYC:REXO2	-0.232577	4	0.650391	0.629879	0.992864	0.166654	8	0.742335	0.616392	0.9847	0.698365	4	0.344613	0.973685	1	No interaction	0	0	0
MYC:RFC1	0.0233287	8	0.962762	0.71484	1	0.0752709	8	0.880439	0.655105	0.992272	0.0519422	8	0.942607	0.981599	1	No interaction	0	0	0
MYC:RFC2	-0.0612107	8	0.903167	0.701883	1	-0.17908	8	0.724119	0.610666	0.980812	-0.117869	8	0.870423	0.981599	1	No interaction	0	0	0
MYC:RFC3	-0.589197	4	0.252856	0.428077	0.793687	-0.41938	4	0.4119	0.484731	0.885403	0.169817	4	0.814577	0.981599	1	No interaction	0	0	0
MYC:RFC4	-0.0817392	8	0.871511	0.694478	1	-0.152944	8	0.762603	0.622849	0.988496	-0.0712045	8	0.921409	0.981599	1	No interaction	0	0	0
MYC:RFC5	-0.455141	8	0.376818	0.509996	0.880963	-0.357665	8	0.483573	0.519511	0.917217	0.0974764	8	0.892631	0.981599	1	No interaction	0	0	0
MYC:RHOXF2	0.590237	8	0.252024	0.427487	0.792885	0.698736	8	0.173912	0.31932	0.650709	0.1085	8	0.880606	0.981599	1	No interaction	0	0	0
MYC:RIF1	0.309505	8	0.547256	0.590739	0.957675	0.111461	8	0.824892	0.640641	0.992272	-0.198044	8	0.784723	0.981599	1	No interaction	0	0	0
MYC:RIOK1	0.569824	4	0.268762	0.439933	0.808409	0.0767661	8	0.878117	0.654554	0.992272	-0.596649	4	0.417631	0.981599	1	No interaction	0	0	4
MYC:RMI1	-1.22034	8	0.0202155	0.112096	0.260476	0.015786	8	0.974574	0.678278	0.994774	1.23612	8	0.103775	0.842829	1	No interaction	0	0	0
MYC:RMI2	0.591242	8	0.251219	0.426977	0.792107	0.09088	8	0.856333	0.649456	0.992272	-0.500362	8	0.495205	0.981599	1	No interaction	0	0	0
MYC:RNASEH2A	-0.980919	8	0.0585334	0.203755	0.448731	0.132019	8	0.79384	0.632011	0.991988	1.11294	8	0.139913	0.889702	1	No interaction	0	0	0
MYC:RNASEH2B	-0.272298	8	0.596123	0.610073	0.977146	-0.332562	8	0.514582	0.533154	0.928766	-0.0602638	8	0.933437	0.981599	1	No interaction	0	0	0
MYC:RNASEH2C	0.443183	8	0.38945	0.51695	0.887299	-0.0677787	8	0.892097	0.658126	0.992272	-0.510962	8	0.486274	0.981599	1	No interaction	0	0	0
MYC:RNF168	-0.13439	8	0.792041	0.674229	1	-0.557698	8	0.276299	0.401827	0.778878	-0.423308	8	0.562846	0.981599	1	No interaction	0	0	0
MYC:RNF8	-0.667216	8	0.195602	0.379553	0.730219	-0.581616	8	0.256443	0.387507	0.758033	0.0855997	8	0.905627	0.981599	1	No interaction	0	0	0
MYC:RNGTT	-0.0864688	8	0.864274	0.692805	1	-0.397026	8	0.437092	0.497226	0.897827	-0.310557	8	0.669841	0.981599	1	No interaction	0	0	0
MYC:RNPS1	-0.229264	8	0.655009	0.631541	0.99385	0.0727431	8	0.884371	0.656109	0.992272	0.302007	8	0.678307	0.981599	1	No interaction	0	0	0
MYC:RPA1	0.0574174	8	0.909069	0.703169	1	-0.298037	8	0.558876	0.551843	0.943878	-0.355454	8	0.626163	0.981599	1	No interaction	0	4	4
MYC:RPA2	-0.346096	8	0.50117	0.571826	0.93798	-0.490301	8	0.337955	0.44186	0.83544	-0.144205	8	0.841978	0.981599	1	No interaction	0	4	4
MYC:RPA3	-0.994062	8	0.0553506	0.197561	0.437053	-0.248241	8	0.625855	0.578116	0.961368	0.745822	8	0.313751	0.968591	1	No interaction	0	0	0
MYC:RPE	-0.861367	8	0.0955909	0.265293	0.555849	-0.289153	8	0.570566	0.556364	0.94747	0.572214	8	0.436563	0.981599	1	No interaction	0	0	0
MYC:RPF2	-1.18403	7	0.0238607	0.123077	0.28489	-0.27363	7	0.591269	0.564382	0.953295	0.910403	7	0.222211	0.938931	1	No interaction	0	3	3
MYC:RPP40	-0.336436	8	0.513133	0.576703	0.943128	-0.611584	8	0.233025	0.369688	0.731327	-0.275148	8	0.70521	0.981599	1	No interaction	0	0	0
MYC:RPTOR	-0.0397685	8	0.936733	0.709349	1	-0.853174	8	0.0987858	0.237998	0.511637	-0.813405	8	0.273283	0.9583	1	No interaction	0	0	0
MYC:RRAGD	-0.608695	8	0.237545	0.4159	0.77843	-0.717688	8	0.162761	0.308633	0.632909	-0.108992	8	0.88007	0.981599	1	No interaction	0	0	0
MYC:RRP12	-1.11907	8	0.0320152	0.145516	0.332918	-0.618264	8	0.228024	0.365661	0.725291	0.500805	8	0.494829	0.981599	1	No interaction	0	0	4
MYC:RSL1D1	0.0266114	8	0.957549	0.713756	1	-0.114039	8	0.820982	0.63964	0.992272	-0.140651	8	0.845802	0.981599	1	No interaction	0	0	0
MYC:RUVBL1	0.498285	8	0.333371	0.484434	0.856857	-0.895771	8	0.0837334	0.217888	0.476431	-1.39406	8	0.0696853	0.774489	0.999704	No interaction	0	0	0
MYC:SACM1L	-0.655099	8	0.203798	0.387327	0.740519	-0.0926189	8	0.853664	0.648799	0.992272	0.56248	8	0.444238	0.981599	1	No interaction	0	0	0
MYC:SARS	-0.266746	4	0.603582	0.612953	0.979758	0.954157	4	0.066385	0.191931	0.428729	1.2209	4	0.107747	0.849921	1	No interaction	0	0	0
MYC:SDAD1	-0.163148	8	0.749583	0.662011	1	-0.132944	8	0.792449	0.631661	0.991913	0.0302039	8	0.966599	0.981599	1	No interaction	0	0	0
MYC:SDHC	-0.955208	8	0.0652273	0.215949	0.471797	-0.859585	8	0.0963829	0.235024	0.506282	0.0956229	8	0.894654	0.981599	1	No interaction	0	0	0
MYC:SEH1L	-0.725981	8	0.159274	0.343267	0.677894	-0.209827	8	0.679767	0.596324	0.971528	0.516153	8	0.481937	0.981599	1	No interaction	0	0	0
MYC:SEPSECS	0.27672	8	0.590215	0.607598	0.974992	0.173556	8	0.732194	0.613204	0.982562	-0.103164	8	0.886416	0.981599	1	No interaction	4	0	0
MYC:SFPQ	0.100349	8	0.843159	0.687528	1	-0.0422268	8	0.932296	0.667945	0.992272	-0.142576	8	0.843727	0.981599	1	No interaction	0	0	0
MYC:SFR1	0.474216	8	0.357195	0.498716	0.870644	0.400917	8	0.432644	0.495031	0.895762	-0.0732984	8	0.919113	0.981599	1	No interaction	0	0	0
MYC:SFXN1	-0.917676	8	0.0761935	0.23503	0.505655	-0.104101	8	0.836094	0.643644	0.992272	0.813575	8	0.273187	0.9583	1	No interaction	0	0	0
MYC:SHMT2	-0.278857	8	0.587367	0.606428	0.973928	-1.28236	8	0.0168946	0.0885849	0.203587	-1.0035	8	0.180519	0.922606	1	No interaction	0	0	0
MYC:SIRT6	1.06292	8	0.0410707	0.167441	0.378005	0.13518	8	0.789095	0.630663	0.991696	-0.927738	8	0.213926	0.935703	1	No interaction	0	0	0
MYC:SLFN11	-0.0154644	8	0.975284	0.717832	1	-0.17387	8	0.731733	0.613071	0.982462	-0.158406	8	0.826751	0.981599	1	No interaction	0	0	0
MYC:SLX4	-0.06396	8	0.898904	0.700901	1	-1.13127	8	0.031947	0.127219	0.291089	-1.06731	8	0.155799	0.906106	1	No interaction	0	0	0
MYC:SMARCAL1	-0.163469	8	0.749112	0.661945	1	-0.131714	8	0.794294	0.632119	0.992011	0.0317552	8	0.964886	0.981599	1	No interaction	0	0	0
MYC:SMARCE1	-1.04732	8	0.0439792	0.173866	0.391051	-0.40521	8	0.427766	0.492485	0.893439	0.64211	8	0.383822	0.978361	1	No interaction	0	0	0
MYC:SMC6	0.0365127	8	0.941865	0.710617	1	-0.934968	8	0.0716932	0.199981	0.444418	-0.971481	8	0.19409	0.929497	1	No interaction	0	0	0
MYC:SMG1	-0.539976	8	0.294573	0.458306	0.829931	-1.08232	8	0.0392188	0.14273	0.325988	-0.542344	8	0.460395	0.981599	1	No interaction	0	0	4
MYC:SMG5	-0.693539	8	0.178637	0.363153	0.707239	-0.882265	8	0.0882792	0.224395	0.487521	-0.188726	8	0.79454	0.981599	1	No interaction	0	0	0
MYC:SMG6	0.253475	8	0.621594	0.619726	0.98549	0.433269	8	0.396709	0.476169	0.876915	0.179794	8	0.803986	0.981599	1	No interaction	0	0	0
MYC:SMG7	0.796001	8	0.123098	0.302245	0.613939	0.238708	8	0.639064	0.582817	0.963968	-0.557293	8	0.448363	0.981599	1	No interaction	0	0	0
MYC:SMG8	0.570683	8	0.268043	0.43941	0.807768	-0.0763934	8	0.878697	0.654706	0.992272	-0.647077	8	0.380244	0.977489	1	No interaction	0	0	0
MYC:SMG9	0.467078	8	0.364456	0.50295	0.874545	0.349576	8	0.493454	0.524078	0.920979	-0.117501	8	0.870823	0.981599	1	No interaction	0	0	0
MYC:SNAI1	-0.195475	8	0.702766	0.647501	1	-0.16811	8	0.740193	0.615918	0.984257	0.0273645	8	0.969742	0.981599	1	No interaction	0	0	0
MYC:SNAI2	0.213931	8	0.676522	0.638877	0.997769	0.421074	8	0.410025	0.483671	0.8844	0.207143	8	0.775182	0.981599	1	No interaction	0	0	0
MYC:SNRPG	0.76554	8	0.137941	0.319754	0.641614	0.579686	8	0.258006	0.388615	0.759729	-0.185853	8	0.797573	0.981599	1	No interaction	0	0	0
MYC:SOS1	0.0290312	8	0.953707	0.712837	1	-0.0561912	8	0.910238	0.662557	0.992272	-0.0852224	8	0.906041	0.981599	1	No interaction	0	0	0
MYC:SP1	-0.229868	8	0.654166	0.631243	0.993674	0.0185578	8	0.970106	0.677099	0.994774	0.248426	8	0.732403	0.981599	1	No interaction	0	0	0
MYC:SP3	-0.0119463	8	0.980903	0.719077	1	0.785521	8	0.127445	0.272221	0.570297	0.797467	8	0.282457	0.961336	1	No interaction	0	0	0
MYC:SPIDR	-0.368353	8	0.474163	0.559446	0.926244	-0.521989	8	0.307925	0.422905	0.809363	-0.153636	8	0.831858	0.981599	1	No interaction	0	0	0
MYC:SRSF11	-0.643669	8	0.211762	0.394141	0.750079	-1.53665	8	0.00592093	0.0493047	0.111237	-0.892985	8	0.23079	0.943767	1	Interaction, possibly novel - nu negative	0	0	0
MYC:SS18L2	0.910979	8	0.0783122	0.238689	0.511685	0.189255	8	0.709334	0.60619	0.977598	-0.721724	8	0.329164	0.971391	1	No interaction	0	0	0
MYC:SSBP1	0.555805	4	0.280682	0.448752	0.818713	0.838725	8	0.104398	0.245232	0.523832	1.41575	4	0.0659024	0.765066	0.994452	No interaction	0	0	0
MYC:STIL	0.0960385	8	0.849698	0.689185	1	0.638311	8	0.213504	0.354093	0.707032	0.542273	8	0.460453	0.981599	1	No interaction	0	0	0
MYC:STRA13	-0.0199462	8	0.96814	0.716135	1	0.551586	8	0.281546	0.405411	0.78415	0.571532	8	0.437099	0.981599	1	No interaction	0	0	0
MYC:SUMO1	0.319944	8	0.533906	0.585099	0.952004	-0.854698	8	0.0982104	0.237264	0.510362	-1.17464	8	0.12065	0.867053	1	No interaction	0	0	0
MYC:SUV39H1	0.475221	8	0.356177	0.498154	0.870088	-0.0252538	8	0.959364	0.674456	0.993265	-0.500475	8	0.495109	0.981599	1	No interaction	0	0	0
MYC:SWI5	-0.194367	8	0.704352	0.648108	1	-0.318978	8	0.531789	0.541067	0.934857	-0.124611	8	0.863108	0.981599	1	No interaction	0	0	0
MYC:SWSAP1	0.308364	8	0.548724	0.591317	0.958296	0.954132	8	0.0663917	0.191937	0.42875	0.645768	8	0.381186	0.978027	1	No interaction	0	0	0
MYC:TAF1C	-0.517262	8	0.315323	0.47269	0.845104	-1.04147	8	0.0464837	0.156745	0.357631	-0.524208	8	0.475253	0.981599	1	No interaction	0	0	0
MYC:TAF1D	0.136032	8	0.7896	0.673674	1	0.0899165	8	0.857814	0.649849	0.992272	-0.0461155	8	0.949037	0.981599	1	No interaction	0	0	0
MYC:TAF2	-0.202925	4	0.692133	0.643902	0.999901	-2.27425	8	0.000433642	0.0116479	0.0243363	-0.783356	4	0.290774	0.964062	1	Interaction, possibly novel - nu negative	0	0	0
MYC:TBCD	-0.778464	8	0.131474	0.312073	0.629806	-0.511039	8	0.318091	0.429746	0.818513	0.267425	8	0.71302	0.981599	1	No interaction	0	0	0
MYC:TCF3	-0.796377	8	0.122923	0.302009	0.613601	-0.902726	8	0.0814807	0.214786	0.470756	-0.106349	8	0.882949	0.981599	1	No interaction	0	0	0
MYC:TEN1	-1.16257	8	0.02631	0.130122	0.300185	-0.167958	8	0.740416	0.615933	0.984303	0.994608	8	0.184211	0.924178	1	No interaction	0	0	0
MYC:TIPRL	-0.00924746	8	0.985213	0.720078	1	-0.0119827	8	0.980692	0.679639	0.994774	-0.0027352	8	0.996978	0.981625	1	No interaction	0	0	0
MYC:TMEM199	-0.673351	8	0.19154	0.37591	0.724929	-0.365372	8	0.474257	0.515196	0.913581	0.307979	8	0.672387	0.981599	1	No interaction	0	0	0
MYC:TOP1	-0.181348	8	0.723102	0.654307	1	0.0168209	8	0.972902	0.677896	0.994774	0.198169	8	0.784591	0.981599	1	No interaction	0	0	0
MYC:TOP2A	-1.05402	8	0.0427087	0.171349	0.385427	0.861141	8	0.0958059	0.234313	0.504983	1.91516	8	0.0177009	0.528674	0.760983	No interaction	0	0	0
MYC:TOP3A	-0.360487	8	0.483615	0.563699	0.930373	-0.0911112	8	0.855976	0.649347	0.992272	0.269376	8	0.711047	0.981599	1	No interaction	0	0	0
MYC:TOPBP1	-0.179702	8	0.72548	0.654947	1	-0.913928	8	0.0779509	0.209554	0.461594	-0.734227	8	0.321096	0.970359	1	No interaction	0	0	0
MYC:TP53	-0.386598	8	0.452627	0.548951	0.916729	0.101744	8	0.839692	0.644682	0.992272	0.488342	8	0.50544	0.981599	1	No interaction	0	0	0
MYC:TP53BP1	0.535389	8	0.298684	0.461193	0.833088	0.653874	8	0.202707	0.345018	0.692681	0.118484	8	0.869754	0.981599	1	No interaction	0	0	0
MYC:TRAIP	0.13825	8	0.7863	0.672831	1	-0.0797644	8	0.873468	0.653474	0.992272	-0.218015	8	0.763829	0.981599	1	No interaction	0	0	0
MYC:TRAT1	-0.988034	8	0.0567909	0.200507	0.442397	-1.33173	8	0.0137321	0.0787391	0.180436	-0.343693	8	0.637468	0.981599	1	No interaction	0	0	0
MYC:TRIAP1	-0.378088	8	0.462596	0.553679	0.921154	-0.721897	8	0.160364	0.3063	0.628964	-0.343809	8	0.637357	0.981599	1	No interaction	0	0	0
MYC:TSC1	-0.115091	8	0.820911	0.681832	1	0.576079	8	0.260948	0.390829	0.762895	0.69117	8	0.349466	0.973854	1	No interaction	0	0	0
MYC:TTI2	-0.630654	8	0.221109	0.402282	0.760784	-0.556727	8	0.277131	0.402412	0.77972	0.0739263	8	0.918423	0.981599	1	No interaction	0	0	0
MYC:TUFM	-0.14443	8	0.777143	0.670141	1	0.489386	8	0.338852	0.442469	0.836172	0.633816	8	0.389853	0.978802	1	No interaction	0	0	0
MYC:UBA3	-0.721741	8	0.161714	0.34595	0.681781	-0.37835	8	0.458812	0.507554	0.907309	0.343391	8	0.637761	0.981599	1	No interaction	0	0	0
MYC:UBA52	0.274739	8	0.59286	0.608699	0.975965	-0.082759	8	0.868836	0.652322	0.992272	-0.357498	8	0.624208	0.981599	1	No interaction	0	0	0
MYC:UBB	0.101104	8	0.842015	0.687311	1	-0.663959	8	0.195943	0.339206	0.683318	-0.765063	8	0.301812	0.965351	1	No interaction	0	0	0
MYC:UBC	0.313582	8	0.542022	0.588406	0.955455	0.459376	8	0.369073	0.460158	0.85912	0.145794	8	0.840266	0.981599	1	No interaction	0	0	0
MYC:UBE2T	0.849083	8	0.100331	0.271917	0.566694	0.0125874	8	0.979716	0.679371	0.994774	-0.836496	8	0.260387	0.95406	1	No interaction	0	0	0
MYC:UHRF1	-1.38993	8	0.0092627	0.0716272	0.167456	-0.875607	8	0.0905912	0.227479	0.492994	0.514326	8	0.483459	0.981599	1	No interaction	0	0	0
MYC:UIMC1	0.350246	8	0.496072	0.569726	0.935778	0.897541	8	0.0831542	0.217089	0.474984	0.547295	8	0.456387	0.981599	1	No interaction	0	0	0
MYC:UMPS	1.14101	8	0.0290068	0.137647	0.316134	1.04671	8	0.0454862	0.154767	0.353475	-0.0943093	8	0.896093	0.981599	1	No interaction	0	0	0
MYC:UPF1	-0.562439	8	0.274995	0.444335	0.813875	-0.223006	8	0.661073	0.590031	0.968003	0.339434	8	0.641594	0.981599	1	No interaction	0	0	0
MYC:UPF2	1.08011	8	0.0380796	0.160559	0.363914	0.129777	8	0.79721	0.632978	0.992135	-0.950332	8	0.203493	0.932743	1	No interaction	0	0	0
MYC:UPF3A	0.528038	8	0.305361	0.465732	0.838055	0.065688	8	0.895362	0.658827	0.992272	-0.46235	8	0.527977	0.981599	1	No interaction	0	0	0
MYC:UPF3B	-0.0525151	8	0.916727	0.704879	1	-0.532647	8	0.298229	0.41671	0.800342	-0.480132	8	0.512495	0.981599	1	No interaction	0	0	0
MYC:UROD	-0.462457	8	0.369207	0.505585	0.877041	0.443957	8	0.385239	0.469389	0.869916	0.906414	8	0.224154	0.939718	1	No interaction	0	0	0
MYC:USP13	0.615321	8	0.232497	0.412006	0.773157	0.3074	8	0.546679	0.547103	0.939921	-0.307921	8	0.672444	0.981599	1	No interaction	0	0	0
MYC:USP15	-0.228069	8	0.656676	0.632039	0.994194	-1.05738	8	0.0435157	0.150925	0.345087	-0.829316	8	0.264349	0.955411	1	No interaction	0	0	0
MYC:UTP14A	-0.625617	8	0.224803	0.405394	0.764873	-2.17088	8	0.000594424	0.0138424	0.029309	-1.54527	8	0.0470443	0.697824	0.950417	Interaction, possibly novel - nu negative	0	4	0
MYC:UTP23	0.534052	8	0.299889	0.461953	0.833998	-0.00513377	8	0.991726	0.681943	0.994774	-0.539185	8	0.462962	0.981599	1	No interaction	0	0	0
MYC:WAPAL	-0.290379	8	0.572126	0.600643	0.967989	0.237328	8	0.640985	0.583385	0.964329	0.527708	8	0.472365	0.981599	1	No interaction	0	0	0
MYC:WDHD1	-0.424737	8	0.409432	0.527935	0.896949	-2.09941	8	0.000747391	0.0156615	0.0335157	-1.67467	8	0.0334466	0.634795	0.87364	Interaction, possibly novel - nu negative	0	0	0
MYC:WDR48	-0.0536959	8	0.914884	0.704556	1	-0.578026	8	0.259353	0.389715	0.761184	-0.524331	8	0.475152	0.981599	1	No interaction	0	0	0
MYC:WDR61	0.590376	8	0.251911	0.427447	0.792777	-0.0988829	8	0.844062	0.645998	0.992272	-0.689259	8	0.350763	0.974187	1	No interaction	0	0	0
MYC:WDR74	-0.443364	8	0.389258	0.516807	0.887204	-0.717195	8	0.163043	0.30891	0.63337	-0.273831	8	0.706542	0.981599	1	No interaction	0	0	0
MYC:WEE1	0.709928	8	0.168638	0.353205	0.692517	-0.0382957	8	0.93854	0.669622	0.992272	-0.748224	8	0.312243	0.96748	1	No interaction	0	0	0
MYC:WRAP53	-0.733633	8	0.154957	0.33876	0.670883	-0.0591381	8	0.905612	0.66137	0.992272	0.674495	8	0.360895	0.975748	1	No interaction	0	0	0
MYC:XRCC1	-0.368343	8	0.474174	0.559446	0.926249	-0.682018	4	0.184249	0.328953	0.666421	-0.365181	4	0.616888	0.981599	1	No interaction	4	0	0
MYC:XRCC2	0.0744331	8	0.882729	0.697176	1	-0.17837	8	0.725153	0.610942	0.981037	-0.252804	8	0.727916	0.981599	1	No interaction	0	0	0
MYC:XRCC3	-0.448536	8	0.383765	0.513873	0.884473	-0.106299	8	0.832746	0.642703	0.992272	0.342238	8	0.638878	0.981599	1	No interaction	0	0	0
MYC:XRCC4	0.171547	8	0.737323	0.658424	1	-0.281918	8	0.580166	0.560095	0.95026	-0.453464	8	0.535808	0.981599	1	No interaction	0	0	0
MYC:XRCC5	0.0209241	8	0.966586	0.71577	1	-0.199342	8	0.694773	0.601403	0.974531	-0.220267	8	0.761487	0.981599	1	No interaction	0	0	4
MYC:XRCC6	-0.719497	4	0.163013	0.347449	0.683829	-0.794974	4	0.123063	0.267358	0.561845	-0.0754772	4	0.916719	0.981599	1	No interaction	0	0	0
MYC:XRN1	-0.285609	8	0.578414	0.603194	0.970486	0.237647	8	0.640541	0.583251	0.964246	0.523256	8	0.47604	0.981599	1	No interaction	0	0	0
MYC:XRN2	-0.491548	8	0.339931	0.488315	0.860831	0.331299	8	0.516167	0.533709	0.929336	0.822847	8	0.267956	0.956885	1	No interaction	0	0	0
MYC:YAE1D1	0.0100436	8	0.983941	0.719815	1	-0.246453	8	0.628323	0.578853	0.961871	-0.256497	8	0.724144	0.981599	1	No interaction	0	0	0
MYC:YARS	0.71884	8	0.163393	0.347892	0.684425	0.321442	8	0.528647	0.539777	0.933761	-0.397398	8	0.586635	0.981599	1	No interaction	0	0	0
MYC:YWHAE	-0.605083	8	0.240328	0.418192	0.781285	0.138802	8	0.783671	0.62891	0.991246	0.743886	8	0.314969	0.9695	1	No interaction	0	0	0
MYC:YWHAZ	-0.0198319	8	0.968321	0.716198	1	-0.0428189	8	0.931356	0.667737	0.992272	-0.022987	8	0.974576	0.981599	1	No interaction	0	0	0
MYC:ZAR1L	-0.878619	8	0.0892537	0.255942	0.540584	-0.456397	8	0.372164	0.462109	0.861267	0.422222	8	0.563833	0.981599	1	No interaction	0	0	0
MYC:ZC3H3	-0.56974	8	0.268831	0.439975	0.808471	0.094205	8	0.851231	0.648162	0.992272	0.663945	8	0.368256	0.976916	1	No interaction	0	0	0
MYC:ZCRB1	0.254925	8	0.619611	0.619124	0.984902	-0.0409329	8	0.934346	0.668496	0.992272	-0.295858	8	0.684423	0.981599	1	No interaction	0	0	0
MYC:ZNF131	-0.247081	8	0.630346	0.622773	0.98796	-0.344873	8	0.499245	0.526297	0.923148	-0.097792	8	0.892286	0.981599	1	No interaction	0	0	0
MYC:ZNF407	0.284235	8	0.580229	0.603998	0.971195	0.157651	8	0.755628	0.620741	0.987291	-0.126584	8	0.860976	0.981599	1	No interaction	0	0	0
MYC:ZNF574	-0.979792	8	0.0588146	0.20429	0.44974	-0.205475	8	0.68598	0.598479	0.972752	0.774317	8	0.296192	0.964221	1	No interaction	0	0	0
MYC:ZRANB3	0.290896	8	0.571446	0.600348	0.967715	0.287322	8	0.572988	0.557285	0.948188	-0.00357388	8	0.996051	0.981625	1	No interaction	0	0	0
MYEOV2:NAA25	0.674536	8	0.190766	0.375139	0.723907	0.582228	8	0.255948	0.387127	0.757494	-0.0923085	8	0.898281	0.981599	1	No interaction	0	0	0
MYEOV2:NAA50	1.00095	8	0.0537466	0.19444	0.430983	-0.355881	8	0.48574	0.520605	0.91805	-1.35683	8	0.0766421	0.791393	1	No interaction	0	0	0
MYEOV2:NAMPT	1.44464	8	0.00720939	0.0619602	0.144446	1.33605	4	0.0134861	0.0779064	0.178535	-0.0526347	4	0.941844	0.981599	1	No interaction	0	0	4
MYEOV2:NARS	2.04815	8	0.000587507	0.0150013	0.0328309	0.301819	8	0.553939	0.549962	0.9423	-1.74634	8	0.0276646	0.599708	0.832991	Interaction, possibly masked - gamma positive	0	0	0
MYEOV2:NBN	0.806353	8	0.118356	0.296211	0.60464	1.16713	8	0.0274695	0.116611	0.267766	0.360781	8	0.621076	0.981599	1	No interaction	0	0	0
MYEOV2:NCAPG2	0.0721461	8	0.886252	0.698056	1	-0.167429	8	0.741196	0.616179	0.984465	-0.239575	8	0.741493	0.981599	1	No interaction	0	0	0
MYEOV2:NCBP1	1.75329	8	0.00186179	0.0287897	0.0649204	0.788341	8	0.126123	0.270815	0.567765	-0.964952	8	0.196954	0.930519	1	Interaction, possibly masked - gamma positive	0	0	0
MYEOV2:NCBP2	0.321402	8	0.532053	0.584344	0.951215	-0.960206	8	0.0647851	0.189216	0.423768	-1.28161	8	0.0926719	0.819491	1	No interaction	0	0	0
MYEOV2:NDNL2	-0.092798	4	0.854623	0.690415	1	-0.916298	8	0.0772224	0.208462	0.459658	-0.869388	4	0.242826	0.949531	1	No interaction	0	0	0
MYEOV2:NDUFA8	-0.553757	8	0.282456	0.449999	0.820192	-0.357432	8	0.483855	0.519663	0.917326	0.196325	8	0.786531	0.981599	1	No interaction	0	0	0
MYEOV2:NDUFA9	0.583074	4	0.257815	0.43187	0.798397	-0.890373	4	0.0855267	0.220538	0.480861	-1.47345	4	0.0567508	0.735953	0.979225	No interaction	0	0	0
MYEOV2:NDUFB2	0.500038	8	0.331677	0.483392	0.855807	0.0565647	8	0.909653	0.662406	0.992272	-0.443473	8	0.544691	0.981599	1	No interaction	0	0	0
MYEOV2:NEDD4	-0.186255	8	0.716017	0.651954	1	-0.258189	8	0.612191	0.572906	0.958421	-0.0719334	8	0.92061	0.981599	1	No interaction	0	0	0
MYEOV2:NF1	0.72814	8	0.158048	0.342053	0.67592	-0.178082	8	0.725574	0.611051	0.981128	-0.906222	8	0.224247	0.939746	1	No interaction	0	0	0
MYEOV2:NHEJ1	-0.0708827	8	0.8882	0.698404	1	0.147069	8	0.771334	0.625359	0.989811	0.217952	8	0.763894	0.981599	1	No interaction	0	0	0
MYEOV2:NHP2	1.19894	8	0.0222955	0.118598	0.274667	0.797284	8	0.122012	0.266136	0.559794	-0.401656	8	0.582699	0.981599	1	No interaction	0	0	0
MYEOV2:NIPBL	0.47651	8	0.354875	0.497417	0.869373	0.00402318	8	0.993519	0.682393	0.994774	-0.472486	8	0.519118	0.981599	1	No interaction	0	0	0
MYEOV2:NMNAT1	0.990272	8	0.0562536	0.199314	0.440415	-0.430599	4	0.399604	0.477655	0.878598	-0.924224	4	0.215585	0.935867	1	No interaction	0	0	0
MYEOV2:NOL10	0.774272	8	0.133542	0.314519	0.633624	1.79239	8	0.00220045	0.0282822	0.0629968	1.01811	8	0.174593	0.918039	1	Interaction, possibly novel - nu positive	0	0	0
MYEOV2:NOL6
MYEOV2:NOL7	1.9197	8	0.000950632	0.0197031	0.044063	1.9614	8	0.00119548	0.0201784	0.044123	0.0417028	8	0.953907	0.981599	1	Interaction, unmodified - buffering	0	0	0
MYEOV2:non-targeting	-0.0412418	220	0.93441	0.708772	1	0.0291054	220	0.953203	0.67298	0.992272	0.0703471	220	0.922352	0.981599	1	Control - no category
MYEOV2:NOP10	1.67767	4	0.00256442	0.0343457	0.0783634	0.813847	8	0.11469	0.257721	0.545223	-1.09799	4	0.144958	0.893932	1	Interaction, possibly masked - gamma positive	0	0	0
MYEOV2:NOP14	1.25374	8	0.0173425	0.102798	0.239542	0.956337	8	0.0658034	0.190858	0.426939	-0.2974	8	0.682887	0.981599	1	No interaction	0	0	0
MYEOV2:NOTCH1	-0.41398	8	0.421361	0.533794	0.902533	-0.784066	8	0.128129	0.272902	0.571602	-0.370086	8	0.612234	0.981599	1	No interaction	0	0	0
MYEOV2:NR1D1	-0.198559	8	0.698355	0.645955	1	-0.293697	8	0.564572	0.554088	0.945654	-0.0951377	8	0.895185	0.981599	1	No interaction	0	0	0
MYEOV2:NUBP1	0.727813	8	0.158234	0.342236	0.67622	0.104444	8	0.835572	0.643502	0.992272	-0.623369	8	0.397536	0.980071	1	No interaction	0	0	0
MYEOV2:NUDC	1.28466	8	0.0150377	0.0947937	0.221331	0.73549	8	0.152804	0.299189	0.616234	-0.549174	8	0.45487	0.981599	1	No interaction	0	0	0
MYEOV2:NUP54	1.62199	4	0.00326154	0.0393661	0.0904083	2.09044	4	0.000770135	0.0159349	0.0341087	0.468455	4	0.522627	0.981599	1	Interaction, unmodified - buffering	0	0	0
MYEOV2:NUP62	0.40091	3	0.436128	0.540951	0.909308	-1.08437	3	0.0388834	0.142026	0.324451	-1.48528	3	0.0550293	0.729053	0.975398	No interaction	0	3	3
MYEOV2:OBFC1	0.571651	8	0.267235	0.438796	0.807044	-0.0925379	8	0.853788	0.648834	0.992272	-0.664189	8	0.368085	0.976916	1	No interaction	0	0	0
MYEOV2:OPA1	1.01165	8	0.0513363	0.189694	0.421619	0.660093	8	0.198515	0.341491	0.686913	-0.351562	8	0.629896	0.981599	1	No interaction	0	0	0
MYEOV2:ORC1	-0.0248063	8	0.960416	0.714298	1	-0.108091	8	0.830018	0.642003	0.992272	-0.0832851	8	0.908163	0.981599	1	No interaction	0	0	0
MYEOV2:ORC4	0.189517	8	0.711321	0.650495	1	-0.437639	8	0.391992	0.473262	0.874101	-0.627156	8	0.394744	0.979332	1	No interaction	0	0	0
MYEOV2:ORC5	2.54569	4	0.000131381	0.00711619	0.0130048	0.675283	8	0.188548	0.332794	0.67274	-0.944058	4	0.206354	0.933698	1	Interaction, possibly masked - gamma positive	0	0	0
MYEOV2:OSGEP	0.905726	8	0.0800061	0.241356	0.516398	1.16638	8	0.0275573	0.11687	0.26824	0.260654	8	0.719903	0.981599	1	No interaction	0	0	0
MYEOV2:PABPC1	0.972622	8	0.0606237	0.207653	0.456145	-0.0817544	8	0.87039	0.652733	0.992272	-1.05438	8	0.160572	0.910296	1	No interaction	0	0	0
MYEOV2:PALB2	1.58945	8	0.00376143	0.0426991	0.0984005	0.194971	4	0.701068	0.603386	0.975838	-0.381758	4	0.601229	0.981599	1	Interaction, possibly masked - gamma positive	4	0	0
MYEOV2:PARG	0.214786	8	0.675311	0.638475	0.997578	-0.1992	8	0.694978	0.601448	0.974573	-0.413986	8	0.571353	0.981599	1	No interaction	0	0	0
MYEOV2:PARP1	1.07713	8	0.0385837	0.161665	0.366339	3.6001	8	2.79122e-05	0.00338524	0.00518121	2.52296	8	0.00384836	0.297447	0.473506	Interaction, possibly novel - nu positive	8	0	0
MYEOV2:PARP2	-0.034478	8	0.945084	0.711141	1	0.223592	8	0.660246	0.589763	0.967853	0.25807	8	0.722539	0.981599	1	No interaction	0	0	0
MYEOV2:PARS2	1.25388	4	0.0173311	0.102763	0.239455	1.06413	8	0.0423096	0.148565	0.339838	-0.900528	4	0.227047	0.941231	1	No interaction	0	0	0
MYEOV2:PAXIP1	0.29474	8	0.56641	0.598193	0.96567	0.342015	8	0.502785	0.527822	0.92446	0.0472752	8	0.947756	0.981599	1	No interaction	0	0	0
MYEOV2:PCBP1	0.374676	8	0.466631	0.555701	0.922935	-0.556309	8	0.277489	0.402622	0.780081	-0.930984	8	0.212404	0.934763	1	No interaction	0	0	0
MYEOV2:PCNA	0.551746	8	0.284203	0.451214	0.821637	0.105375	8	0.834155	0.643094	0.992272	-0.446371	8	0.542103	0.981599	1	No interaction	0	0	0
MYEOV2:PDCD2	1.71306	8	0.00220521	0.0315194	0.071673	0.590034	8	0.249695	0.382433	0.750591	-1.12303	8	0.136592	0.886572	1	Interaction, possibly masked - gamma positive	0	0	0
MYEOV2:PDS5B	0.876943	8	0.0898531	0.256962	0.54207	-0.614544	8	0.230799	0.368044	0.728655	-1.49149	8	0.0541446	0.726572	0.973252	No interaction	0	0	0
MYEOV2:PGD	1.2295	8	0.0193852	0.109361	0.254599	1.13032	8	0.0320744	0.127445	0.29173	-0.0991847	8	0.890763	0.981599	1	No interaction	0	0	0
MYEOV2:PGK1	1.10444	8	0.0341759	0.150949	0.344368	0.988194	8	0.0578439	0.177841	0.400834	-0.116247	8	0.872187	0.981599	1	No interaction	0	0	0
MYEOV2:PHC1	0.00849045	8	0.986423	0.720297	1	-0.264121	8	0.604118	0.56952	0.956536	-0.272612	8	0.707775	0.981599	1	No interaction	0	0	0
MYEOV2:PHC2	0.346777	8	0.500332	0.571514	0.937618	0.473093	8	0.355051	0.451929	0.848904	0.126316	8	0.861266	0.981599	1	No interaction	0	0	0
MYEOV2:PIK3CA	0.0446175	8	0.929095	0.70758	1	-0.439663	8	0.389825	0.471971	0.872779	-0.484281	8	0.508929	0.981599	1	No interaction	0	0	0
MYEOV2:PKMYT1	1.14251	8	0.0288128	0.137119	0.315016	0.936318	8	0.0713076	0.199474	0.443316	-0.206189	8	0.77618	0.981599	1	No interaction	0	0	0
MYEOV2:PLK1	0.238508	3	0.642159	0.627294	0.990974	-0.608829	3	0.235109	0.371272	0.733806	-0.847337	3	0.254496	0.952756	1	No interaction	0	3	3
MYEOV2:PNKP	1.23664	8	0.0187603	0.107508	0.250088	-0.737528	8	0.151695	0.29804	0.614328	-1.97417	8	0.0151593	0.501885	0.73924	No interaction	0	0	0
MYEOV2:PNRC2	-1.25097	8	0.0175643	0.103397	0.241222	-1.23533	8	0.0206029	0.0993537	0.228034	0.0156458	8	0.9827	0.981599	1	No interaction	0	0	0
MYEOV2:POLA1	-0.282598	8	0.582395	0.604687	0.972034	0.142624	8	0.777962	0.627175	0.990648	0.425222	8	0.561117	0.981599	1	No interaction	0	0	0
MYEOV2:POLA2	1.05522	8	0.0424834	0.170769	0.384418	-0.0096795	8	0.984403	0.680455	0.994774	-1.0649	8	0.156675	0.907181	1	No interaction	0	0	0
MYEOV2:POLB	-0.671681	8	0.192638	0.376793	0.726372	-1.73526	8	0.002727	0.0319259	0.0713733	-1.06358	8	0.157158	0.907381	1	Interaction, possibly novel - nu negative	0	0	4
MYEOV2:POLD2	1.23304	8	0.0190737	0.108358	0.25236	0.590134	8	0.249616	0.382385	0.750502	-0.642909	8	0.383245	0.978361	1	No interaction	0	0	0
MYEOV2:POLD4	0.220884	8	0.666731	0.636039	0.996124	0.055588	8	0.911185	0.662837	0.992272	-0.165296	8	0.819386	0.981599	1	No interaction	0	0	0
MYEOV2:POLE3	0.652501	8	0.205588	0.388761	0.742706	-0.436676	8	0.393028	0.473873	0.874727	-1.08918	8	0.148005	0.89724	1	No interaction	0	0	0
MYEOV2:POLG	2.87298	8	6.29187e-05	0.0051781	0.0088182	1.61922	8	0.00426826	0.0409681	0.0924391	-1.25376	8	0.0993412	0.83277	1	Interaction, unmodified - buffering	0	0	0
MYEOV2:POLG2	2.66317	8	9.90691e-05	0.00622141	0.0111496	1.10522	8	0.0356406	0.135303	0.309235	-1.55795	8	0.0455012	0.690864	0.943844	Interaction, possibly masked - gamma positive	0	0	0
MYEOV2:POLQ	0.112572	8	0.824697	0.682959	1	-0.354207	8	0.487781	0.521491	0.91883	-0.46678	8	0.52409	0.981599	1	No interaction	0	0	0
MYEOV2:POLR1B	1.03263	8	0.0468878	0.1803	0.403522	1.51208	8	0.00653757	0.0520593	0.117617	0.479454	8	0.51308	0.981599	1	No interaction	0	0	0
MYEOV2:POLR2B	1.2228	8	0.0199907	0.111315	0.258898	-0.182587	8	0.719005	0.609157	0.979696	-1.40539	8	0.0676848	0.769065	0.996943	No interaction	0	0	0
MYEOV2:POLR3A	0.356531	8	0.488411	0.565902	0.932458	0.0607774	8	0.903044	0.660743	0.992272	-0.295754	8	0.684526	0.981599	1	No interaction	0	0	0
MYEOV2:POLR3B	2.26269	8	0.000287619	0.0103255	0.0207389	0.976678	8	0.0606114	0.182182	0.410266	-1.28602	8	0.0916546	0.818162	1	Interaction, possibly masked - gamma positive	0	0	0
MYEOV2:POLR3K	1.08425	8	0.037387	0.158909	0.360546	0.432744	8	0.397277	0.476462	0.877247	-0.651508	8	0.377072	0.977048	1	No interaction	0	0	0
MYEOV2:POP5	0.476809	8	0.354574	0.497251	0.869207	0.880253	8	0.0889711	0.225326	0.48917	0.403444	8	0.581044	0.981599	1	No interaction	0	4	0
MYEOV2:PPAN	0.750371	8	0.145839	0.328611	0.655524	0.503087	8	0.32561	0.434252	0.825073	-0.247284	8	0.73357	0.981599	1	No interaction	0	0	0
MYEOV2:PPARG	0.911112	8	0.0782694	0.238638	0.511565	-0.122611	8	0.808006	0.636101	0.992272	-1.03372	8	0.168444	0.915324	1	No interaction	0	0	0
MYEOV2:PPCDC	1.02932	4	0.0475655	0.181523	0.406352	-0.0365416	8	0.941334	0.670266	0.992272	-0.839358	4	0.258824	0.954026	1	No interaction	0	0	0
MYEOV2:PPCS	-0.461795	8	0.369891	0.505985	0.877397	-0.245159	8	0.630112	0.579549	0.96223	0.216636	8	0.765263	0.981599	1	No interaction	0	0	0
MYEOV2:PPP1R8	0.875849	8	0.0902457	0.257556	0.543038	0.582602	8	0.255646	0.386915	0.757164	-0.293248	8	0.687034	0.981599	1	No interaction	0	0	0
MYEOV2:PPP2CA	1.17687	8	0.0246538	0.125437	0.289932	1.37001	8	0.0117074	0.072065	0.16433	0.19314	8	0.789886	0.981599	1	No interaction	0	0	0
MYEOV2:PPP2R1A	1.51002	8	0.00536107	0.0523183	0.121303	2.10984	8	0.000722711	0.0153791	0.0328636	0.599823	8	0.415215	0.981599	1	Interaction, possibly novel - nu positive	0	0	0
MYEOV2:PPP2R2A	1.18429	8	0.0238339	0.122979	0.284717	0.687879	8	0.18057	0.325692	0.660914	-0.496412	8	0.498555	0.981599	1	No interaction	0	0	0
MYEOV2:PPP2R4	-0.364979	8	0.4782	0.561273	0.928011	-0.774967	8	0.132485	0.277751	0.579824	-0.409988	8	0.575017	0.981599	1	No interaction	0	0	0
MYEOV2:PPP2R5A	0.546634	8	0.288672	0.454365	0.825269	-0.604843	8	0.238148	0.37359	0.737385	-1.15148	8	0.127595	0.875883	1	No interaction	0	0	0
MYEOV2:PPP4C	0.815393	8	0.114343	0.290786	0.596567	-0.559962	8	0.274371	0.400388	0.776917	-1.37536	8	0.0731042	0.782449	1	No interaction	0	0	0
MYEOV2:PREB	1.0094	8	0.051835	0.190615	0.423581	0.778395	8	0.130832	0.276008	0.576721	-0.231001	8	0.750347	0.981599	1	No interaction	0	0	0
MYEOV2:PRELID1	0.633299	8	0.219184	0.400594	0.758621	0.416218	8	0.415412	0.486539	0.88725	-0.217081	8	0.7648	0.981599	1	No interaction	0	0	0
MYEOV2:PREX2	1.54288	8	0.00462544	0.0480678	0.111199	-0.00195853	8	0.996848	0.683128	0.994774	-1.54484	8	0.0470961	0.697905	0.950627	Interaction, possibly masked - gamma positive	0	0	0
MYEOV2:PRIM1	0.130193	4	0.798295	0.676088	1	-0.912847	4	0.0782881	0.210032	0.462484	-1.04304	4	0.164857	0.913288	1	No interaction	0	0	4
MYEOV2:PRIM2	2.61134	4	0.000112103	0.00664719	0.0119169	0.751706	4	0.144174	0.290083	0.60116	-1.85963	4	0.0204921	0.552928	0.781847	Interaction, possibly masked - gamma positive	0	0	0
MYEOV2:PRKDC	0.0484928	8	0.923019	0.706261	1	0.0837969	8	0.867237	0.652098	0.992272	0.0353041	8	0.960963	0.981599	1	No interaction	0	0	0
MYEOV2:PRMT1	-0.981752	8	0.0583285	0.203393	0.447993	0.0197052	8	0.968263	0.676689	0.994774	1.00146	8	0.181362	0.922932	1	No interaction	0	0	0
MYEOV2:PRMT5	1.06456	8	0.0407753	0.166768	0.376645	0.233695	8	0.646048	0.585293	0.965269	-0.830867	8	0.263488	0.955273	1	No interaction	0	0	0
MYEOV2:PRPF39	0.752481	8	0.144718	0.327348	0.653584	1.0147	8	0.0519004	0.167025	0.379161	0.262221	8	0.718313	0.981599	1	No interaction	0	0	0
MYEOV2:PRPF40A	0.643554	8	0.211845	0.394193	0.750177	-1.13608	8	0.0313074	0.125684	0.287853	-1.77963	8	0.0253268	0.58541	0.816371	No interaction	0	0	0
MYEOV2:PRPS1	0.0344801	8	0.945081	0.711141	1	-0.590011	8	0.249714	0.382436	0.750611	-0.624491	8	0.396705	0.979916	1	No interaction	0	0	0
MYEOV2:PSMA2	0.474941	8	0.356461	0.498315	0.870243	1.1385	8	0.0309908	0.12493	0.286241	0.663558	8	0.368529	0.976916	1	No interaction	0	0	0
MYEOV2:PSMA4	1.29543	8	0.0143109	0.0919091	0.215266	-0.0692374	8	0.889824	0.657443	0.992272	-1.36466	8	0.0751268	0.786967	1	No interaction	0	0	0
MYEOV2:PSMA5	0.98033	8	0.0586811	0.204057	0.449261	0.604066	8	0.238744	0.374033	0.738082	-0.376263	8	0.606396	0.981599	1	No interaction	0	0	0
MYEOV2:PSMA7	1.28163	8	0.0152501	0.0956244	0.223072	0.55503	8	0.278587	0.40341	0.781188	-0.7266	8	0.326004	0.970835	1	No interaction	0	0	0
MYEOV2:PSMA8	-0.38397	8	0.455694	0.550421	0.918094	-0.570755	8	0.265327	0.393947	0.767544	-0.186785	8	0.796586	0.981599	1	No interaction	0	0	0
MYEOV2:PSMB5	0.658394	8	0.201544	0.385376	0.737735	-0.110221	8	0.826774	0.641234	0.992272	-0.768616	8	0.299647	0.96505	1	No interaction	0	0	0
MYEOV2:PSMB8	0.196021	8	0.701984	0.647226	1	0.660539	8	0.198218	0.341231	0.6865	0.464517	8	0.526076	0.981599	1	No interaction	0	0	0
MYEOV2:PSMC1	0.966176	8	0.0622918	0.210706	0.461922	0.918428	8	0.0765741	0.207427	0.457923	-0.0477477	8	0.947235	0.981599	1	No interaction	0	4	4
MYEOV2:PSMC3IP	1.16997	8	0.0254419	0.127674	0.294857	-0.632795	8	0.217427	0.357324	0.712078	-1.80277	8	0.0238212	0.574654	0.805667	No interaction	0	0	0
MYEOV2:PSMD10	0.399336	8	0.437926	0.541792	0.910123	-0.274383	8	0.590254	0.563999	0.953026	-0.673719	8	0.361435	0.975811	1	No interaction	0	0	0
MYEOV2:PSMD12	1.4398	8	0.00736997	0.062709	0.146338	-0.301579	8	0.55425	0.550071	0.9424	-1.74138	8	0.0280316	0.602478	0.835598	No interaction	0	4	4
MYEOV2:PSMD13	0.534818	4	0.299197	0.461497	0.833476	-0.755682	8	0.142115	0.287958	0.597478	-0.143994	4	0.842204	0.981599	1	No interaction	0	0	0
MYEOV2:PSME2	0.492514	8	0.338987	0.487822	0.860269	-0.467328	8	0.360906	0.455425	0.853263	-0.959842	8	0.199221	0.930519	1	No interaction	0	0	0
MYEOV2:PSMG3	0.0668757	8	0.894394	0.699771	1	0.406546	8	0.426254	0.491707	0.892706	0.339671	8	0.641363	0.981599	1	No interaction	0	0	0
MYEOV2:PSPH	0.102611	8	0.839733	0.686792	1	-0.217903	8	0.668286	0.592454	0.969336	-0.320514	8	0.660039	0.981599	1	No interaction	0	0	0
MYEOV2:PTCD1	0.0738747	8	0.883591	0.697443	1	0.0418481	8	0.932895	0.668104	0.992272	-0.0320266	8	0.964586	0.981599	1	No interaction	0	0	0
MYEOV2:PTEN	-0.254827	8	0.619745	0.619129	0.984942	-1.43174	8	0.00906862	0.0624303	0.141658	-1.17691	8	0.119987	0.866389	1	No interaction	0	0	0
MYEOV2:PTPLB	-0.243804	8	0.63486	0.624579	0.989154	-0.0517463	8	0.917236	0.664509	0.992272	0.192058	8	0.791026	0.981599	1	No interaction	0	0	0
MYEOV2:PTPN1	-0.377942	8	0.462768	0.553739	0.92123	-2.52496	8	0.000219168	0.00819621	0.0161411	-2.14702	8	0.00968972	0.426071	0.667289	Interaction, possibly novel - nu negative	0	0	0
MYEOV2:PTPN11	0.763935	8	0.138759	0.320697	0.643081	-0.236221	8	0.642526	0.584007	0.964617	-1.00016	8	0.181899	0.923107	1	No interaction	0	0	0
MYEOV2:PUM1	0.591927	8	0.250671	0.426447	0.791576	0.169895	8	0.737574	0.615071	0.983708	-0.422032	8	0.564006	0.981599	1	No interaction	0	0	0
MYEOV2:RABGGTB	1.89199	8	0.00106044	0.0210076	0.0469664	0.941339	8	0.0698909	0.197196	0.439218	-0.950653	8	0.203347	0.932604	1	Interaction, possibly masked - gamma positive	0	0	0
MYEOV2:RAC1	0.05941	8	0.90597	0.702554	1	-0.0372824	8	0.940152	0.670006	0.992272	-0.0966925	8	0.893485	0.981599	1	No interaction	0	0	0
MYEOV2:RAD1	0.467827	8	0.363688	0.502554	0.874138	0.131916	8	0.793993	0.632039	0.991996	-0.335911	8	0.645015	0.981599	1	No interaction	0	0	0
MYEOV2:RAD17	1.32834	8	0.0122959	0.0839887	0.197486	-0.0833782	8	0.867881	0.652167	0.992272	-1.41172	8	0.0665903	0.766893	0.99542	No interaction	4	0	0
MYEOV2:RAD18	0.593424	8	0.249479	0.425411	0.790415	-2.30756	8	0.00039426	0.011086	0.0229976	-2.90098	8	0.00165054	0.215966	0.350304	Interaction, possibly novel - nu negative	0	0	0
MYEOV2:RAD50	1.06012	8	0.041581	0.168619	0.380338	0.290249	8	0.569115	0.555835	0.947036	-0.769867	8	0.298887	0.964841	1	No interaction	0	0	0
MYEOV2:RAD51	1.21629	8	0.020595	0.113309	0.26312	-1.58807	8	0.00482444	0.0439301	0.099104	-2.80435	8	0.00203257	0.2369	0.373964	Interaction, possibly novel - nu negative	0	0	0
MYEOV2:RAD51B	0.495796	8	0.335786	0.48607	0.858338	-0.781678	8	0.12926	0.27419	0.57375	-1.27747	8	0.0936346	0.821454	1	No interaction	0	0	0
MYEOV2:RAD51C	2.37242	8	0.000207581	0.00886698	0.0169541	0.54794	8	0.284705	0.407476	0.787281	-1.82448	8	0.0224861	0.566741	0.796157	Interaction, possibly masked - gamma positive	0	0	0
MYEOV2:RAD51D	0.701649	8	0.173635	0.357965	0.69999	-0.280798	8	0.58166	0.560664	0.95068	-0.982446	8	0.189349	0.92712	1	No interaction	0	0	0
MYEOV2:RAD52	-0.19912	8	0.697556	0.64565	1	-0.771257	8	0.134297	0.279754	0.583199	-0.572136	8	0.436624	0.981599	1	No interaction	0	0	0
MYEOV2:RAD54L	0.23805	8	0.642793	0.627507	0.991126	-2.38526	8	0.000317289	0.00989632	0.0201938	-2.62331	8	0.00304747	0.271148	0.430878	Interaction, possibly novel - nu negative	8	0	0
MYEOV2:RAD9A	2.48248	8	0.000154501	0.0076402	0.0142527	0.669285	8	0.19244	0.335989	0.678352	-1.81319	8	0.0231701	0.571808	0.801034	Interaction, possibly masked - gamma positive	4	0	0
MYEOV2:RAE1	1.67588	8	0.00258415	0.0345303	0.0787208	1.90449	8	0.00146193	0.0225181	0.049632	0.228608	8	0.752827	0.981599	1	Interaction, unmodified - buffering	0	0	0
MYEOV2:RANBP3	0.850789	8	0.0996613	0.271111	0.565188	0.744366	8	0.148025	0.294293	0.607958	-0.106423	8	0.882868	0.981599	1	No interaction	0	0	0
MYEOV2:RB1	1.80724	8	0.00148877	0.0254065	0.0570697	1.23904	8	0.0202839	0.0984935	0.22603	-0.568194	8	0.439724	0.981599	1	Interaction, possibly masked - gamma positive	0	0	0
MYEOV2:RBBP4	-0.797102	8	0.122585	0.301505	0.612945	-1.19422	8	0.0245049	0.109514	0.251319	-0.397117	8	0.586897	0.981599	1	No interaction	0	0	0
MYEOV2:RBBP5	0.558988	8	0.277942	0.446733	0.816399	0.518826	8	0.31084	0.424832	0.812018	-0.0401621	8	0.955604	0.981599	1	No interaction	0	0	0
MYEOV2:RBBP8	0.521064	8	0.311785	0.470309	0.842649	-0.290733	4	0.568474	0.5556	0.946843	-1.08856	4	0.148221	0.897605	1	No interaction	0	0	0
MYEOV2:RBM25	1.62425	8	0.00322925	0.0391031	0.089875	0.298277	8	0.558563	0.551726	0.943779	-1.32597	8	0.0828841	0.802848	1	Interaction, possibly masked - gamma positive	0	0	0
MYEOV2:RBM42	0.637355	7	0.216262	0.39798	0.755299	-0.265051	7	0.602859	0.569002	0.956232	-0.902405	7	0.22612	0.940496	1	No interaction	0	0	0
MYEOV2:RBM8A	0.314144	8	0.541305	0.588142	0.95515	0.599614	8	0.242178	0.376786	0.742064	0.28547	8	0.694819	0.981599	1	No interaction	0	4	4
MYEOV2:RCC1	-0.0962169	3	0.849426	0.689137	1	-0.916009	3	0.0773103	0.208532	0.459893	-0.819792	3	0.269669	0.957595	1	No interaction	0	3	0
MYEOV2:RCOR1	-0.00126736	8	0.997971	0.722866	1	-0.200453	8	0.693173	0.600857	0.974203	-0.199186	8	0.783521	0.981599	1	No interaction	0	0	0
MYEOV2:REXO2	0.765255	4	0.138087	0.319908	0.641877	-0.444525	8	0.384634	0.469099	0.869531	-0.778342	4	0.293775	0.964062	1	No interaction	0	0	0
MYEOV2:RFC1	1.7467	8	0.00191452	0.0291817	0.0659828	0.725015	8	0.158603	0.304597	0.626037	-1.02168	8	0.173171	0.918	1	Interaction, possibly masked - gamma positive	0	0	0
MYEOV2:RFC2	0.981115	8	0.0584849	0.20366	0.448557	0.314612	8	0.537381	0.543378	0.936784	-0.666503	8	0.366461	0.97685	1	No interaction	0	0	0
MYEOV2:RFC3	0.368927	4	0.473473	0.559175	0.925942	1.10831	4	0.0351828	0.134295	0.307035	0.739379	4	0.317814	0.969995	1	No interaction	0	0	0
MYEOV2:RFC4	0.557296	8	0.279394	0.447758	0.81763	-0.488476	8	0.339745	0.442939	0.836899	-1.04577	8	0.163817	0.913115	1	No interaction	0	0	0
MYEOV2:RFC5	1.192	8	0.0230123	0.120496	0.279394	0.00698553	8	0.988745	0.681378	0.994774	-1.18502	8	0.117645	0.864208	1	No interaction	0	0	0
MYEOV2:RHOXF2	-0.469746	8	0.361729	0.501313	0.873093	-1.97882	8	0.00112476	0.019524	0.0425757	-1.50907	8	0.0517179	0.716366	0.966656	Interaction, possibly novel - nu negative	0	0	0
MYEOV2:RIF1	0.131803	8	0.795893	0.675396	1	-1.75302	8	0.00255022	0.0307546	0.0686453	-1.88482	8	0.019172	0.542416	0.772185	Interaction, possibly novel - nu negative	0	0	0
MYEOV2:RIOK1	0.492687	4	0.338817	0.48774	0.860167	1.23108	8	0.0209757	0.100318	0.230356	-0.197621	4	0.785165	0.981599	1	No interaction	0	0	4
MYEOV2:RMI1	-0.0986222	8	0.845767	0.688234	1	-0.965666	8	0.0633732	0.186739	0.419293	-0.867044	8	0.244047	0.94971	1	No interaction	0	0	0
MYEOV2:RMI2	-0.896578	8	0.0830355	0.246226	0.524596	-1.08978	8	0.0380171	0.14025	0.320449	-0.193202	8	0.78982	0.981599	1	No interaction	0	0	0
MYEOV2:RNASEH2A	0.103504	8	0.83838	0.686476	1	0.187036	8	0.712545	0.607319	0.978291	0.0835325	8	0.907893	0.981599	1	No interaction	0	0	0
MYEOV2:RNASEH2B	0.498316	8	0.333341	0.484416	0.856839	0.980929	8	0.0595748	0.180393	0.40678	0.482613	8	0.510362	0.981599	1	No interaction	0	0	0
MYEOV2:RNASEH2C	0.816253	8	0.113966	0.290337	0.5958	0.48128	8	0.34685	0.447015	0.84258	-0.334972	8	0.645927	0.981599	1	No interaction	0	0	0
MYEOV2:RNF168	0.297751	8	0.562479	0.596543	0.964054	0.0820037	8	0.870005	0.65261	0.992272	-0.215747	8	0.766189	0.981599	1	No interaction	0	0	0
MYEOV2:RNF8	0.277378	8	0.589338	0.607198	0.974666	-0.198769	8	0.695596	0.601677	0.9747	-0.476147	8	0.515937	0.981599	1	No interaction	0	0	0
MYEOV2:RNGTT	1.50864	8	0.00539426	0.0525221	0.121745	0.117254	8	0.816107	0.638415	0.992272	-1.39139	8	0.0701659	0.775028	1	No interaction	0	0	0
MYEOV2:RNPS1	0.500615	8	0.33112	0.483011	0.855459	-0.233345	8	0.646537	0.585366	0.965359	-0.73396	8	0.321267	0.970359	1	No interaction	0	0	0
MYEOV2:RPA1	0.21819	8	0.670516	0.637163	0.996787	0.403001	8	0.430276	0.493736	0.894642	0.18481	8	0.798676	0.981599	1	No interaction	0	4	4
MYEOV2:RPA2	-0.404718	8	0.431792	0.53881	0.907333	-1.082	8	0.0392725	0.142832	0.326234	-0.677279	8	0.358968	0.975556	1	No interaction	0	4	4
MYEOV2:RPA3	1.26516	8	0.0164533	0.0997779	0.232686	0.841797	8	0.103184	0.243727	0.521228	-0.423363	8	0.562797	0.981599	1	No interaction	0	0	0
MYEOV2:RPE	0.170055	8	0.739493	0.659111	1	-0.166786	8	0.742141	0.616353	0.98466	-0.336841	8	0.64411	0.981599	1	No interaction	0	0	0
MYEOV2:RPF2	1.23969	8	0.0184985	0.106627	0.248173	1.26547	8	0.0181444	0.0923458	0.212122	0.0257721	8	0.971499	0.981599	1	No interaction	0	4	4
MYEOV2:RPP40	2.26475	8	0.000285964	0.0102845	0.0206634	1.22118	8	0.0218723	0.102506	0.235848	-1.04356	8	0.164658	0.913115	1	Interaction, possibly masked - gamma positive	0	0	0
MYEOV2:RPTOR	1.67036	8	0.00264633	0.0349453	0.0798402	1.08523	8	0.0387445	0.141792	0.323812	-0.58513	8	0.426489	0.981599	1	Interaction, possibly masked - gamma positive	0	0	0
MYEOV2:RRAGD	0.862011	8	0.0953474	0.264899	0.55528	-0.428118	8	0.402304	0.479382	0.880139	-1.29013	8	0.0907135	0.816645	1	No interaction	0	0	0
MYEOV2:RRP12	2.75101	8	8.13578e-05	0.00573445	0.0100526	1.33256	8	0.0136843	0.078621	0.180068	-1.41845	8	0.0654441	0.763197	0.993801	Interaction, possibly masked - gamma positive	0	0	4
MYEOV2:RSL1D1	1.44987	8	0.00704071	0.0611299	0.142442	1.59196	8	0.0047518	0.043514	0.0982558	0.142097	8	0.844243	0.981599	1	Interaction, possibly novel - nu positive	0	0	0
MYEOV2:RUVBL1	-0.293677	8	0.567799	0.598811	0.966237	0.580751	8	0.257143	0.388021	0.758794	0.874428	8	0.240219	0.948547	1	No interaction	0	0	0
MYEOV2:SACM1L	1.02513	8	0.0484379	0.183551	0.409955	0.717195	8	0.163043	0.30891	0.633371	-0.307937	8	0.672428	0.981599	1	No interaction	0	0	0
MYEOV2:SARS	1.60877	4	0.00345608	0.0406716	0.0935764	1.93607	4	0.00130647	0.021105	0.0464754	0.327301	4	0.653394	0.981599	1	Interaction, unmodified - buffering	0	0	0
MYEOV2:SDAD1	1.93627	8	0.000891683	0.0189649	0.0424285	1.05995	8	0.0430542	0.150036	0.343089	-0.876315	8	0.239249	0.948234	1	Interaction, possibly masked - gamma positive	0	0	0
MYEOV2:SDHC	1.98099	8	0.000751295	0.0172569	0.038272	1.79804	8	0.00215455	0.0279757	0.0622281	-0.182951	8	0.800644	0.981599	1	Interaction, unmodified - buffering	0	0	0
MYEOV2:SEH1L	-1.20254	8	0.0219306	0.117374	0.272229	-0.632798	8	0.217425	0.357324	0.712075	0.569738	8	0.438507	0.981599	1	No interaction	0	0	0
MYEOV2:SEPSECS	1.13906	8	0.0292644	0.138416	0.317612	-0.334539	8	0.512104	0.531994	0.92787	-1.4736	8	0.0567288	0.735898	0.979179	No interaction	4	0	0
MYEOV2:SFPQ	1.36459	8	0.0104055	0.0764403	0.179278	0.795333	8	0.122899	0.267185	0.561526	-0.569254	8	0.43889	0.981599	1	No interaction	0	0	0
MYEOV2:SFR1	0.835253	8	0.105903	0.279715	0.578921	-0.387428	8	0.448184	0.502666	0.902781	-1.22268	8	0.107277	0.848864	1	No interaction	0	0	0
MYEOV2:SFXN1	-0.445102	8	0.387403	0.515833	0.886286	-0.0827233	8	0.868892	0.65233	0.992272	0.362379	8	0.619551	0.981599	1	No interaction	0	0	0
MYEOV2:SHMT2	-0.742457	8	0.150093	0.33336	0.662783	0.606821	8	0.236634	0.372443	0.735608	1.34928	8	0.0781295	0.793152	1	No interaction	0	0	0
MYEOV2:SIRT6	1.08063	8	0.0379919	0.160357	0.36349	0.811244	8	0.115816	0.25902	0.547496	-0.26939	8	0.711033	0.981599	1	No interaction	0	0	0
MYEOV2:SLFN11	0.629399	8	0.222025	0.403016	0.761806	0.90392	8	0.0810984	0.21424	0.46978	0.274521	8	0.705844	0.981599	1	No interaction	0	0	0
MYEOV2:SLX4	0.507433	8	0.324593	0.478841	0.851297	0.489296	8	0.33894	0.442504	0.836244	-0.018137	8	0.979942	0.981599	1	No interaction	0	0	0
MYEOV2:SMARCAL1	0.076154	8	0.880079	0.696462	1	-0.8424	8	0.102945	0.243404	0.520714	-0.918554	8	0.218284	0.937319	1	No interaction	0	0	0
MYEOV2:SMARCE1	1.63137	8	0.00313121	0.038383	0.0882419	0.315252	8	0.536558	0.543013	0.936503	-1.31612	8	0.084973	0.806173	1	Interaction, possibly masked - gamma positive	0	0	0
MYEOV2:SMC6	1.04836	8	0.0437809	0.173549	0.390181	-0.622485	8	0.224904	0.363245	0.721462	-1.67084	8	0.0337893	0.636453	0.875993	No interaction	0	0	0
MYEOV2:SMG1	0.475397	8	0.355999	0.49802	0.86999	0.186716	8	0.713009	0.607493	0.978392	-0.288682	8	0.691597	0.981599	1	No interaction	0	0	4
MYEOV2:SMG5	1.24064	8	0.0184186	0.106349	0.247587	-0.381086	8	0.455585	0.506086	0.905955	-1.62173	8	0.0384693	0.656905	0.906436	No interaction	0	0	0
MYEOV2:SMG6	-0.906354	8	0.0798012	0.241054	0.515833	-0.980244	8	0.0597415	0.180669	0.407344	-0.0738904	8	0.918462	0.981599	1	No interaction	0	0	0
MYEOV2:SMG7	-0.0135154	8	0.978394	0.718549	1	-0.376861	8	0.460567	0.508335	0.908039	-0.363346	8	0.618629	0.981599	1	No interaction	0	0	0
MYEOV2:SMG8	-0.106013	8	0.834589	0.685363	1	-0.57097	8	0.26515	0.393848	0.767357	-0.464956	8	0.525691	0.981599	1	No interaction	0	0	0
MYEOV2:SMG9	-1.07797	8	0.0384403	0.161318	0.365652	-0.395343	8	0.439026	0.49812	0.89871	0.682626	8	0.355291	0.975185	1	No interaction	0	0	0
MYEOV2:SNAI1	-0.482243	8	0.349125	0.493929	0.866163	-0.517399	8	0.312157	0.42564	0.81321	-0.0351557	8	0.961127	0.981599	1	No interaction	0	0	0
MYEOV2:SNAI2	1.72562	8	0.00209164	0.0305633	0.0694812	0.792557	8	0.124171	0.268432	0.563997	-0.933068	8	0.21143	0.934489	1	Interaction, possibly masked - gamma positive	0	0	0
MYEOV2:SNRPG	1.17099	8	0.0253239	0.127333	0.294125	0.800115	8	0.120731	0.264736	0.55728	-0.370879	8	0.611481	0.981599	1	No interaction	0	0	0
MYEOV2:SOS1	0.908011	8	0.0792655	0.240221	0.514349	0.454148	8	0.374507	0.463383	0.862869	-0.453864	8	0.535454	0.981599	1	No interaction	0	0	0
MYEOV2:SP1	0.785301	8	0.12816	0.308187	0.62361	1.04333	8	0.0461269	0.156041	0.356151	0.258031	8	0.722579	0.981599	1	No interaction	0	0	0
MYEOV2:SP3	0.675575	8	0.190088	0.374432	0.723007	0.87843	8	0.0896042	0.226211	0.490671	0.202854	8	0.779679	0.981599	1	No interaction	0	0	0
MYEOV2:SPIDR	0.273245	8	0.594857	0.609506	0.976691	-0.731211	8	0.155154	0.301369	0.620238	-1.00446	8	0.180128	0.922362	1	No interaction	0	0	0
MYEOV2:SRSF11	0.86269	8	0.0950912	0.264513	0.554679	-1.26173	8	0.0184311	0.0931523	0.214036	-2.12442	8	0.010268	0.435761	0.677539	No interaction	0	0	0
MYEOV2:SS18L2	-0.270618	8	0.598381	0.611054	0.97795	-0.433431	8	0.396534	0.476033	0.876812	-0.162813	8	0.822032	0.981599	1	No interaction	0	0	0
MYEOV2:SSBP1	0.0836798	4	0.868543	0.69389	1	1.83019	8	0.00191362	0.026163	0.058074	1.59974	4	0.0407651	0.667499	0.919897	Interaction, possibly novel - nu positive	0	0	0
MYEOV2:STIL	1.36266	8	0.0104983	0.0768032	0.180209	-0.195229	8	0.700695	0.603262	0.97576	-1.55789	8	0.0455086	0.690864	0.943877	No interaction	0	0	0
MYEOV2:STRA13	1.3232	8	0.0125889	0.0851431	0.200168	-0.528008	8	0.302429	0.419463	0.804284	-1.85121	8	0.0209531	0.556885	0.785175	No interaction	0	0	0
MYEOV2:SUMO1	0.544172	8	0.290845	0.45571	0.827004	1.50192	8	0.00681166	0.0531626	0.120371	0.957746	8	0.200157	0.930743	1	No interaction	0	0	0
MYEOV2:SUV39H1	0.235618	8	0.646161	0.628311	0.991914	-0.230802	8	0.650104	0.586471	0.96601	-0.466421	8	0.524405	0.981599	1	No interaction	0	0	0
MYEOV2:SWI5	0.594357	8	0.248738	0.42482	0.78969	-2.19144	8	0.000557678	0.0133815	0.0282312	-2.7858	8	0.00211717	0.239217	0.378872	Interaction, possibly novel - nu negative	0	0	0
MYEOV2:SWSAP1	0.426267	8	0.407753	0.526932	0.896153	-0.942699	8	0.0695102	0.196715	0.438104	-1.36897	8	0.0743074	0.785745	1	No interaction	0	0	0
MYEOV2:TAF1C	1.55999	8	0.00428541	0.04613	0.106298	0.782501	8	0.128871	0.27376	0.573013	-0.777488	8	0.294286	0.964087	1	Interaction, possibly masked - gamma positive	0	0	0
MYEOV2:TAF1D	1.56996	8	0.00410011	0.0449759	0.103557	0.866932	8	0.0936864	0.231489	0.500166	-0.703028	8	0.341494	0.973685	1	Interaction, possibly masked - gamma positive	0	0	0
MYEOV2:TAF2	0.844596	4	0.102115	0.274332	0.570666	-0.468185	8	0.360032	0.454912	0.852621	0.756896	4	0.306841	0.965955	1	No interaction	0	0	0
MYEOV2:TBCD	1.45594	8	0.00684871	0.0602436	0.140136	0.800721	8	0.12046	0.264436	0.556745	-0.655222	8	0.374427	0.977048	1	No interaction	0	0	0
MYEOV2:TCF3	-0.106498	8	0.833854	0.685229	1	-0.687949	8	0.180526	0.325638	0.660848	-0.581451	8	0.429347	0.981599	1	No interaction	0	0	0
MYEOV2:TEN1	0.34588	8	0.501439	0.571948	0.938096	0.0259372	8	0.958271	0.674204	0.992841	-0.319943	8	0.660599	0.981599	1	No interaction	0	0	0
MYEOV2:TIPRL	0.935573	8	0.0707783	0.225595	0.489509	0.0660678	8	0.894769	0.658689	0.992272	-0.869505	8	0.242765	0.949531	1	No interaction	0	0	0
MYEOV2:TMEM199	-0.318047	8	0.536322	0.586106	0.953032	0.534659	8	0.296421	0.415411	0.798628	0.852706	8	0.251623	0.952057	1	No interaction	0	0	0
MYEOV2:TOP1	1.67692	8	0.00257266	0.0344119	0.0785127	1.13853	8	0.0309866	0.124918	0.286219	-0.53839	8	0.46361	0.981599	1	Interaction, possibly masked - gamma positive	0	0	0
MYEOV2:TOP2A	0.830805	8	0.107748	0.28246	0.582863	0.795306	8	0.122912	0.267203	0.561551	-0.0354995	8	0.960747	0.981599	1	No interaction	0	0	0
MYEOV2:TOP3A	0.840245	8	0.103863	0.276814	0.574503	0.0424635	8	0.931921	0.667831	0.992272	-0.797781	8	0.282273	0.961234	1	No interaction	0	0	0
MYEOV2:TOPBP1	1.39542	8	0.00903131	0.0705694	0.164982	0.0739455	8	0.882497	0.655736	0.992272	-1.32148	8	0.0838316	0.803641	1	No interaction	0	0	0
MYEOV2:TP53	-0.0750214	8	0.881824	0.696904	1	-0.345994	8	0.497861	0.525782	0.922631	-0.270972	8	0.709432	0.981599	1	No interaction	0	0	0
MYEOV2:TP53BP1	0.287392	8	0.576062	0.602278	0.969559	0.470984	8	0.357188	0.453198	0.850511	0.183592	8	0.799966	0.981599	1	No interaction	0	0	0
MYEOV2:TRAIP	1.07057	8	0.0397132	0.164244	0.371699	-1.08072	8	0.0394825	0.143186	0.327192	-2.15129	8	0.00958449	0.424838	0.665324	No interaction	0	0	0
MYEOV2:TRAT1	0.245352	8	0.632723	0.623652	0.988596	0.0188255	8	0.969677	0.677023	0.994774	-0.226526	8	0.754985	0.981599	1	No interaction	0	0	0
MYEOV2:TRIAP1	0.496216	8	0.335377	0.485782	0.858089	0.257374	8	0.613307	0.57327	0.958673	-0.238842	8	0.742251	0.981599	1	No interaction	0	0	0
MYEOV2:TSC1	-0.109237	8	0.829724	0.684188	1	-0.254959	8	0.616615	0.574668	0.959407	-0.145721	8	0.840343	0.981599	1	No interaction	0	0	0
MYEOV2:TTI2	1.25337	8	0.0173719	0.102853	0.239766	0.590512	8	0.249315	0.382181	0.750166	-0.662859	8	0.369021	0.976916	1	No interaction	0	0	0
MYEOV2:TUFM	1.06157	8	0.0413151	0.167957	0.379125	0.579144	8	0.258445	0.388969	0.760204	-0.482424	8	0.510524	0.981599	1	No interaction	0	0	0
MYEOV2:UBA3	0.559167	8	0.27779	0.446647	0.81627	0.490737	8	0.33753	0.441606	0.835091	-0.0684301	8	0.924458	0.981599	1	No interaction	0	0	0
MYEOV2:UBA52	0.242812	8	0.636228	0.625025	0.989506	0.87026	8	0.0924884	0.229993	0.497411	0.627448	8	0.394529	0.979332	1	No interaction	0	0	0
MYEOV2:UBB	-0.0742492	8	0.883012	0.697285	1	-0.0695807	8	0.889291	0.657356	0.992272	0.00466855	8	0.99484	0.981625	1	No interaction	0	0	0
MYEOV2:UBC	0.463145	8	0.368495	0.50518	0.87667	0.383647	8	0.452587	0.504797	0.904681	-0.0794979	8	0.912309	0.981599	1	No interaction	0	0	0
MYEOV2:UBE2T	0.524018	8	0.309054	0.468321	0.840718	-2.05755	8	0.000860034	0.0168145	0.0363846	-2.58157	8	0.00335476	0.280363	0.447583	Interaction, possibly novel - nu negative	0	0	0
MYEOV2:UHRF1	-0.132528	8	0.79481	0.675078	1	-0.0437444	8	0.929888	0.667383	0.992272	0.0887832	8	0.902143	0.981599	1	No interaction	0	0	0
MYEOV2:UIMC1	-0.00707106	8	0.988692	0.720784	1	-0.770796	8	0.134523	0.280025	0.583619	-0.763725	8	0.302631	0.965577	1	No interaction	0	0	0
MYEOV2:UMPS	2.44524	8	0.000170351	0.00797824	0.01508	0.750967	8	0.144555	0.290482	0.601836	-1.69428	8	0.0317573	0.626435	0.861895	Interaction, possibly masked - gamma positive	0	0	0
MYEOV2:UPF1	1.18363	8	0.0239051	0.123218	0.285174	-0.287699	8	0.572488	0.55706	0.94804	-1.47133	8	0.0570641	0.73724	0.979874	No interaction	0	0	0
MYEOV2:UPF2	1.06762	8	0.040232	0.165543	0.374126	-1.03599	8	0.0475498	0.158727	0.362007	-2.10362	8	0.0108321	0.443315	0.686747	No interaction	0	0	0
MYEOV2:UPF3A	-0.647891	8	0.208795	0.39164	0.746567	-1.00489	8	0.0540297	0.170715	0.387154	-0.356998	8	0.624688	0.981599	1	No interaction	0	0	0
MYEOV2:UPF3B	-0.901381	8	0.0814322	0.243606	0.520293	-0.668075	8	0.193231	0.336768	0.679481	0.233306	8	0.747966	0.981599	1	No interaction	0	0	0
MYEOV2:UROD	1.35194	8	0.0110284	0.0789825	0.185455	1.57478	8	0.0050855	0.0452308	0.102102	0.222835	8	0.758815	0.981599	1	Interaction, possibly novel - nu positive	0	0	0
MYEOV2:USP13	-0.407259	8	0.428918	0.537273	0.906018	-0.214116	8	0.673663	0.594264	0.970351	0.193143	8	0.789883	0.981599	1	No interaction	0	0	0
MYEOV2:USP15	-1.74057	8	0.00196447	0.0295803	0.0669799	-1.54847	8	0.00564711	0.0480104	0.108312	0.192105	8	0.790976	0.981599	1	Interaction, unmodified - synthetic lethal	0	0	0
MYEOV2:UTP14A	-0.576225	8	0.263437	0.435913	0.803605	-0.269746	8	0.596503	0.566423	0.954651	0.306479	8	0.673875	0.981599	1	No interaction	0	4	0
MYEOV2:UTP23	0.153116	8	0.764312	0.666499	1	0.81353	8	0.114826	0.257904	0.545497	0.660414	8	0.370744	0.976916	1	No interaction	0	0	0
MYEOV2:WAPAL	1.12972	8	0.0305185	0.141658	0.324695	0.754231	8	0.142865	0.288637	0.598823	-0.375493	8	0.60712	0.981599	1	No interaction	0	0	0
MYEOV2:WDHD1	1.43535	8	0.0075209	0.0634067	0.1481	1.29669	8	0.015909	0.0855086	0.196619	-0.138665	8	0.847934	0.981599	1	No interaction	0	0	0
MYEOV2:WDR48	1.53582	8	0.00477489	0.0489941	0.113303	0.45377	8	0.374902	0.463598	0.863137	-1.08205	8	0.150513	0.899834	1	Interaction, possibly masked - gamma positive	0	0	0
MYEOV2:WDR61	1.40527	8	0.00863255	0.0686639	0.160652	0.49774	8	0.330733	0.437592	0.829437	-0.90753	8	0.223611	0.939534	1	No interaction	0	0	0
MYEOV2:WDR74	0.581895	8	0.258776	0.432487	0.799298	0.162667	8	0.74821	0.618296	0.985884	-0.419228	8	0.566563	0.981599	1	No interaction	0	0	0
MYEOV2:WEE1	0.0374289	8	0.940424	0.710256	1	-0.426597	8	0.403965	0.480173	0.881074	-0.464026	8	0.526506	0.981599	1	No interaction	0	0	0
MYEOV2:WRAP53	0.596427	8	0.247097	0.423555	0.788076	-0.7502	8	0.144955	0.290902	0.602547	-1.34663	8	0.0786572	0.794207	1	No interaction	0	0	0
MYEOV2:XRCC1	1.0847	8	0.0373138	0.15872	0.360188	0.550577	4	0.282419	0.405932	0.785018	-0.715132	4	0.333472	0.972527	1	No interaction	4	0	0
MYEOV2:XRCC2	2.07077	8	0.000541731	0.0143418	0.031176	0.304861	8	0.549979	0.548357	0.94101	-1.76591	8	0.0262652	0.592073	0.823042	Interaction, possibly masked - gamma positive	0	0	0
MYEOV2:XRCC3	2.53728	8	0.000134092	0.00718923	0.0131541	1.95817	8	0.00120929	0.0203225	0.0444206	-0.579111	8	0.431167	0.981599	1	Interaction, unmodified - buffering	0	0	0
MYEOV2:XRCC4	0.590726	8	0.251632	0.42733	0.792507	-0.118765	8	0.81382	0.637715	0.992272	-0.709491	8	0.337197	0.973487	1	No interaction	0	0	0
MYEOV2:XRCC5	-0.134069	8	0.792517	0.674344	1	0.619411	8	0.227175	0.365013	0.724254	0.75348	8	0.308961	0.966033	1	No interaction	0	0	4
MYEOV2:XRCC6	0.947003	4	0.0674985	0.219944	0.479192	0.558509	4	0.275608	0.40131	0.778177	-0.388494	4	0.594914	0.981599	1	No interaction	0	0	0
MYEOV2:XRN1	-0.673497	7	0.191444	0.375772	0.724803	-0.475696	7	0.352428	0.4503	0.846908	0.197801	7	0.784978	0.981599	1	No interaction	0	0	0
MYEOV2:XRN2	1.30442	8	0.0137283	0.0896718	0.210279	0.09017	8	0.857425	0.649741	0.992272	-1.21425	8	0.109522	0.852566	1	No interaction	0	0	0
MYEOV2:YAE1D1	0.572506	8	0.266522	0.438193	0.806403	0.803209	8	0.119347	0.263163	0.554547	0.230703	8	0.750655	0.981599	1	No interaction	0	0	0
MYEOV2:YARS	1.30821	8	0.0134904	0.0887252	0.208208	0.764549	8	0.137616	0.283257	0.589318	-0.543666	8	0.459323	0.981599	1	No interaction	0	0	0
MYEOV2:YWHAE	-0.555175	8	0.281227	0.449144	0.819169	-0.499379	8	0.329154	0.436545	0.828101	0.0557961	8	0.93836	0.981599	1	No interaction	0	0	0
MYEOV2:YWHAZ	0.364668	8	0.478576	0.561368	0.928175	0.0116846	8	0.981172	0.679767	0.994774	-0.352983	8	0.628531	0.981599	1	No interaction	0	0	0
MYEOV2:ZAR1L	0.911748	8	0.0780657	0.2383	0.510992	1.19503	8	0.0244214	0.109331	0.250841	0.283279	8	0.697022	0.981599	1	No interaction	0	0	0
MYEOV2:ZC3H3	0.476789	8	0.354594	0.497258	0.869218	-1.01133	8	0.0526212	0.168268	0.381896	-1.48812	8	0.0546221	0.728158	0.974426	No interaction	0	0	0
MYEOV2:ZCRB1	0.645712	8	0.210321	0.392913	0.74838	1.60428	8	0.00452657	0.0422112	0.0955844	0.958565	8	0.199791	0.930743	1	Interaction, possibly novel - nu positive	0	0	0
MYEOV2:ZNF131	1.05528	8	0.0424735	0.170752	0.384373	-0.754437	8	0.142758	0.288583	0.598631	-1.80972	8	0.0233867	0.573039	0.802576	No interaction	0	0	0
MYEOV2:ZNF407	-0.0180235	8	0.971203	0.716814	1	-0.27121	8	0.594527	0.565629	0.954145	-0.253186	8	0.727524	0.981599	1	No interaction	0	0	0
MYEOV2:ZNF574	0.904519	8	0.0804017	0.242021	0.517485	-0.219917	8	0.665435	0.591545	0.968805	-1.12444	8	0.136132	0.885715	1	No interaction	0	0	0
MYEOV2:ZRANB3	-0.107748	8	0.831968	0.684867	1	-0.194925	8	0.701135	0.603406	0.975852	-0.0871766	8	0.9039	0.981599	1	No interaction	0	0	0
NAA25:NAA50	-0.362721	8	0.480916	0.562495	0.929197	0.2635	8	0.604963	0.569888	0.956739	0.626221	8	0.395432	0.979473	1	No interaction	0	0	0
NAA25:NAMPT	0.143509	8	0.778505	0.670574	1	0.895993	4	0.0836611	0.217818	0.476251	0.648914	4	0.378928	0.977306	1	No interaction	0	0	4
NAA25:NARS	1.64361	8	0.00296927	0.0372954	0.085498	0.319915	8	0.530594	0.540618	0.934441	-1.3237	8	0.083362	0.803464	1	Interaction, possibly masked - gamma positive	0	0	0
NAA25:NBN	0.0813824	8	0.872056	0.69458	1	0.108883	8	0.828812	0.641793	0.992272	0.0275003	8	0.969592	0.981599	1	No interaction	0	0	0
NAA25:NCAPG2	-1.16984	8	0.025456	0.1277	0.294944	0.0394211	8	0.936753	0.669151	0.992272	1.20926	8	0.110874	0.854422	1	No interaction	0	0	0
NAA25:NCBP1	-0.380307	8	0.459983	0.552396	0.919998	-0.0582928	8	0.906939	0.661702	0.992272	0.322014	8	0.658567	0.981599	1	No interaction	0	0	0
NAA25:NCBP2	2.05065	8	0.000582471	0.0149422	0.0326519	2.17165	8	0.000593419	0.0138301	0.0292799	0.120999	8	0.867024	0.981599	1	Interaction, unmodified - buffering	0	0	0
NAA25:NDNL2	-0.91729	4	0.0763137	0.235304	0.506001	0.10439	8	0.835655	0.643531	0.992272	0.713873	4	0.334302	0.972527	1	No interaction	0	0	0
NAA25:NDUFA8	0.784382	8	0.128601	0.308719	0.624441	1.70764	8	0.00303015	0.033714	0.0758793	0.92326	8	0.216042	0.936032	1	Interaction, possibly novel - nu positive	0	0	0
NAA25:NDUFA9	-0.492699	4	0.338805	0.48773	0.86016	-0.676488	4	0.187773	0.332151	0.67161	-0.183789	4	0.799758	0.981599	1	No interaction	0	0	0
NAA25:NDUFB2	0.0558282	8	0.911552	0.703775	1	0.53646	8	0.294813	0.414325	0.797095	0.480632	8	0.512063	0.981599	1	No interaction	0	0	0
NAA25:NEDD4	-0.170372	8	0.739032	0.658973	1	0.413085	8	0.418904	0.48821	0.889047	0.583457	8	0.427787	0.981599	1	No interaction	0	0	0
NAA25:NF1	-0.0861901	8	0.864701	0.692868	1	-1.20659	8	0.02326	0.106355	0.244117	-1.1204	8	0.137452	0.887121	1	No interaction	0	0	0
NAA25:NHEJ1	1.16194	8	0.026385	0.130361	0.300641	1.09267	8	0.0375608	0.139332	0.318323	-0.0692684	8	0.923537	0.981599	1	No interaction	0	0	0
NAA25:NHP2	0.805259	8	0.118851	0.296843	0.605621	0.602222	8	0.240162	0.375182	0.739733	-0.203037	8	0.779486	0.981599	1	No interaction	0	0	0
NAA25:NIPBL	0.528986	8	0.304496	0.465106	0.837423	0.142298	8	0.77845	0.627343	0.990704	-0.386688	8	0.596604	0.981599	1	No interaction	0	0	0
NAA25:NMNAT1	0.0349694	8	0.94431	0.711023	1	1.01039	4	0.0528241	0.16864	0.38266	1.36775	4	0.0745369	0.785745	1	No interaction	0	0	0
NAA25:NOL10	1.12535	8	0.0311264	0.143253	0.328064	0.382434	8	0.454008	0.505405	0.905286	-0.742917	8	0.315579	0.969678	1	No interaction	0	0	0
NAA25:NOL6
NAA25:NOL7	1.27448	8	0.0157627	0.0974472	0.227217	1.52623	8	0.00617541	0.0504602	0.113903	0.251747	8	0.728995	0.981599	1	No interaction	0	0	0
NAA25:non-targeting	-0.0536267	220	0.914992	0.704562	1	-0.161925	220	0.749305	0.618557	0.986099	-0.108299	220	0.880825	0.981599	1	Control - no category
NAA25:NOP10	0.700792	4	0.174159	0.358577	0.70076	-1.00331	8	0.0543778	0.171356	0.388436	-1.45686	4	0.0592538	0.743605	0.984068	No interaction	0	0	0
NAA25:NOP14	0.501268	8	0.330492	0.482682	0.855065	1.05477	8	0.0439906	0.151879	0.34713	0.553505	8	0.451386	0.981599	1	No interaction	0	0	0
NAA25:NOTCH1	0.101832	8	0.84091	0.687032	1	0.700536	8	0.172826	0.318116	0.649016	0.598704	8	0.416064	0.981599	1	No interaction	0	0	0
NAA25:NR1D1	-0.427637	8	0.406249	0.52626	0.895438	-0.961641	8	0.0644102	0.188558	0.422588	-0.534003	8	0.467195	0.981599	1	No interaction	0	0	0
NAA25:NUBP1	0.132888	8	0.794274	0.674917	1	0.922034	8	0.0754869	0.205794	0.454983	0.789147	8	0.28734	0.96275	1	No interaction	0	0	0
NAA25:NUDC	-0.162216	8	0.750948	0.662456	1	0.0182125	8	0.970661	0.677225	0.994774	0.180428	8	0.803314	0.981599	1	No interaction	0	0	0
NAA25:NUP54	-1.55431	4	0.00439473	0.0467773	0.107892	0.535534	4	0.295639	0.414848	0.797883	2.08985	4	0.0112234	0.450325	0.692731	Interaction, possibly masked - gamma negative	0	0	0
NAA25:NUP62	3.50544	2	1.98504e-05	0.00326082	0.00526237	5.39195	2	3.64513e-06	0.00189998	0.00223145	1.88651	2	0.0190871	0.541975	0.771553	Interaction, unmodified - buffering	0	2	2
NAA25:OBFC1	0.556617	8	0.27998	0.448209	0.818123	0.605236	8	0.237846	0.373371	0.737032	0.0486193	8	0.946272	0.981599	1	No interaction	0	0	0
NAA25:OPA1	-0.0739733	8	0.883438	0.697422	1	-0.531061	8	0.299663	0.417678	0.801693	-0.457087	8	0.532606	0.981599	1	No interaction	0	0	0
NAA25:ORC1	0.567236	8	0.270934	0.44139	0.810333	0.618248	8	0.228036	0.365664	0.725306	0.0510118	8	0.943633	0.981599	1	No interaction	0	0	0
NAA25:ORC4	-0.318143	8	0.5362	0.586075	0.95298	-1.02334	8	0.0500931	0.163689	0.372171	-0.705196	8	0.340048	0.973685	1	No interaction	0	0	0
NAA25:ORC5	-0.24208	4	0.637231	0.625431	0.989761	0.715321	8	0.16412	0.309852	0.635128	-0.0464184	4	0.948702	0.981599	1	No interaction	0	0	0
NAA25:OSGEP	0.0336519	8	0.946388	0.711372	1	-0.155927	8	0.758181	0.621573	0.987747	-0.189579	8	0.793642	0.981599	1	No interaction	0	0	0
NAA25:PABPC1	-0.0957476	8	0.85014	0.689267	1	0.155412	8	0.758944	0.621751	0.98788	0.25116	8	0.729595	0.981599	1	No interaction	0	0	0
NAA25:PALB2	-0.103833	8	0.837883	0.68633	1	1.07272	4	0.0408251	0.145729	0.333257	2.16782	4	0.0091891	0.417578	0.657638	No interaction	4	0	0
NAA25:PARG	-0.86912	8	0.092701	0.261138	0.549006	-0.533057	8	0.297861	0.416447	0.799994	0.336063	8	0.644867	0.981599	1	No interaction	0	0	0
NAA25:PARP1	-0.69211	8	0.179527	0.363947	0.708505	2.76147	8	0.000127045	0.00629119	0.0116156	3.45358	8	0.000554012	0.135197	0.230297	Interaction, novel - nu positive	8	0	0
NAA25:PARP2	0.106248	8	0.834233	0.685322	1	0.360427	8	0.48022	0.518197	0.915919	0.254179	8	0.72651	0.981599	1	No interaction	0	0	0
NAA25:PARS2	0.94522	4	0.0680011	0.220647	0.480801	1.50506	8	0.00672569	0.0528494	0.119512	1.29396	4	0.0898471	0.815697	1	No interaction	0	0	0
NAA25:PAXIP1	0.50536	8	0.326574	0.480094	0.852577	0.445864	8	0.383214	0.468344	0.868623	-0.0594953	8	0.934283	0.981599	1	No interaction	0	0	0
NAA25:PCBP1	1.77468	8	0.00170334	0.0273752	0.0616627	0.904733	8	0.0808393	0.213811	0.469116	-0.869943	8	0.242538	0.949531	1	Interaction, possibly masked - gamma positive	0	0	0
NAA25:PCNA	0.941589	8	0.0690363	0.222673	0.484082	0.99186	8	0.0569863	0.17625	0.397828	0.0502705	8	0.94445	0.981599	1	No interaction	0	0	0
NAA25:PDCD2	0.472796	8	0.35863	0.499441	0.871424	0.643288	8	0.210004	0.351184	0.702457	0.170493	8	0.813858	0.981599	1	No interaction	0	0	0
NAA25:PDS5B	0.258759	8	0.614384	0.617089	0.9833	0.0276755	8	0.955492	0.673514	0.992272	-0.231084	8	0.750261	0.981599	1	No interaction	0	0	0
NAA25:PGD	1.60855	8	0.00345934	0.0406892	0.0936288	1.8287	8	0.00192408	0.0262374	0.0582587	0.220149	8	0.761609	0.981599	1	Interaction, unmodified - buffering	0	0	0
NAA25:PGK1	-0.103021	8	0.839112	0.686632	1	0.412424	8	0.419643	0.488509	0.889423	0.515445	8	0.482528	0.981599	1	No interaction	0	0	0
NAA25:PHC1	-0.104043	8	0.837566	0.686238	1	-1.23414	8	0.0207064	0.0996042	0.228681	-1.1301	8	0.134306	0.883693	1	No interaction	0	0	0
NAA25:PHC2	0.169519	8	0.740275	0.659394	1	0.00103523	8	0.998334	0.683468	0.994774	-0.168483	8	0.815998	0.981599	1	No interaction	0	0	0
NAA25:PIK3CA	-0.746666	8	0.147818	0.330792	0.65892	-0.160875	8	0.75086	0.619043	0.9864	0.585791	8	0.425978	0.981599	1	No interaction	0	0	0
NAA25:PKMYT1	1.08016	8	0.0380716	0.160549	0.363875	1.76585	8	0.00243116	0.029909	0.066762	0.685696	8	0.35319	0.974921	1	Interaction, possibly novel - nu positive	0	0	0
NAA25:PLK1	0.246924	2	0.630562	0.622826	0.988018	1.42462	2	0.00933805	0.0634398	0.144069	1.1777	2	0.119758	0.866266	1	No interaction	0	2	2
NAA25:PNKP	0.861208	8	0.0956518	0.265381	0.555991	-0.471779	8	0.35638	0.452707	0.849905	-1.33299	8	0.0814257	0.798902	1	No interaction	0	0	0
NAA25:PNRC2	-0.0524629	8	0.916808	0.704915	1	0.134093	8	0.790724	0.631171	0.991808	0.186556	8	0.796828	0.981599	1	No interaction	0	0	0
NAA25:POLA1	1.84353	8	0.00128564	0.023466	0.0524721	1.25834	8	0.0186971	0.0938782	0.215796	-0.585196	8	0.426438	0.981599	1	Interaction, possibly masked - gamma positive	0	0	0
NAA25:POLA2	1.22907	8	0.0194242	0.109498	0.254878	0.601095	8	0.241031	0.375776	0.74074	-0.627978	8	0.394138	0.979332	1	No interaction	0	0	0
NAA25:POLB	0.509027	8	0.323077	0.477875	0.850307	-0.400635	8	0.432965	0.495217	0.895912	-0.909661	8	0.222571	0.938931	1	No interaction	0	0	4
NAA25:POLD2	2.06661	8	0.000549813	0.0144449	0.0314729	1.56889	8	0.00520532	0.0458812	0.103453	-0.497722	8	0.497442	0.981599	1	Interaction, unmodified - buffering	0	0	0
NAA25:POLD4	0.280186	8	0.585598	0.605833	0.973259	-0.00259198	8	0.995826	0.683009	0.994774	-0.282778	8	0.697526	0.981599	1	No interaction	0	0	0
NAA25:POLE3	0.200841	8	0.695099	0.644748	1	0.118133	8	0.814779	0.638014	0.992272	-0.0827082	8	0.908794	0.981599	1	No interaction	0	0	0
NAA25:POLG	0.812101	8	0.115793	0.292719	0.599506	1.4122	8	0.0098295	0.065292	0.148406	0.600097	8	0.415006	0.981599	1	No interaction	0	0	0
NAA25:POLG2	0.54441	8	0.290634	0.455599	0.826836	0.441306	8	0.388067	0.470959	0.871692	-0.103104	8	0.886482	0.981599	1	No interaction	0	0	0
NAA25:POLQ	0.0543412	8	0.913874	0.704197	1	0.137928	8	0.784981	0.629266	0.991366	0.0835871	8	0.907832	0.981599	1	No interaction	0	0	0
NAA25:POLR1B	-0.105358	8	0.835578	0.685636	1	1.18638	8	0.0253283	0.111488	0.255981	1.29174	8	0.0903487	0.816567	1	No interaction	0	0	0
NAA25:POLR2B	1.06701	8	0.0403394	0.165783	0.374625	1.00647	8	0.053681	0.170171	0.385863	-0.0605411	8	0.933132	0.981599	1	No interaction	0	0	0
NAA25:POLR3A	-0.710938	8	0.168036	0.352687	0.6916	-0.725822	8	0.158152	0.304227	0.625284	-0.0148841	8	0.983541	0.981599	1	No interaction	0	0	0
NAA25:POLR3B	-0.416182	8	0.4189	0.532549	0.90139	-0.555573	8	0.278121	0.403079	0.780719	-0.139391	8	0.847156	0.981599	1	No interaction	0	0	0
NAA25:POLR3K	0.508621	8	0.323463	0.478125	0.85056	1.05397	8	0.0441354	0.152101	0.34775	0.545348	8	0.457959	0.981599	1	No interaction	0	0	0
NAA25:POP5	2.34074	8	0.000227323	0.00924159	0.0179151	1.20883	8	0.0230412	0.105706	0.24283	-1.13192	8	0.133723	0.883247	1	Interaction, possibly masked - gamma positive	0	4	0
NAA25:PPAN	0.00212448	8	0.996601	0.722642	1	0.219669	8	0.665785	0.591628	0.96887	0.217545	8	0.764317	0.981599	1	No interaction	0	0	0
NAA25:PPARG	-0.877628	8	0.0896083	0.256529	0.541464	-0.644321	8	0.209284	0.350586	0.701506	0.233307	8	0.747965	0.981599	1	No interaction	0	0	0
NAA25:PPCDC	-2.4025	4	0.000190679	0.0084262	0.0161141	-1.66815	8	0.00352515	0.0366962	0.0828269	0.100355	4	0.889485	0.981599	1	Interaction, unmodified - synthetic lethal	0	0	0
NAA25:PPCS	-1.02619	8	0.0482142	0.183056	0.409035	-0.500246	8	0.328325	0.435977	0.827397	0.525946	8	0.473819	0.981599	1	No interaction	0	0	0
NAA25:PPP1R8	1.51887	8	0.00515327	0.0510876	0.118511	2.07233	8	0.000818581	0.0163892	0.035348	0.553463	8	0.45142	0.981599	1	Interaction, possibly novel - nu positive	0	0	0
NAA25:PPP2CA	-0.35787	8	0.486783	0.565211	0.931751	0.574735	8	0.262046	0.3915	0.764068	0.932605	8	0.211647	0.934489	1	No interaction	0	0	0
NAA25:PPP2R1A	-1.56631	8	0.00416628	0.0454298	0.104542	-0.541499	8	0.290345	0.411281	0.792796	1.02482	8	0.171929	0.917285	1	Interaction, possibly masked - gamma negative	0	0	0
NAA25:PPP2R2A	-3.18257	8	3.45156e-05	0.00394613	0.00661726	-0.672803	8	0.190149	0.334145	0.675061	2.50976	8	0.00397079	0.299757	0.479732	Interaction, possibly masked - gamma negative	0	0	0
NAA25:PPP2R4	-0.0560123	8	0.911264	0.703697	1	1.22252	8	0.0217476	0.102174	0.235091	1.27854	8	0.0933866	0.821212	1	No interaction	0	0	0
NAA25:PPP2R5A	-0.0506339	8	0.919666	0.705436	1	0.165125	8	0.744583	0.617116	0.985159	0.215759	8	0.766176	0.981599	1	No interaction	0	0	0
NAA25:PPP4C	1.11006	8	0.0333307	0.14884	0.339946	0.571508	8	0.264703	0.393504	0.766885	-0.538554	8	0.463477	0.981599	1	No interaction	0	0	0
NAA25:PREB	-0.186286	8	0.715973	0.651943	1	-0.143313	8	0.776931	0.626833	0.990528	0.0429734	8	0.952504	0.981599	1	No interaction	0	0	0
NAA25:PRELID1	0.415368	8	0.419809	0.533107	0.901813	0.442977	8	0.386282	0.469951	0.870574	0.0276095	8	0.969471	0.981599	1	No interaction	0	0	0
NAA25:PREX2	-0.415186	8	0.420011	0.533151	0.901907	-0.486899	8	0.341294	0.443762	0.838153	-0.0717128	8	0.920853	0.981599	1	No interaction	0	0	0
NAA25:PRIM1	0.901993	4	0.0812298	0.243314	0.519744	0.555749	4	0.277969	0.402964	0.780566	-0.346243	4	0.635009	0.981599	1	No interaction	0	0	4
NAA25:PRIM2	1.29591	4	0.014279	0.0917947	0.214996	2.10211	4	0.00074097	0.0155791	0.033347	0.806202	4	0.277402	0.959046	1	Interaction, possibly novel - nu positive	0	0	0
NAA25:PRKDC	-0.273584	8	0.594402	0.609368	0.976526	0.221832	8	0.662729	0.590631	0.968307	0.495416	8	0.499399	0.981599	1	No interaction	0	0	0
NAA25:PRMT1	0.391283	8	0.447188	0.546339	0.914297	0.868372	8	0.0931675	0.230888	0.498976	0.477089	8	0.515124	0.981599	1	No interaction	0	0	0
NAA25:PRMT5	1.35662	8	0.0107941	0.0779833	0.183153	1.70313	8	0.00308281	0.03404	0.0766416	0.346507	8	0.634757	0.981599	1	Interaction, possibly novel - nu positive	0	0	0
NAA25:PRPF39	1.55217	8	0.00443732	0.0469839	0.108508	0.780853	8	0.129653	0.274641	0.574495	-0.771314	8	0.298009	0.964443	1	Interaction, possibly masked - gamma positive	0	0	0
NAA25:PRPF40A	-1.55804	8	0.00432256	0.0463785	0.106842	-0.528933	8	0.30159	0.418856	0.803501	1.02911	8	0.170241	0.915707	1	Interaction, possibly masked - gamma negative	0	0	0
NAA25:PRPS1	-0.580126	8	0.260224	0.433638	0.800646	0.0636248	8	0.898582	0.659583	0.992272	0.643751	8	0.382639	0.978361	1	No interaction	0	0	0
NAA25:PSMA2	2.04986	8	0.000584004	0.0149629	0.0327064	2.17133	8	0.000593991	0.0138355	0.0292965	0.121464	8	0.866518	0.981599	1	Interaction, unmodified - buffering	0	0	0
NAA25:PSMA4	1.2917	8	0.014559	0.0929312	0.217355	0.311501	8	0.541381	0.544993	0.938145	-0.980196	8	0.190313	0.927767	1	No interaction	0	0	0
NAA25:PSMA5	1.84561	8	0.00127486	0.0233487	0.0522196	1.30699	8	0.0152352	0.0834281	0.191729	-0.538626	8	0.463418	0.981599	1	Interaction, possibly masked - gamma positive	0	0	0
NAA25:PSMA7	1.55153	8	0.00445019	0.047066	0.108693	1.1203	8	0.0334538	0.130471	0.298601	-0.431238	8	0.555681	0.981599	1	Interaction, possibly masked - gamma positive	0	0	0
NAA25:PSMA8	0.169434	8	0.7404	0.659413	1	0.285163	8	0.575851	0.558513	0.949024	0.115729	8	0.872749	0.981599	1	No interaction	0	0	0
NAA25:PSMB5	0.355839	8	0.489253	0.566353	0.932823	0.766234	8	0.136777	0.282323	0.587779	0.410395	8	0.574645	0.981599	1	No interaction	0	0	0
NAA25:PSMB8	0.393013	8	0.445189	0.545315	0.9134	0.847936	8	0.100788	0.240599	0.516036	0.454924	8	0.534518	0.981599	1	No interaction	0	0	0
NAA25:PSMC1	1.69061	6	0.00242637	0.033312	0.0758342	2.84862	6	0.000105702	0.00579011	0.010424	1.15801	6	0.1256	0.872928	1	Interaction, unmodified - buffering	0	2	2
NAA25:PSMC3IP	0.455247	8	0.376708	0.509957	0.880907	0.912589	8	0.0783677	0.210127	0.462694	0.457342	8	0.532381	0.981599	1	No interaction	0	0	0
NAA25:PSMD10	-0.312109	8	0.543914	0.589329	0.956258	0.503824	8	0.324908	0.433955	0.824468	0.815933	8	0.271852	0.95792	1	No interaction	0	0	0
NAA25:PSMD12	1.75111	8	0.001879	0.0289353	0.0652681	2.1744	8	0.000588366	0.0137813	0.0291333	0.423294	8	0.56286	0.981599	1	Interaction, unmodified - buffering	0	4	4
NAA25:PSMD13	0.156377	4	0.759514	0.664961	1	0.337108	8	0.508895	0.530654	0.926703	-0.158074	4	0.827105	0.981599	1	No interaction	0	0	0
NAA25:PSME2	0.824377	8	0.110463	0.286048	0.588575	-0.324363	8	0.524934	0.538034	0.932457	-1.14874	8	0.128439	0.875903	1	No interaction	0	0	0
NAA25:PSMG3	0.0844446	8	0.867369	0.693638	1	-1.50717	8	0.00666846	0.0526239	0.118938	-1.59162	8	0.0416457	0.671998	0.92476	No interaction	0	0	0
NAA25:PSPH	-0.264866	8	0.606116	0.614012	0.980615	-0.51305	8	0.316206	0.42841	0.81684	-0.248183	8	0.732649	0.981599	1	No interaction	0	0	0
NAA25:PTCD1	0.180685	8	0.724061	0.654583	1	0.166628	8	0.742374	0.616394	0.984708	-0.0140574	8	0.984456	0.981599	1	No interaction	0	0	0
NAA25:PTEN	0.600717	8	0.243728	0.420771	0.784723	0.208615	8	0.681495	0.596946	0.971866	-0.392102	8	0.591552	0.981599	1	No interaction	0	0	0
NAA25:PTPLB	0.030905	8	0.950738	0.712242	1	-0.851859	8	0.0992843	0.238724	0.512737	-0.882764	8	0.235949	0.94712	1	No interaction	0	0	0
NAA25:PTPN1	0.0961624	8	0.849509	0.68917	1	0.794619	8	0.123225	0.267488	0.56216	0.698456	8	0.344552	0.973685	1	No interaction	0	0	0
NAA25:PTPN11	1.73368	8	0.00202238	0.0300451	0.0681253	0.84553	8	0.101721	0.241789	0.518068	-0.888146	8	0.233222	0.94558	1	Interaction, possibly masked - gamma positive	0	0	0
NAA25:PUM1	0.865192	8	0.0941538	0.263232	0.552469	0.764259	8	0.137761	0.283459	0.589584	-0.100933	8	0.888855	0.981599	1	No interaction	0	0	0
NAA25:RABGGTB	0.675971	8	0.18983	0.374171	0.722664	0.896766	8	0.083408	0.217391	0.475619	0.220796	8	0.760936	0.981599	1	No interaction	0	0	0
NAA25:RAC1	-0.140577	8	0.782853	0.672035	1	-0.213179	8	0.674995	0.594704	0.970606	-0.0726017	8	0.919878	0.981599	1	No interaction	0	0	0
NAA25:RAD1	0.0453688	8	0.927915	0.707386	1	-0.122129	8	0.808735	0.636296	0.992272	-0.167497	8	0.817045	0.981599	1	No interaction	0	0	0
NAA25:RAD17	0.524919	8	0.308227	0.467691	0.840126	0.515967	8	0.313485	0.426624	0.814406	-0.00895183	8	0.990101	0.981625	1	No interaction	4	0	0
NAA25:RAD18	0.337737	8	0.511514	0.576069	0.942432	-0.630674	8	0.218951	0.358575	0.714015	-0.96841	8	0.195432	0.930328	1	No interaction	0	0	0
NAA25:RAD50	-0.402512	8	0.434301	0.540026	0.908477	0.319815	8	0.530722	0.540635	0.934485	0.722327	8	0.32877	0.971321	1	No interaction	0	0	0
NAA25:RAD51	1.9664	8	0.000794235	0.0177928	0.0395875	2.45789	8	0.000261008	0.0089743	0.0179472	0.491497	8	0.50274	0.981599	1	Interaction, unmodified - buffering	0	0	0
NAA25:RAD51B	-1.07839	8	0.0383693	0.161149	0.365311	-1.15639	8	0.0287383	0.119765	0.274543	-0.0780012	8	0.913953	0.981599	1	No interaction	0	0	0
NAA25:RAD51C	-0.854439	8	0.0982412	0.26913	0.561967	0.49251	8	0.335801	0.440731	0.833668	1.34695	8	0.0785925	0.794055	1	No interaction	0	0	0
NAA25:RAD51D	-0.0270484	8	0.956856	0.7136	1	0.0153366	8	0.975294	0.678408	0.994774	0.042385	8	0.953154	0.981599	1	No interaction	0	0	0
NAA25:RAD52	1.16943	8	0.0255037	0.127849	0.29524	0.697029	8	0.174945	0.320421	0.652313	-0.472402	8	0.519191	0.981599	1	No interaction	0	0	0
NAA25:RAD54L	0.320506	8	0.533191	0.584796	0.9517	1.12163	8	0.0332682	0.130077	0.297684	0.801121	8	0.280336	0.960206	1	No interaction	8	0	0
NAA25:RAD9A	0.0474272	8	0.92469	0.706676	1	1.13058	8	0.0320392	0.127376	0.291553	1.08315	8	0.150123	0.899834	1	No interaction	4	0	0
NAA25:RAE1	1.77843	8	0.00167686	0.027169	0.061108	2.01475	8	0.000994089	0.0182698	0.039605	0.236313	8	0.74486	0.981599	1	Interaction, unmodified - buffering	0	0	0
NAA25:RANBP3	1.78196	8	0.00165257	0.0269904	0.0605963	1.12327	8	0.0330389	0.129534	0.296548	-0.658686	8	0.371965	0.976916	1	Interaction, possibly masked - gamma positive	0	0	0
NAA25:RB1	0.0833725	8	0.869013	0.694072	1	0.064921	8	0.896557	0.659146	0.992272	-0.0184516	8	0.979593	0.981599	1	No interaction	0	0	0
NAA25:RBBP4	1.0528	8	0.042937	0.17184	0.386446	0.210501	8	0.678806	0.596033	0.971341	-0.842302	8	0.257219	0.953967	1	No interaction	0	0	0
NAA25:RBBP5	0.482647	8	0.348724	0.493726	0.865935	1.44451	8	0.0086057	0.0606345	0.137459	0.961863	8	0.198324	0.930519	1	No interaction	0	0	0
NAA25:RBBP8	-0.704001	8	0.172204	0.356656	0.697873	0.0211096	4	0.966012	0.676073	0.994774	0.661999	4	0.369625	0.976916	1	No interaction	0	0	0
NAA25:RBM25	-1.45968	8	0.00673146	0.059564	0.138716	-0.159587	8	0.752764	0.619747	0.986762	1.3001	8	0.0884734	0.813628	1	No interaction	0	0	0
NAA25:RBM42	1.05546	7	0.0424398	0.170693	0.384222	0.782667	7	0.128792	0.273656	0.572863	-0.272791	7	0.707595	0.981599	1	No interaction	0	0	0
NAA25:RBM8A	1.61722	8	0.00333009	0.0398319	0.0915335	1.53469	8	0.0059689	0.0495197	0.111744	-0.0825338	8	0.908984	0.981599	1	Interaction, unmodified - buffering	0	4	4
NAA25:RCC1	1.86956	1	0.00115835	0.0220482	0.0494244	0.137536	1	0.785567	0.629469	0.991417	-1.73203	1	0.0287324	0.60813	0.840569	Interaction, possibly masked - gamma positive	0	1	0
NAA25:RCOR1	0.0503694	8	0.920082	0.705552	1	-0.313484	8	0.538828	0.544014	0.937278	-0.363854	8	0.618147	0.981599	1	No interaction	0	0	0
NAA25:REXO2	2.28285	4	0.000270527	0.0100655	0.0199539	1.10285	8	0.0359981	0.136053	0.310945	-0.269937	4	0.710477	0.981599	1	Interaction, possibly masked - gamma positive	0	0	0
NAA25:RFC1	1.19785	8	0.0224071	0.118899	0.275408	1.53717	8	0.00590923	0.0492529	0.111114	0.339327	8	0.641697	0.981599	1	Interaction, possibly novel - nu positive	0	0	0
NAA25:RFC2	1.77789	8	0.00168041	0.0271812	0.0611827	0.371064	8	0.467444	0.511872	0.910855	-1.40683	8	0.0674339	0.768075	0.996595	Interaction, possibly masked - gamma positive	0	0	0
NAA25:RFC3	2.13718	4	0.000429665	0.0126579	0.0268443	1.56721	4	0.00524092	0.046021	0.103852	-0.569974	4	0.438322	0.981599	1	Interaction, unmodified - buffering	0	0	0
NAA25:RFC4	1.4592	8	0.00674673	0.0596435	0.138901	0.98145	8	0.05945	0.180206	0.406356	-0.477745	8	0.514556	0.981599	1	No interaction	0	0	0
NAA25:RFC5	0.353546	8	0.492042	0.56772	0.934033	-0.0273954	8	0.955939	0.67359	0.992272	-0.380942	8	0.601994	0.981599	1	No interaction	0	0	0
NAA25:RHOXF2	-1.87946	8	0.00111389	0.021605	0.048322	-3.15048	8	5.85726e-05	0.00454378	0.00749889	-1.27102	8	0.095156	0.825317	1	Interaction, unmodified - synthetic lethal	0	0	0
NAA25:RIF1	-0.612377	8	0.23473	0.413619	0.775505	-0.0414332	8	0.933553	0.66829	0.992272	0.570944	8	0.437562	0.981599	1	No interaction	0	0	0
NAA25:RIOK1	0.810487	4	0.116506	0.293618	0.600943	0.49543	8	0.332967	0.439066	0.831313	0.859863	4	0.247818	0.951112	1	No interaction	0	0	4
NAA25:RMI1	-0.331245	8	0.51963	0.579302	0.945912	-0.472661	8	0.355486	0.452181	0.849233	-0.141416	8	0.844977	0.981599	1	No interaction	0	0	0
NAA25:RMI2	0.718075	8	0.163836	0.348331	0.685119	1.4537	8	0.0082878	0.059408	0.134531	0.73563	8	0.320202	0.970305	1	No interaction	0	0	0
NAA25:RNASEH2A	-1.04897	8	0.0436637	0.173321	0.389665	-0.845107	8	0.101885	0.242012	0.518424	0.203861	8	0.778624	0.981599	1	No interaction	0	0	0
NAA25:RNASEH2B	-0.177809	8	0.728219	0.655629	1	0.0577389	8	0.907807	0.661938	0.992272	0.235548	8	0.74565	0.981599	1	No interaction	0	0	0
NAA25:RNASEH2C	-0.591881	8	0.250707	0.426475	0.791611	-0.219167	8	0.666496	0.591848	0.969002	0.372714	8	0.609743	0.981599	1	No interaction	0	0	0
NAA25:RNF168	-0.621156	8	0.228115	0.408259	0.768477	0.0837296	8	0.86734	0.652102	0.992272	0.704885	8	0.340255	0.973685	1	No interaction	0	0	0
NAA25:RNF8	-0.469053	8	0.362436	0.501775	0.873471	0.24957	8	0.624025	0.57742	0.96099	0.718623	8	0.331184	0.972112	1	No interaction	0	0	0
NAA25:RNGTT	-0.630253	8	0.221401	0.402524	0.76111	0.474469	8	0.353665	0.451122	0.847853	1.10472	8	0.142663	0.891578	1	No interaction	0	0	0
NAA25:RNPS1	0.630447	8	0.221258	0.402463	0.76095	0.266395	8	0.601038	0.568311	0.955787	-0.364052	8	0.617959	0.981599	1	No interaction	0	0	0
NAA25:RPA1	0.714628	7	0.165852	0.350427	0.68825	0.678372	7	0.186566	0.331027	0.669843	-0.0362567	7	0.95991	0.981599	1	No interaction	0	3	3
NAA25:RPA2	0.869444	8	0.0925817	0.260927	0.548719	0.385807	8	0.450065	0.503624	0.903597	-0.483637	8	0.509481	0.981599	1	No interaction	0	4	4
NAA25:RPA3	0.795469	8	0.123346	0.302493	0.61442	0.381573	8	0.455014	0.505881	0.905713	-0.413896	8	0.571436	0.981599	1	No interaction	0	0	0
NAA25:RPE	0.00277118	8	0.995565	0.722414	1	-0.300335	8	0.555871	0.55072	0.942921	-0.303106	8	0.677216	0.981599	1	No interaction	0	0	0
NAA25:RPF2	0.136831	7	0.788413	0.673322	1	0.387354	7	0.448269	0.502681	0.902818	0.250523	7	0.730248	0.981599	1	No interaction	0	3	3
NAA25:RPP40	-0.12637	8	0.804008	0.677515	1	0.492915	8	0.335409	0.440551	0.833344	0.619285	8	0.400568	0.98066	1	No interaction	0	0	0
NAA25:RPTOR	-0.051184	8	0.918805	0.705334	1	0.742556	8	0.14899	0.295342	0.609643	0.79374	8	0.284638	0.962065	1	No interaction	0	0	0
NAA25:RRAGD	0.171764	8	0.737009	0.658335	1	0.613293	8	0.231737	0.368701	0.729784	0.441529	8	0.546431	0.981599	1	No interaction	0	0	0
NAA25:RRP12	0.523981	8	0.30909	0.468348	0.840743	0.419259	8	0.412035	0.484811	0.885475	-0.104722	8	0.884718	0.981599	1	No interaction	0	0	4
NAA25:RSL1D1	0.0266152	8	0.957544	0.713756	1	1.33061	8	0.0137958	0.0789309	0.180926	1.304	8	0.0876105	0.811873	1	No interaction	0	0	0
NAA25:RUVBL1	0.634429	8	0.218369	0.399875	0.7577	0.821431	8	0.111469	0.253869	0.538649	0.187002	8	0.796358	0.981599	1	No interaction	0	0	0
NAA25:SACM1L	-0.784312	8	0.128635	0.308751	0.624505	0.0152497	8	0.975436	0.678446	0.994774	0.799561	8	0.281238	0.960396	1	No interaction	0	0	0
NAA25:SARS	2.17305	4	0.00038151	0.0118538	0.0248539	2.06502	4	0.000838946	0.016621	0.0358599	-0.108036	4	0.881112	0.981599	1	Interaction, unmodified - buffering	0	0	0
NAA25:SDAD1	2.08744	8	0.000510464	0.0138769	0.0300085	0.635891	8	0.215217	0.35559	0.709246	-1.45155	8	0.0600753	0.7466	0.985509	Interaction, possibly masked - gamma positive	0	0	0
NAA25:SDHC	1.49498	8	0.00573644	0.0543635	0.126236	1.28913	8	0.0164204	0.0870915	0.200261	-0.205845	8	0.776542	0.981599	1	No interaction	0	0	0
NAA25:SEH1L	-0.705846	8	0.171088	0.355598	0.69621	-0.289292	8	0.570381	0.556321	0.947415	0.416554	8	0.569005	0.981599	1	No interaction	0	0	0
NAA25:SEPSECS	1.66975	8	0.0026531	0.0349978	0.0799615	0.167511	8	0.741075	0.616126	0.98444	-1.50224	8	0.0526475	0.720192	0.969312	Interaction, possibly masked - gamma positive	4	0	0
NAA25:SFPQ	1.67734	8	0.00256793	0.0343796	0.0784272	1.23525	8	0.0206097	0.0993665	0.228077	-0.442092	8	0.545926	0.981599	1	Interaction, possibly masked - gamma positive	0	0	0
NAA25:SFR1	0.780177	8	0.130637	0.311162	0.62825	0.373834	8	0.464151	0.510151	0.909516	-0.406343	8	0.578368	0.981599	1	No interaction	0	0	0
NAA25:SFXN1	-1.3839	8	0.00952398	0.0727507	0.170216	-1.04087	8	0.0466004	0.156949	0.358114	0.343028	8	0.638112	0.981599	1	No interaction	0	0	0
NAA25:SHMT2	-1.36934	8	0.010182	0.0754615	0.177016	-1.37898	8	0.0112769	0.0706364	0.160766	-0.00964852	8	0.989332	0.981625	1	No interaction	0	0	0
NAA25:SIRT6	-0.121826	8	0.81081	0.679318	1	0.638879	8	0.213103	0.353724	0.706512	0.760705	8	0.304487	0.96578	1	No interaction	0	0	0
NAA25:SLFN11	-2.09867	7	0.000490089	0.0136307	0.0292309	-0.52166	7	0.308226	0.423094	0.809638	1.57701	7	0.0432799	0.679413	0.9333	Interaction, possibly masked - gamma negative	0	0	0
NAA25:SLX4	-0.978479	8	0.0591418	0.204909	0.450909	0.268496	8	0.598193	0.567152	0.955079	1.24697	8	0.101025	0.836807	1	No interaction	0	0	0
NAA25:SMARCAL1	0.0642648	8	0.898434	0.700805	1	0.250119	8	0.623271	0.577127	0.960833	0.185854	8	0.797572	0.981599	1	No interaction	0	0	0
NAA25:SMARCE1	2.19495	8	0.000355713	0.0114804	0.0237548	2.15555	8	0.00062394	0.0142097	0.0301539	-0.039394	8	0.956453	0.981599	1	Interaction, unmodified - buffering	0	0	0
NAA25:SMC6	-1.04863	8	0.0437278	0.173463	0.389947	-0.531227	8	0.299513	0.417562	0.801553	0.517406	8	0.480892	0.981599	1	No interaction	0	0	0
NAA25:SMG1	-0.000826534	8	0.998678	0.722948	1	-1.67264	8	0.0034652	0.0363065	0.0820105	-1.67181	8	0.0337019	0.636099	0.875394	Interaction, possibly novel - nu negative	0	0	4
NAA25:SMG5	0.184811	8	0.718099	0.652656	1	-0.655848	8	0.201366	0.343833	0.690847	-0.840659	8	0.258114	0.954026	1	No interaction	0	0	0
NAA25:SMG6	0.512788	8	0.31952	0.475573	0.84795	0.901511	8	0.0818699	0.215278	0.471745	0.388723	8	0.5947	0.981599	1	No interaction	0	0	0
NAA25:SMG7	0.903805	8	0.0806358	0.242397	0.518125	0.640159	8	0.2122	0.353058	0.705335	-0.263646	8	0.716862	0.981599	1	No interaction	0	0	0
NAA25:SMG8	0.291144	8	0.571119	0.600265	0.967583	-0.104009	8	0.836235	0.643679	0.992272	-0.395153	8	0.588718	0.981599	1	No interaction	0	0	0
NAA25:SMG9	-1.79733	8	0.00155048	0.0260341	0.0584147	-0.175567	8	0.729248	0.61222	0.981926	1.62177	8	0.0384657	0.656905	0.906414	Interaction, possibly masked - gamma negative	0	0	0
NAA25:SNAI1	1.17005	8	0.0254327	0.127659	0.2948	0.14519	8	0.774138	0.626173	0.990183	-1.02486	8	0.17191	0.917285	1	No interaction	0	0	0
NAA25:SNAI2	0.650658	8	0.206868	0.389725	0.744254	1.1466	8	0.0299514	0.122552	0.280893	0.49594	8	0.498956	0.981599	1	No interaction	0	0	0
NAA25:SNRPG	2.1855	8	0.000366712	0.0116138	0.0242262	1.88075	8	0.0015926	0.0236175	0.0521759	-0.304754	8	0.675584	0.981599	1	Interaction, unmodified - buffering	0	0	0
NAA25:SOS1	-0.455986	8	0.375933	0.509516	0.880512	-0.0662233	8	0.894527	0.658657	0.992272	0.389763	8	0.593729	0.981599	1	No interaction	0	0	0
NAA25:SP1	-0.359833	8	0.484409	0.564053	0.930718	-1.00548	8	0.0538987	0.1705	0.386669	-0.645649	8	0.381271	0.978039	1	No interaction	0	0	0
NAA25:SP3	0.0406205	8	0.93539	0.709037	1	-0.0507119	8	0.918871	0.664779	0.992272	-0.0913324	8	0.89935	0.981599	1	No interaction	0	0	0
NAA25:SPIDR	0.320259	8	0.533506	0.584961	0.951834	-0.498624	8	0.329881	0.437041	0.828717	-0.818883	8	0.270182	0.957595	1	No interaction	0	0	0
NAA25:SRSF11	-1.22689	8	0.0196195	0.1101	0.256271	-1.25215	8	0.0191899	0.0954232	0.219023	-0.0252667	8	0.972054	0.981599	1	No interaction	0	0	0
NAA25:SS18L2	0.230891	8	0.652736	0.630765	0.993371	0.410069	8	0.422288	0.489774	0.890752	0.179179	8	0.80464	0.981599	1	No interaction	0	0	0
NAA25:SSBP1	2.0071	4	0.000681885	0.0163377	0.0360522	0.296041	8	0.561488	0.552745	0.944699	-1.83619	4	0.021801	0.561634	0.791261	Interaction, possibly masked - gamma positive	0	0	0
NAA25:STIL	0.187917	8	0.713626	0.651234	1	0.594629	8	0.246063	0.379653	0.746502	0.406712	8	0.57803	0.981599	1	No interaction	0	0	0
NAA25:STRA13	0.832207	8	0.107166	0.281716	0.581625	0.609052	8	0.234939	0.371198	0.733606	-0.223154	8	0.758484	0.981599	1	No interaction	0	0	0
NAA25:SUMO1	-1.22051	8	0.0201997	0.112043	0.260366	-0.416407	8	0.4152	0.486446	0.88714	0.8041	8	0.278614	0.959437	1	No interaction	0	0	0
NAA25:SUV39H1	1.02751	8	0.0479408	0.182376	0.407907	1.47852	8	0.00749032	0.0561591	0.127009	0.451006	8	0.537984	0.981599	1	No interaction	0	0	0
NAA25:SWI5	0.504991	8	0.326925	0.480361	0.852802	-0.706254	8	0.169415	0.315004	0.643639	-1.21125	8	0.110333	0.853724	1	No interaction	0	0	0
NAA25:SWSAP1	0.24385	8	0.634797	0.624554	0.989138	-0.486255	8	0.34193	0.444145	0.838665	-0.730104	8	0.323744	0.970359	1	No interaction	0	0	0
NAA25:TAF1C	0.542965	8	0.291914	0.456434	0.82785	0.435153	8	0.394671	0.474969	0.87571	-0.107812	8	0.881355	0.981599	1	No interaction	0	0	0
NAA25:TAF1D	-0.531685	8	0.302035	0.463481	0.835605	-0.0276115	8	0.955594	0.673533	0.992272	0.504073	8	0.492067	0.981599	1	No interaction	0	0	0
NAA25:TAF2	-0.0410325	4	0.934739	0.708849	1	-0.163314	8	0.747255	0.617983	0.985695	0.631805	4	0.391327	0.978877	1	No interaction	0	0	0
NAA25:TBCD	0.0714402	8	0.887339	0.69828	1	0.837682	8	0.104815	0.245784	0.524721	0.766241	8	0.301093	0.965351	1	No interaction	0	0	0
NAA25:TCF3	-1.82538	8	0.00138224	0.0244252	0.0546939	-0.906584	8	0.0802503	0.212887	0.467601	0.9188	8	0.218167	0.937287	1	Interaction, possibly masked - gamma negative	0	0	0
NAA25:TEN1	-0.18971	8	0.711042	0.65041	1	0.0364993	8	0.941403	0.670276	0.992272	0.22621	8	0.755315	0.981599	1	No interaction	0	0	0
NAA25:TIPRL	1.03449	8	0.0465104	0.179477	0.401934	0.149802	8	0.767265	0.62414	0.989226	-0.884685	8	0.234972	0.9468	1	No interaction	0	0	0
NAA25:TMEM199	0.187797	8	0.713798	0.651294	1	1.52879	8	0.00611061	0.050178	0.113229	1.34099	8	0.0797884	0.796198	1	No interaction	0	0	0
NAA25:TOP1	0.138672	8	0.785674	0.672671	1	1.0296	8	0.0488199	0.1611	0.367131	0.890928	8	0.231824	0.944408	1	No interaction	0	0	0
NAA25:TOP2A	0.273955	8	0.593909	0.609191	0.976348	-0.93667	8	0.071206	0.19929	0.443025	-1.21062	8	0.110504	0.853907	1	No interaction	0	0	0
NAA25:TOP3A	0.256992	8	0.616797	0.618052	0.984049	-0.351445	8	0.491162	0.523134	0.920114	-0.608437	8	0.408688	0.981468	1	No interaction	0	0	0
NAA25:TOPBP1	1.78324	8	0.00164388	0.0269134	0.0604126	1.06835	8	0.0415765	0.147154	0.336605	-0.71489	8	0.333632	0.972527	1	Interaction, possibly masked - gamma positive	0	0	0
NAA25:TP53	0.0293765	8	0.953161	0.712701	1	-0.444396	8	0.384771	0.469189	0.869618	-0.473773	8	0.517999	0.981599	1	No interaction	0	0	0
NAA25:TP53BP1	-0.803552	8	0.119622	0.297792	0.607147	0.169636	8	0.737955	0.615227	0.983788	0.973188	8	0.193344	0.929405	1	No interaction	0	0	0
NAA25:TRAIP	0.149922	8	0.769025	0.667939	1	0.627598	8	0.221172	0.360301	0.716815	0.477676	8	0.514614	0.981599	1	No interaction	0	0	0
NAA25:TRAT1	-0.758192	8	0.141721	0.324129	0.648342	-0.65391	8	0.202682	0.345011	0.692647	0.104282	8	0.885197	0.981599	1	No interaction	0	0	0
NAA25:TRIAP1	-0.569015	8	0.269438	0.440336	0.80901	-1.03196	8	0.0483496	0.160218	0.365245	-0.46294	8	0.527459	0.981599	1	No interaction	0	0	0
NAA25:TSC1	-1.11948	8	0.0319555	0.145352	0.332594	-0.376432	8	0.461075	0.50859	0.90825	0.743053	8	0.315494	0.969678	1	No interaction	0	0	0
NAA25:TTI2	-1.4078	8	0.00853163	0.0681591	0.159542	-0.987461	8	0.0580163	0.178062	0.401433	0.420335	8	0.565551	0.981599	1	No interaction	0	0	0
NAA25:TUFM	0.347722	8	0.499171	0.570969	0.937117	0.293885	8	0.564324	0.553994	0.945578	-0.0538373	8	0.940517	0.981599	1	No interaction	0	0	0
NAA25:UBA3	0.0160298	8	0.974382	0.717578	1	0.685061	8	0.182332	0.327238	0.663563	0.669031	8	0.364694	0.976396	1	No interaction	0	0	0
NAA25:UBA52	1.53448	8	0.00480392	0.0491591	0.113709	1.37815	8	0.0113162	0.0707645	0.161093	-0.156326	8	0.828979	0.981599	1	Interaction, possibly masked - gamma positive	0	0	0
NAA25:UBB	0.330414	8	0.520674	0.579711	0.946359	-0.425033	8	0.405676	0.481113	0.882027	-0.755448	8	0.307738	0.965963	1	No interaction	0	0	0
NAA25:UBC	-0.212329	8	0.678781	0.639625	0.998115	-0.525787	8	0.304447	0.420799	0.806159	-0.313459	8	0.666982	0.981599	1	No interaction	0	0	0
NAA25:UBE2T	-0.808848	8	0.117237	0.294658	0.602407	-2.45719	8	0.000261214	0.00897832	0.0179558	-1.64834	8	0.0358607	0.645987	0.8899	Interaction, possibly novel - nu negative	0	0	0
NAA25:UHRF1	-1.35303	8	0.0109726	0.0787793	0.18491	-1.40625	8	0.0100742	0.0661369	0.150538	-0.0532124	8	0.941209	0.981599	1	No interaction	0	0	0
NAA25:UIMC1	0.116991	8	0.818055	0.681169	1	0.475149	8	0.352981	0.450705	0.847331	0.358157	8	0.623577	0.981599	1	No interaction	0	0	0
NAA25:UMPS	1.57735	8	0.00396926	0.0440963	0.101588	1.29074	8	0.0163096	0.0867612	0.199477	-0.286603	8	0.693681	0.981599	1	Interaction, possibly masked - gamma positive	0	0	0
NAA25:UPF1	1.68867	8	0.00244669	0.0334718	0.0762099	1.59612	8	0.00467424	0.0430356	0.0973429	-0.0925501	8	0.898018	0.981599	1	Interaction, unmodified - buffering	0	0	0
NAA25:UPF2	1.76197	8	0.00179551	0.0281529	0.0635702	1.83265	8	0.00189651	0.0260386	0.0577707	0.070686	8	0.921978	0.981599	1	Interaction, unmodified - buffering	0	0	0
NAA25:UPF3A	-0.836133	8	0.105539	0.27927	0.578138	-0.659044	8	0.199214	0.342058	0.687882	0.177089	8	0.806858	0.981599	1	No interaction	0	0	0
NAA25:UPF3B	0.935797	8	0.0707128	0.22549	0.489307	0.681137	8	0.184807	0.329509	0.667248	-0.25466	8	0.726019	0.981599	1	No interaction	0	0	0
NAA25:UROD	-0.242872	8	0.636145	0.624985	0.989485	1.48931	8	0.00716833	0.0547817	0.12389	1.73218	8	0.028721	0.608071	0.840489	No interaction	0	0	0
NAA25:USP13	0.64043	8	0.214063	0.396041	0.752764	0.623644	8	0.224054	0.36252	0.720409	-0.0167863	8	0.981437	0.981599	1	No interaction	0	0	0
NAA25:USP15	0.723275	8	0.160827	0.345129	0.680374	0.497692	8	0.330779	0.437618	0.829476	-0.225583	8	0.755966	0.981599	1	No interaction	0	0	0
NAA25:UTP14A	0.485355	8	0.346035	0.491978	0.8644	0.96356	8	0.0639143	0.187638	0.421019	0.478205	8	0.51416	0.981599	1	No interaction	0	4	0
NAA25:UTP23	0.0149288	8	0.976141	0.71801	1	-0.627099	8	0.221534	0.360596	0.717269	-0.642028	8	0.383881	0.978361	1	No interaction	0	0	0
NAA25:WAPAL	0.517885	8	0.314743	0.472295	0.844705	0.566345	8	0.268999	0.396597	0.771385	0.0484599	8	0.946449	0.981599	1	No interaction	0	0	0
NAA25:WDHD1	1.57494	8	0.00401158	0.0443873	0.102228	1.96297	8	0.00118872	0.0200948	0.0439768	0.388032	8	0.595346	0.981599	1	Interaction, unmodified - buffering	0	0	0
NAA25:WDR48	-0.639314	8	0.214858	0.396827	0.753684	-0.0733528	8	0.883421	0.655971	0.992272	0.565961	8	0.441482	0.981599	1	No interaction	0	0	0
NAA25:WDR61	-0.156638	8	0.759127	0.664849	1	-0.868004	8	0.0933	0.231088	0.49928	-0.711366	8	0.335957	0.972999	1	No interaction	0	0	0
NAA25:WDR74	-0.424256	8	0.409963	0.528229	0.897199	0.154911	8	0.759686	0.621913	0.988008	0.579167	8	0.431123	0.981599	1	No interaction	0	0	0
NAA25:WEE1	0.0563366	8	0.910756	0.703578	1	-0.168276	8	0.73995	0.61582	0.984206	-0.224613	8	0.75697	0.981599	1	No interaction	0	0	0
NAA25:WRAP53	1.41383	8	0.00829886	0.0670661	0.15696	0.94712	8	0.0682874	0.194844	0.434484	-0.46671	8	0.524151	0.981599	1	No interaction	0	0	0
NAA25:XRCC1	-1.43412	8	0.00756268	0.0636101	0.148585	0.141901	4	0.779042	0.62751	0.990771	2.03649	4	0.0128866	0.472088	0.715037	No interaction	4	0	0
NAA25:XRCC2	0.119692	8	0.814005	0.680032	1	0.318853	8	0.53195	0.541135	0.934912	0.199161	8	0.783548	0.981599	1	No interaction	0	0	0
NAA25:XRCC3	1.96719	8	0.000791954	0.0177687	0.0395187	1.82624	8	0.00194148	0.0264009	0.0585652	-0.140955	8	0.845474	0.981599	1	Interaction, unmodified - buffering	0	0	0
NAA25:XRCC4	-0.495405	8	0.336167	0.486244	0.85857	0.614704	8	0.230679	0.367958	0.728512	1.11011	8	0.140855	0.890419	1	No interaction	0	0	0
NAA25:XRCC5	0.977404	8	0.0594123	0.205369	0.451872	1.13367	8	0.0316259	0.126427	0.289468	0.156267	8	0.829043	0.981599	1	No interaction	0	0	4
NAA25:XRCC6	-0.718288	4	0.163714	0.348219	0.684927	-0.499456	4	0.329079	0.43651	0.828038	0.218831	4	0.762979	0.981599	1	No interaction	0	0	0
NAA25:XRN1	0.16514	6	0.746669	0.661246	1	0.112825	6	0.822827	0.640133	0.992272	-0.0523154	6	0.942196	0.981599	1	No interaction	0	0	0
NAA25:XRN2	-0.478461	8	0.352914	0.49618	0.868287	-0.414547	8	0.417272	0.487425	0.888212	0.0639134	8	0.929421	0.981599	1	No interaction	0	0	0
NAA25:YAE1D1	0.986703	8	0.057114	0.201058	0.443582	1.56627	8	0.00526048	0.0460921	0.10407	0.579567	8	0.430812	0.981599	1	Interaction, possibly novel - nu positive	0	0	0
NAA25:YARS	0.970443	8	0.0611821	0.208756	0.458092	0.931375	8	0.0727316	0.201631	0.44736	-0.0390679	8	0.956813	0.981599	1	No interaction	0	0	0
NAA25:YWHAE	0.318369	8	0.535912	0.585941	0.952858	0.442775	8	0.386498	0.470075	0.87071	0.124406	8	0.863331	0.981599	1	No interaction	0	0	0
NAA25:YWHAZ	0.20326	8	0.691656	0.643804	0.999845	0.286397	8	0.574213	0.557794	0.948547	0.0831365	8	0.908326	0.981599	1	No interaction	0	0	0
NAA25:ZAR1L	-0.393939	8	0.444121	0.544834	0.91292	-1.70063	8	0.0031119	0.034188	0.0770602	-1.3067	8	0.0870171	0.810717	1	Interaction, possibly novel - nu negative	0	0	0
NAA25:ZC3H3	0.960584	8	0.0637743	0.213337	0.466955	1.38028	8	0.0112164	0.0704161	0.160262	0.419699	8	0.566132	0.981599	1	No interaction	0	0	0
NAA25:ZCRB1	-1.31303	8	0.0131938	0.0875419	0.205597	-1.08223	8	0.039234	0.142759	0.326058	0.230806	8	0.750548	0.981599	1	No interaction	0	0	0
NAA25:ZNF131	0.959294	8	0.0641194	0.213936	0.468113	-0.314901	8	0.537008	0.543232	0.936657	-1.2742	8	0.0944037	0.823154	1	No interaction	0	0	0
NAA25:ZNF407	0.332855	8	0.517609	0.578422	0.945047	0.461744	8	0.366629	0.458719	0.857395	0.12889	8	0.858481	0.981599	1	No interaction	0	0	0
NAA25:ZNF574	-1.14533	8	0.0284466	0.136251	0.312894	-2.2574	8	0.000455929	0.011994	0.0250697	-1.11207	8	0.140201	0.890127	1	Interaction, possibly novel - nu negative	0	0	0
NAA25:ZRANB3	0.160557	8	0.753376	0.66338	1	0.277562	8	0.585984	0.56231	0.951876	0.117006	8	0.871362	0.981599	1	No interaction	0	0	0
NAA50:NAMPT	0.455493	8	0.37645	0.509861	0.880776	-0.460901	4	0.367498	0.459226	0.858011	-0.9569	4	0.200536	0.930795	1	No interaction	0	0	4
NAA50:NARS	0.86733	8	0.0933619	0.26203	0.550588	1.45644	8	0.00819477	0.0590509	0.133667	0.589113	8	0.423412	0.981599	1	No interaction	0	0	0
NAA50:NBN	-0.044025	8	0.930027	0.707814	1	0.651531	8	0.204308	0.346403	0.694854	0.695556	8	0.3465	0.973685	1	No interaction	0	0	0
NAA50:NCAPG2	-0.662902	8	0.198488	0.382538	0.733903	-0.650986	8	0.204682	0.346656	0.695359	0.0119167	8	0.986825	0.981599	1	No interaction	0	0	0
NAA50:NCBP1	-0.497732	8	0.333906	0.484704	0.857187	0.172336	8	0.733985	0.613771	0.982946	0.670068	8	0.363971	0.976348	1	No interaction	0	0	0
NAA50:NCBP2	0.654689	8	0.204082	0.387623	0.740867	0.665336	8	0.195034	0.338302	0.682038	0.010647	8	0.988228	0.981625	1	No interaction	0	0	0
NAA50:NDNL2	-0.732263	4	0.155722	0.339412	0.672138	-1.12292	8	0.0330875	0.129633	0.296789	-0.126915	4	0.86062	0.981599	1	No interaction	0	0	0
NAA50:NDUFA8	-0.918029	8	0.0760839	0.234866	0.505338	-0.447399	8	0.381589	0.467542	0.867573	0.47063	8	0.520732	0.981599	1	No interaction	0	0	0
NAA50:NDUFA9	-0.576779	4	0.262979	0.435704	0.803186	-1.12368	4	0.0329816	0.129403	0.296263	-0.546904	4	0.456702	0.981599	1	No interaction	0	0	0
NAA50:NDUFB2	-0.281978	8	0.58322	0.604922	0.972351	-0.385347	8	0.4506	0.503887	0.903828	-0.103369	8	0.886192	0.981599	1	No interaction	0	0	0
NAA50:NEDD4	-0.742424	8	0.150111	0.33336	0.662813	-0.068107	8	0.891585	0.657972	0.992272	0.674317	8	0.361019	0.975748	1	No interaction	0	0	0
NAA50:NF1	-2.18797	8	0.000363399	0.0115942	0.0240847	-3.20175	8	5.34518e-05	0.0043662	0.00714597	-1.01378	8	0.176331	0.918296	1	Interaction, unmodified - synthetic lethal	0	0	0
NAA50:NHEJ1	-0.114223	8	0.822213	0.682303	1	0.368836	8	0.4701	0.513071	0.911925	0.483059	8	0.509978	0.981599	1	No interaction	0	0	0
NAA50:NHP2	0.0267089	8	0.957394	0.713717	1	0.724694	8	0.158784	0.304764	0.626339	0.697986	8	0.344868	0.973685	1	No interaction	0	0	0
NAA50:NIPBL	-0.490722	8	0.34074	0.488741	0.861311	-1.28634	8	0.0166142	0.0877294	0.201626	-0.795615	8	0.283538	0.961369	1	No interaction	0	0	0
NAA50:NMNAT1	-1.30383	8	0.0137656	0.0897763	0.210602	-0.75418	4	0.142891	0.288665	0.598868	0.729304	4	0.324261	0.970529	1	No interaction	0	0	0
NAA50:NOL10	-0.578143	8	0.261854	0.434861	0.802153	0.2307	8	0.650248	0.586475	0.966037	0.808843	8	0.275887	0.958903	1	No interaction	0	0	0
NAA50:NOL6
NAA50:NOL7	0.155013	8	0.761521	0.665611	1	1.44063	8	0.00874424	0.0612404	0.138724	1.28562	8	0.0917461	0.818279	1	No interaction	0	0	0
NAA50:non-targeting	0.0662809	220	0.895313	0.700001	1	-0.0891747	220	0.858955	0.650172	0.992272	-0.155456	220	0.829911	0.981599	1	Control - no category
NAA50:NOP10	0.265567	4	0.605171	0.61362	0.980297	0.325196	8	0.52388	0.537651	0.932085	0.126411	4	0.861163	0.981599	1	No interaction	0	0	0
NAA50:NOP14	0.351083	8	0.495049	0.569253	0.935335	1.16966	8	0.0271778	0.115952	0.266187	0.81858	8	0.270353	0.957595	1	No interaction	0	0	0
NAA50:NOTCH1	0.321833	8	0.531506	0.584169	0.950982	0.346614	8	0.497094	0.525514	0.922345	0.0247809	8	0.972592	0.981599	1	No interaction	0	0	0
NAA50:NR1D1	-0.499601	8	0.332099	0.483649	0.856069	-0.828482	8	0.108539	0.250364	0.532577	-0.328881	8	0.651852	0.981599	1	No interaction	0	0	0
NAA50:NUBP1	0.596849	8	0.246764	0.423286	0.787746	0.187943	8	0.711234	0.606867	0.978008	-0.408905	8	0.576014	0.981599	1	No interaction	0	0	0
NAA50:NUDC	-0.771578	8	0.134888	0.316222	0.636087	-1.07388	8	0.0406272	0.145359	0.33237	-0.302301	8	0.678014	0.981599	1	No interaction	0	0	0
NAA50:NUP54	-0.115577	4	0.82018	0.68164	1	0.702101	4	0.171885	0.317248	0.647541	0.817678	4	0.270864	0.957595	1	No interaction	0	0	0
NAA50:NUP62	-0.193259	4	0.705938	0.648636	1	0.300698	4	0.555398	0.550533	0.94277	0.493957	4	0.500641	0.981599	1	No interaction	0	4	4
NAA50:OBFC1	-0.963527	8	0.0629904	0.211936	0.464305	-0.565739	8	0.269508	0.396892	0.771914	0.397788	8	0.586274	0.981599	1	No interaction	0	0	0
NAA50:OPA1	-0.392902	8	0.445316	0.545332	0.913457	-1.07905	8	0.0397594	0.143654	0.328452	-0.686143	8	0.352885	0.974885	1	No interaction	0	0	0
NAA50:ORC1	-0.0243323	8	0.961171	0.714505	1	0.212273	8	0.676281	0.595153	0.970853	0.236606	8	0.744557	0.981599	1	No interaction	0	0	0
NAA50:ORC4	-0.484165	8	0.347214	0.492694	0.865076	-1.04199	8	0.0463831	0.156549	0.357214	-0.557825	8	0.447939	0.981599	1	No interaction	0	0	0
NAA50:ORC5	-0.678483	4	0.188195	0.372423	0.720476	0.465261	8	0.363018	0.45655	0.854803	0.50993	4	0.487143	0.981599	1	No interaction	0	0	0
NAA50:OSGEP	0.320856	8	0.532746	0.584601	0.95151	0.718629	8	0.162223	0.308079	0.632028	0.397773	8	0.586288	0.981599	1	No interaction	0	0	0
NAA50:PABPC1	0.314468	8	0.540892	0.588022	0.954975	0.401799	8	0.431638	0.494519	0.895288	0.0873319	8	0.903729	0.981599	1	No interaction	0	0	0
NAA50:PALB2	-2.38336	8	0.000201039	0.00870971	0.0166309	-1.23634	4	0.0205142	0.0990976	0.227478	0.200997	4	0.781628	0.981599	1	Interaction, possibly masked - gamma negative	4	0	0
NAA50:PARG	0.858278	8	0.0967664	0.267042	0.55858	0.523554	8	0.306491	0.422084	0.808047	-0.334724	8	0.646168	0.981599	1	No interaction	0	0	0
NAA50:PARP1	-1.62281	8	0.00324926	0.0392679	0.0902058	9.52387	8	1.0492e-07	0.000457212	0.000727706	11.1467	8	4.5849e-07	0.00479669	0.00700781	Interaction, reversed - nu positive	8	0	0
NAA50:PARP2	0.902339	8	0.0811163	0.243169	0.519435	0.646834	8	0.207544	0.349113	0.699197	-0.255505	8	0.725158	0.981599	1	No interaction	0	0	0
NAA50:PARS2	-1.08695	4	0.0369421	0.157959	0.35836	-0.631246	8	0.218538	0.358227	0.71349	0.921676	4	0.216795	0.936763	1	No interaction	0	0	0
NAA50:PAXIP1	0.204877	8	0.689355	0.643054	0.999566	0.0339825	8	0.945416	0.67115	0.992272	-0.170895	8	0.813429	0.981599	1	No interaction	0	0	0
NAA50:PCBP1	-0.742251	8	0.150204	0.333476	0.66297	-2.40861	8	0.000297923	0.00962692	0.0194419	-1.66636	8	0.0341924	0.638529	0.878743	Interaction, possibly novel - nu negative	0	0	0
NAA50:PCNA	-0.396318	8	0.441382	0.543492	0.911686	-0.0946877	8	0.850489	0.647988	0.992272	0.301631	8	0.678681	0.981599	1	No interaction	0	0	0
NAA50:PDCD2	0.948028	8	0.0672111	0.219406	0.478268	1.01818	8	0.0511694	0.165689	0.376357	0.0701517	8	0.922568	0.981599	1	No interaction	0	0	0
NAA50:PDS5B	-0.292714	8	0.569061	0.59948	0.96675	-1.2566	8	0.0188336	0.0943161	0.216695	-0.963885	8	0.197425	0.930519	1	No interaction	0	0	0
NAA50:PGD	1.29138	8	0.0145805	0.093008	0.217536	0.930691	8	0.0729295	0.201889	0.447916	-0.36069	8	0.621162	0.981599	1	No interaction	0	0	0
NAA50:PGK1	1.80314	8	0.00151407	0.0256955	0.0576237	1.22824	8	0.0212301	0.100971	0.231926	-0.574895	8	0.434462	0.981599	1	Interaction, possibly masked - gamma positive	0	0	0
NAA50:PHC1	0.516533	8	0.316006	0.473273	0.845572	-0.205642	8	0.68574	0.598401	0.972704	-0.722175	8	0.328869	0.971339	1	No interaction	0	0	0
NAA50:PHC2	0.361408	8	0.482502	0.563288	0.929888	-0.477524	8	0.350594	0.449199	0.845498	-0.838932	8	0.259056	0.954026	1	No interaction	0	0	0
NAA50:PIK3CA	0.339409	8	0.509431	0.575248	0.941538	0.320934	8	0.529294	0.540047	0.933988	-0.0184754	8	0.979567	0.981599	1	No interaction	0	0	0
NAA50:PKMYT1	1.3288	8	0.0122702	0.083886	0.197249	1.40308	8	0.0102065	0.0665826	0.151683	0.0742864	8	0.918026	0.981599	1	No interaction	0	0	0
NAA50:PLK1	0.526028	4	0.307203	0.467048	0.839391	1.16797	4	0.0273728	0.116373	0.267244	0.641942	4	0.383943	0.978361	1	No interaction	0	4	4
NAA50:PNKP	-0.472704	8	0.358723	0.499468	0.871475	-2.30636	8	0.000395478	0.0110973	0.0230399	-1.83366	8	0.0219475	0.562267	0.792309	Interaction, possibly novel - nu negative	0	0	0
NAA50:PNRC2	0.349536	8	0.496947	0.570067	0.936156	-0.744507	8	0.147951	0.294209	0.607828	-1.09404	8	0.146319	0.894994	1	No interaction	0	0	0
NAA50:POLA1	1.48089	8	0.00611265	0.0563613	0.13105	1.61545	8	0.00433239	0.0412447	0.0932285	0.13456	8	0.852359	0.981599	1	Interaction, possibly novel - nu positive	0	0	0
NAA50:POLA2	-0.092993	8	0.854325	0.69036	1	0.189394	8	0.709134	0.606102	0.977555	0.282387	8	0.697922	0.981599	1	No interaction	0	0	0
NAA50:POLB	0.509182	8	0.322931	0.47782	0.850212	-2.75846	8	0.000127597	0.0062994	0.0116455	-3.26764	8	0.000785917	0.158571	0.265685	Interaction, novel - nu negative	0	0	4
NAA50:POLD2	-1.24852	8	0.0177639	0.104088	0.242724	0.0101539	8	0.983638	0.680276	0.994774	1.25867	8	0.0981322	0.830874	1	No interaction	0	0	0
NAA50:POLD4	0.515368	8	0.317097	0.474132	0.846316	0.516307	8	0.313169	0.426381	0.814122	0.00093897	8	0.998963	0.981625	1	No interaction	0	0	0
NAA50:POLE3	-2.17824	8	0.000374781	0.0117579	0.0245694	-1.97957	8	0.00112174	0.019502	0.0425087	0.198673	8	0.78406	0.981599	1	Interaction, unmodified - synthetic lethal	0	0	0
NAA50:POLG	0.586636	8	0.254922	0.429682	0.795663	0.733713	8	0.153778	0.300209	0.617898	0.147077	8	0.838886	0.981599	1	No interaction	0	0	0
NAA50:POLG2	-0.187994	8	0.713514	0.651211	1	0.814545	8	0.114392	0.257384	0.544618	1.00254	8	0.180916	0.92275	1	No interaction	0	0	0
NAA50:POLQ	0.180043	8	0.724987	0.654838	1	0.257768	8	0.612769	0.573106	0.958552	0.0777247	8	0.914254	0.981599	1	No interaction	0	0	0
NAA50:POLR1B	-0.872376	8	0.091508	0.259312	0.546125	1.0221	8	0.0503484	0.164192	0.373171	1.89448	8	0.0186885	0.538475	0.768568	No interaction	0	0	0
NAA50:POLR2B	-0.0690303	8	0.89106	0.69892	1	0.843235	8	0.102616	0.242986	0.520005	0.912265	8	0.221307	0.938522	1	No interaction	0	0	0
NAA50:POLR3A	-1.14876	8	0.0280094	0.13491	0.310339	0.444693	8	0.384456	0.468993	0.869417	1.59345	8	0.0414454	0.671266	0.923669	No interaction	0	0	0
NAA50:POLR3B	-0.245885	8	0.631988	0.62341	0.988401	0.0486715	8	0.922095	0.665593	0.992272	0.294556	8	0.685726	0.981599	1	No interaction	0	0	0
NAA50:POLR3K	-0.383905	8	0.45577	0.550452	0.918128	-0.0694069	8	0.889561	0.657402	0.992272	0.314498	8	0.665956	0.981599	1	No interaction	0	0	0
NAA50:POP5	-0.254129	8	0.620701	0.619444	0.985227	1.18084	8	0.0259283	0.112952	0.25933	1.43497	8	0.0627118	0.755731	0.989774	No interaction	0	4	0
NAA50:PPAN	-0.383384	8	0.456378	0.550725	0.918398	-0.516947	8	0.312574	0.425945	0.813586	-0.133563	8	0.853435	0.981599	1	No interaction	0	0	0
NAA50:PPARG	-0.537164	8	0.297088	0.4601	0.831871	-0.981578	8	0.0594191	0.180145	0.406251	-0.444414	8	0.54385	0.981599	1	No interaction	0	0	0
NAA50:PPCDC	-0.476118	4	0.35527	0.497591	0.86959	-1.14171	8	0.030574	0.123997	0.284106	0.189392	4	0.79384	0.981599	1	No interaction	0	0	0
NAA50:PPCS	0.262317	8	0.609563	0.615298	0.981756	-0.283279	8	0.578353	0.559487	0.949744	-0.545596	8	0.457758	0.981599	1	No interaction	0	0	0
NAA50:PPP1R8	-0.646249	8	0.209941	0.392557	0.747931	0.759397	8	0.140215	0.28605	0.59405	1.40565	8	0.06764	0.768994	0.996881	No interaction	0	0	0
NAA50:PPP2CA	-0.899267	8	0.0821354	0.244679	0.52219	1.88181	8	0.00158649	0.023578	0.052059	2.78108	8	0.00213993	0.240359	0.380182	Interaction, possibly novel - nu positive	0	0	0
NAA50:PPP2R1A	-0.855204	8	0.0979454	0.268644	0.561291	1.57047	8	0.00517259	0.0457116	0.103086	2.42568	8	0.00485036	0.325437	0.521833	Interaction, possibly novel - nu positive	0	0	0
NAA50:PPP2R2A	0.794273	8	0.123904	0.303099	0.615496	0.529021	8	0.30151	0.418824	0.803426	-0.265252	8	0.715228	0.981599	1	No interaction	0	0	0
NAA50:PPP2R4	0.213417	8	0.677245	0.639051	0.997881	-0.51281	8	0.31643	0.42861	0.817039	-0.726227	8	0.326246	0.970835	1	No interaction	0	0	0
NAA50:PPP2R5A	0.72776	8	0.158264	0.342261	0.676269	-0.272987	8	0.592136	0.564706	0.953523	-1.00075	8	0.181655	0.923007	1	No interaction	0	0	0
NAA50:PPP4C	2.06438	8	0.000554535	0.0145225	0.0316453	-0.182503	8	0.719128	0.609181	0.979723	-2.24688	8	0.00752459	0.384773	0.618574	Interaction, possibly masked - gamma positive	0	0	0
NAA50:PREB	-0.644374	8	0.211264	0.393768	0.749493	-0.651371	8	0.204418	0.346471	0.695002	-0.00699634	8	0.992264	0.981625	1	No interaction	0	0	0
NAA50:PRELID1	1.35928	8	0.0106629	0.0774428	0.181853	0.584525	8	0.254098	0.385723	0.755469	-0.774753	8	0.295928	0.964221	1	No interaction	0	0	0
NAA50:PREX2	-1.68816	8	0.00245182	0.0334904	0.0763044	0.0726079	8	0.884583	0.656153	0.992272	1.76076	8	0.0266261	0.593692	0.825609	Interaction, possibly masked - gamma negative	0	0	0
NAA50:PRIM1	-0.0460941	4	0.926779	0.707115	1	1.53775	4	0.00589579	0.0491899	0.110971	1.58385	4	0.0425084	0.675971	0.929348	Interaction, possibly novel - nu positive	0	0	4
NAA50:PRIM2	1.84323	4	0.00128718	0.0234777	0.0525081	1.88787	4	0.00155195	0.0232856	0.0513944	0.0446447	4	0.950658	0.981599	1	Interaction, unmodified - buffering	0	0	0
NAA50:PRKDC	-0.352245	8	0.493629	0.56849	0.934721	-1.48447	8	0.00731095	0.0553556	0.125278	-1.13222	8	0.133624	0.883104	1	No interaction	0	0	0
NAA50:PRMT1	0.0803407	8	0.873654	0.694856	1	0.0582062	8	0.907075	0.661751	0.992272	-0.0221345	8	0.975519	0.981599	1	No interaction	0	0	0
NAA50:PRMT5	0.40468	8	0.431836	0.53881	0.907353	0.0859207	8	0.863961	0.651313	0.992272	-0.318759	8	0.661759	0.981599	1	No interaction	0	0	0
NAA50:PRPF39	0.637131	8	0.216423	0.398069	0.755482	1.99394	8	0.00106737	0.0189697	0.0412897	1.35681	8	0.0766462	0.791393	1	Interaction, possibly novel - nu positive	0	0	0
NAA50:PRPF40A	-1.19457	8	0.0227448	0.119822	0.277639	-0.8791	8	0.089371	0.225844	0.490119	0.315468	8	0.664999	0.981599	1	No interaction	0	0	0
NAA50:PRPS1	-0.199811	8	0.69657	0.645294	1	1.92176	8	0.00137471	0.0217323	0.0478796	2.12157	8	0.010344	0.436291	0.678823	Interaction, possibly novel - nu positive	0	0	0
NAA50:PSMA2	1.08641	8	0.0370311	0.158101	0.358799	1.488	8	0.00720648	0.0549309	0.124262	0.401595	8	0.582755	0.981599	1	No interaction	0	0	0
NAA50:PSMA4	0.794046	8	0.12401	0.30326	0.615702	-0.0753492	8	0.880316	0.655087	0.992272	-0.869395	8	0.242822	0.949531	1	No interaction	0	0	0
NAA50:PSMA5	1.52443	8	0.00502551	0.0503612	0.116771	1.39081	8	0.0107373	0.0686351	0.156227	-0.133611	8	0.853384	0.981599	1	No interaction	0	0	0
NAA50:PSMA7	0.575787	8	0.2638	0.436124	0.803936	1.4488	8	0.00845555	0.0600375	0.136081	0.873015	8	0.240949	0.948774	1	No interaction	0	0	0
NAA50:PSMA8	-0.23679	8	0.644535	0.627967	0.991537	-0.243826	8	0.631961	0.580187	0.962597	-0.00703639	8	0.99222	0.981625	1	No interaction	0	0	0
NAA50:PSMB5	0.12399	8	0.807569	0.678529	1	-0.131654	8	0.794384	0.632127	0.992016	-0.255644	8	0.725015	0.981599	1	No interaction	0	0	0
NAA50:PSMB8	0.292728	8	0.569043	0.599476	0.966743	-0.177226	8	0.726826	0.611432	0.981401	-0.469954	8	0.521319	0.981599	1	No interaction	0	0	0
NAA50:PSMC1	0.196384	8	0.701466	0.647045	1	2.02081	8	0.000973822	0.0180513	0.0391301	1.82443	8	0.0224895	0.566741	0.796181	Interaction, possibly novel - nu positive	0	4	4
NAA50:PSMC3IP	-0.922092	8	0.0748283	0.232723	0.501685	-2.61119	8	0.000177721	0.00739109	0.014212	-1.68909	8	0.0321951	0.628525	0.864958	Interaction, possibly novel - nu negative	0	0	0
NAA50:PSMD10	0.0794246	8	0.875059	0.695329	1	-0.103255	8	0.837387	0.643988	0.992272	-0.182679	8	0.800931	0.981599	1	No interaction	0	0	0
NAA50:PSMD12	0.60119	8	0.243357	0.420569	0.784351	1.34183	8	0.0131636	0.0768497	0.17602	0.74064	8	0.317016	0.969965	1	No interaction	0	4	4
NAA50:PSMD13	0.165336	4	0.746384	0.661218	1	0.459514	8	0.36893	0.460048	0.85902	0.0686728	4	0.924193	0.981599	1	No interaction	0	0	0
NAA50:PSME2	0.606184	8	0.239481	0.417516	0.78042	0.330038	8	0.517758	0.53438	0.929907	-0.276146	8	0.704202	0.981599	1	No interaction	0	0	0
NAA50:PSMG3	0.129802	8	0.798878	0.676186	1	-0.173463	8	0.732329	0.613271	0.982591	-0.303265	8	0.677058	0.981599	1	No interaction	0	0	0
NAA50:PSPH	0.220313	8	0.667531	0.636272	0.996267	-1.12857	8	0.0323128	0.127956	0.292927	-1.34888	8	0.0782078	0.793404	1	No interaction	0	0	0
NAA50:PTCD1	-0.457016	8	0.374855	0.508861	0.87996	-0.680884	8	0.184967	0.329712	0.667485	-0.223869	8	0.757743	0.981599	1	No interaction	0	0	0
NAA50:PTEN	0.34151	8	0.506834	0.574106	0.940421	0.375279	8	0.462436	0.509287	0.908812	0.0337691	8	0.962662	0.981599	1	No interaction	0	0	0
NAA50:PTPLB	-0.0346671	8	0.944785	0.711102	1	-0.116811	8	0.81678	0.638567	0.992272	-0.0821444	8	0.909411	0.981599	1	No interaction	0	0	0
NAA50:PTPN1	0.72217	8	0.161467	0.345641	0.68139	-2.24736	8	0.000469911	0.0122173	0.0255216	-2.96953	8	0.0014289	0.201541	0.334116	Interaction, possibly novel - nu negative	0	0	0
NAA50:PTPN11	1.07127	8	0.0395898	0.164014	0.371118	1.55406	8	0.0055225	0.047425	0.10696	0.482782	8	0.510215	0.981599	1	Interaction, possibly novel - nu positive	0	0	0
NAA50:PUM1	-0.819793	8	0.11243	0.288472	0.592652	1.56485	8	0.00529004	0.0462295	0.104399	2.38465	8	0.00535617	0.336596	0.543896	Interaction, possibly novel - nu positive	0	0	0
NAA50:RABGGTB	0.580868	8	0.259615	0.433134	0.80008	0.326727	8	0.521943	0.53667	0.931399	-0.254142	8	0.726548	0.981599	1	No interaction	0	0	0
NAA50:RAC1	-0.655625	8	0.203436	0.387076	0.740074	-0.819417	8	0.112318	0.254933	0.540392	-0.163792	8	0.820988	0.981599	1	No interaction	0	0	0
NAA50:RAD1	0.105719	8	0.835034	0.685478	1	-0.627172	8	0.221481	0.360531	0.717203	-0.73289	8	0.321953	0.970359	1	No interaction	0	0	0
NAA50:RAD17	-0.93117	8	0.0720777	0.227942	0.493482	-1.9955	8	0.0010614	0.0189227	0.0411543	-1.06433	8	0.156883	0.907274	1	Interaction, possibly novel - nu negative	4	0	0
NAA50:RAD18	-0.679502	8	0.187534	0.37166	0.719586	-1.69789	8	0.00314536	0.0344123	0.0775396	-1.01838	8	0.174484	0.918039	1	Interaction, possibly novel - nu negative	0	0	0
NAA50:RAD50	-0.284762	8	0.579533	0.603701	0.970924	-1.18074	8	0.0259385	0.112968	0.259387	-0.895983	8	0.229297	0.943372	1	No interaction	0	0	0
NAA50:RAD51	-0.84311	8	0.102707	0.275257	0.571972	0.280372	8	0.582227	0.560865	0.950839	1.12348	8	0.136444	0.88631	1	No interaction	0	0	0
NAA50:RAD51B	-3.82848	8	1.1785e-05	0.00250965	0.00435506	-2.46975	8	0.000252756	0.0088317	0.017601	1.35874	8	0.0762706	0.789979	1	Interaction, unmodified - synthetic lethal	0	0	0
NAA50:RAD51C	-1.81726	8	0.0014288	0.0248375	0.0557411	-1.11486	8	0.0342296	0.132215	0.302409	0.7024	8	0.341913	0.973685	1	Interaction, possibly masked - gamma negative	0	0	0
NAA50:RAD51D	-1.84332	8	0.00128647	0.023473	0.0524915	-2.05263	8	0.000874473	0.016989	0.0367409	-0.209315	8	0.772911	0.981599	1	Interaction, unmodified - synthetic lethal	0	0	0
NAA50:RAD52	0.294428	8	0.566818	0.598393	0.965837	0.433455	8	0.396508	0.476025	0.876797	0.139028	8	0.847545	0.981599	1	No interaction	0	0	0
NAA50:RAD54L	-2.4961	8	0.000148792	0.00750714	0.0139494	-2.90268	8	9.44891e-05	0.00552209	0.00976939	-0.406584	8	0.578148	0.981599	1	Interaction, unmodified - synthetic lethal	8	0	0
NAA50:RAD9A	-2.60386	8	0.000113873	0.00669806	0.012019	-1.19478	8	0.0244466	0.10936	0.250986	1.40908	8	0.0670457	0.767308	0.996056	Interaction, possibly masked - gamma negative	4	0	0
NAA50:RAE1	-0.520786	8	0.312042	0.470433	0.842829	0.715197	8	0.164191	0.309895	0.635243	1.23598	8	0.103812	0.842883	1	No interaction	0	0	0
NAA50:RANBP3	-0.377521	8	0.463262	0.554039	0.921449	-0.478907	8	0.349214	0.44836	0.844428	-0.101386	8	0.888359	0.981599	1	No interaction	0	0	0
NAA50:RB1	-0.0733209	8	0.884441	0.697639	1	0.231027	8	0.649789	0.586328	0.965953	0.304348	8	0.675987	0.981599	1	No interaction	0	0	0
NAA50:RBBP4	0.44375	8	0.388845	0.516625	0.887001	-0.153656	8	0.761548	0.622497	0.988322	-0.597407	8	0.417052	0.981599	1	No interaction	0	0	0
NAA50:RBBP5	-2.89586	8	5.96967e-05	0.00503513	0.00858981	-1.56179	8	0.00535456	0.0465781	0.105115	1.33407	8	0.0812022	0.798877	1	Interaction, unmodified - synthetic lethal	0	0	0
NAA50:RBBP8	-1.0992	8	0.0349863	0.152963	0.348542	0.390212	4	0.444952	0.501054	0.901364	2.06292	4	0.0120329	0.460684	0.704175	No interaction	0	0	0
NAA50:RBM25	-0.406649	8	0.429607	0.537594	0.906333	-1.40162	8	0.0102679	0.0668263	0.152213	-0.994974	8	0.184058	0.924046	1	No interaction	0	0	0
NAA50:RBM42	1.65556	8	0.00281986	0.036247	0.0829122	-0.462181	8	0.366179	0.458469	0.857075	-2.11774	8	0.0104455	0.437126	0.680515	Interaction, possibly masked - gamma positive	0	0	0
NAA50:RBM8A	0.343687	7	0.504143	0.573054	0.939262	1.61311	7	0.00437257	0.0414283	0.0937202	1.26942	7	0.0955361	0.826426	1	Interaction, possibly novel - nu positive	0	3	3
NAA50:RCC1	-1.02268	4	0.0489528	0.184712	0.41206	0.574182	4	0.262498	0.391877	0.764549	1.59686	4	0.0410752	0.668845	0.92163	No interaction	0	4	0
NAA50:RCOR1	0.228327	8	0.656317	0.631927	0.99412	-0.34919	8	0.493928	0.524216	0.921158	-0.577517	8	0.432411	0.981599	1	No interaction	0	0	0
NAA50:REXO2	-1.23985	4	0.0184846	0.106574	0.248072	0.212567	8	0.675865	0.59501	0.970773	2.25248	4	0.00741975	0.382332	0.61566	No interaction	0	0	0
NAA50:RFC1	-0.923033	8	0.0745405	0.232365	0.50084	-0.85462	8	0.0982401	0.237301	0.510428	0.0684132	8	0.924477	0.981599	1	No interaction	0	0	0
NAA50:RFC2	0.747763	8	0.14723	0.330162	0.657915	0.244069	8	0.631625	0.580074	0.962531	-0.503694	8	0.492387	0.981599	1	No interaction	0	0	0
NAA50:RFC3	-0.756207	4	0.142758	0.325197	0.650164	0.250733	4	0.622426	0.576871	0.960656	1.00694	4	0.179112	0.92177	1	No interaction	0	0	0
NAA50:RFC4	0.586203	8	0.255273	0.42994	0.795997	0.224888	8	0.658419	0.589196	0.96752	-0.361315	8	0.620566	0.981599	1	No interaction	0	0	0
NAA50:RFC5	-0.932728	8	0.0716154	0.227131	0.492076	-1.23711	8	0.0204487	0.0989053	0.227067	-0.304379	8	0.675955	0.981599	1	No interaction	0	0	0
NAA50:RHOXF2	-2.36726	8	0.000210177	0.00890503	0.0170816	-4.17608	8	1.2252e-05	0.00254553	0.00356901	-1.80882	8	0.0234421	0.573039	0.80297	Interaction, unmodified - synthetic lethal	0	0	0
NAA50:RIF1	-0.547136	8	0.28823	0.454111	0.824914	-3.23646	8	5.02297e-05	0.00428123	0.00691871	-2.68932	8	0.00262391	0.25642	0.407433	Interaction, possibly novel - nu negative	0	0	0
NAA50:RIOK1	0.66763	4	0.195325	0.379333	0.729863	0.506138	8	0.32271	0.432637	0.822564	0.917175	4	0.218942	0.937647	1	No interaction	0	0	4
NAA50:RMI1	-0.163115	8	0.749631	0.662014	1	-0.935433	8	0.0715595	0.199809	0.444037	-0.772318	8	0.297402	0.964433	1	No interaction	0	0	0
NAA50:RMI2	-0.648924	8	0.208075	0.390949	0.745705	-0.390845	8	0.444218	0.500683	0.90104	0.258079	8	0.722529	0.981599	1	No interaction	0	0	0
NAA50:RNASEH2A	-0.932387	8	0.0717162	0.227302	0.492383	-1.61066	8	0.00441465	0.041641	0.0942328	-0.678271	8	0.358285	0.975556	1	Interaction, possibly novel - nu negative	0	0	0
NAA50:RNASEH2B	-0.764454	8	0.138493	0.320378	0.642605	-0.702226	8	0.17181	0.317162	0.647422	0.0622277	8	0.931274	0.981599	1	No interaction	0	0	0
NAA50:RNASEH2C	-1.20918	8	0.0212751	0.115445	0.267796	-2.72826	8	0.000136254	0.00651166	0.0121102	-1.51908	8	0.0503814	0.710761	0.96253	Interaction, possibly novel - nu negative	0	0	0
NAA50:RNF168	0.573815	8	0.265435	0.437395	0.805422	-0.148077	8	0.769831	0.624929	0.989601	-0.721892	8	0.329054	0.971372	1	No interaction	0	0	0
NAA50:RNF8	-1.71954	8	0.002146	0.0309954	0.0705349	-0.21753	8	0.668816	0.592635	0.969435	1.50201	8	0.0526795	0.720535	0.9694	Interaction, possibly masked - gamma negative	0	0	0
NAA50:RNGTT	-0.476858	8	0.354524	0.49722	0.869179	0.442573	8	0.386712	0.470126	0.870845	0.91943	8	0.217864	0.937117	1	No interaction	0	0	0
NAA50:RNPS1	0.768222	8	0.136579	0.318216	0.63916	0.321232	8	0.528916	0.539907	0.933855	-0.44699	8	0.541554	0.981599	1	No interaction	0	0	0
NAA50:RPA1	0.143371	8	0.77871	0.670632	1	1.19992	8	0.0239237	0.108018	0.24798	1.05654	8	0.159765	0.909424	1	No interaction	0	4	4
NAA50:RPA2	0.202798	8	0.692316	0.643908	0.999923	0.948802	8	0.0678268	0.194168	0.433105	0.746004	8	0.313636	0.96859	1	No interaction	0	4	4
NAA50:RPA3	0.0338931	8	0.946008	0.711265	1	0.273058	8	0.59204	0.564676	0.953498	0.239165	8	0.741918	0.981599	1	No interaction	0	0	0
NAA50:RPE	0.197748	8	0.699517	0.646371	1	-0.677408	8	0.187183	0.331627	0.670746	-0.875156	8	0.239843	0.948369	1	No interaction	0	0	0
NAA50:RPF2	0.629071	8	0.222263	0.403217	0.76207	1.39774	8	0.0104346	0.0674905	0.153646	0.768667	8	0.299617	0.96505	1	No interaction	0	4	4
NAA50:RPP40	-0.848862	8	0.100418	0.272025	0.566888	-0.365344	8	0.474291	0.515207	0.913594	0.483518	8	0.509583	0.981599	1	No interaction	0	0	0
NAA50:RPTOR	-0.191587	8	0.708337	0.649443	1	-0.3452	8	0.49884	0.526148	0.922997	-0.153613	8	0.831884	0.981599	1	No interaction	0	0	0
NAA50:RRAGD	0.0102238	8	0.983654	0.719726	1	0.47047	8	0.357707	0.453546	0.850898	0.460246	8	0.529828	0.981599	1	No interaction	0	0	0
NAA50:RRP12	-1.15064	8	0.0277726	0.134188	0.308946	0.146664	8	0.771941	0.625487	0.989893	1.2973	8	0.0890949	0.815015	1	No interaction	0	0	4
NAA50:RSL1D1	0.250392	8	0.625804	0.621171	0.986704	0.610752	8	0.233653	0.370181	0.732077	0.36036	8	0.621476	0.981599	1	No interaction	0	0	0
NAA50:RUVBL1	-0.489854	8	0.341594	0.489266	0.861815	1.88032	8	0.00159503	0.0236418	0.0522225	2.37018	8	0.00554824	0.340433	0.551826	Interaction, possibly novel - nu positive	0	0	0
NAA50:SACM1L	0.577306	8	0.262543	0.435439	0.802787	0.690468	8	0.178962	0.324251	0.658478	0.113161	8	0.875537	0.981599	1	No interaction	0	0	0
NAA50:SARS	-0.0909603	4	0.857423	0.691115	1	-0.250204	4	0.623153	0.577119	0.960808	-0.159244	4	0.825852	0.981599	1	No interaction	0	0	0
NAA50:SDAD1	-0.450728	8	0.381451	0.512566	0.883311	0.0178805	8	0.971196	0.677446	0.994774	0.468609	8	0.522493	0.981599	1	No interaction	0	0	0
NAA50:SDHC	-1.64826	8	0.00290939	0.0368446	0.0844681	0.904483	8	0.0809195	0.213931	0.469322	2.55275	8	0.00358888	0.288542	0.460034	Interaction, possibly masked - gamma negative	0	0	0
NAA50:SEH1L	-0.722377	8	0.161346	0.345576	0.681199	0.3017	8	0.554094	0.550007	0.94235	1.02408	8	0.17222	0.917436	1	No interaction	0	0	0
NAA50:SEPSECS	-0.174923	8	0.732413	0.656859	1	-0.203054	8	0.689446	0.599713	0.973447	-0.0281307	8	0.968893	0.981599	1	No interaction	4	0	0
NAA50:SFPQ	0.353687	8	0.491872	0.567649	0.933959	1.7073	8	0.00303427	0.0337307	0.0759391	1.35361	8	0.0772741	0.791874	1	Interaction, possibly novel - nu positive	0	0	0
NAA50:SFR1	-2.47875	8	0.000155696	0.00766661	0.0143157	-2.79793	8	0.000116939	0.00610122	0.0110597	-0.319182	8	0.661344	0.981599	1	Interaction, unmodified - synthetic lethal	0	0	0
NAA50:SFXN1	-0.824504	8	0.110409	0.286017	0.588461	0.360114	8	0.480599	0.518338	0.916066	1.18462	8	0.11776	0.864208	1	No interaction	0	0	0
NAA50:SHMT2	-0.783958	8	0.128805	0.308917	0.624824	0.0699659	8	0.88869	0.657205	0.992272	0.853924	8	0.250971	0.95187	1	No interaction	0	0	0
NAA50:SIRT6	0.216453	8	0.67296	0.63789	0.997197	1.22226	8	0.0217728	0.102255	0.235244	1.0058	8	0.179578	0.922044	1	No interaction	0	0	0
NAA50:SLFN11	0.528666	8	0.304788	0.465333	0.837636	0.214367	8	0.673308	0.594197	0.970284	-0.314299	8	0.666152	0.981599	1	No interaction	0	0	0
NAA50:SLX4	-1.04249	8	0.0449151	0.175915	0.395124	-0.709259	8	0.167646	0.313308	0.640818	0.33323	8	0.64762	0.981599	1	No interaction	0	0	0
NAA50:SMARCAL1	0.496979	8	0.334639	0.485275	0.857637	-0.796014	8	0.122589	0.26682	0.560921	-1.29299	8	0.0900633	0.815829	1	No interaction	0	0	0
NAA50:SMARCE1	0.156488	8	0.759348	0.664904	1	0.803703	8	0.119127	0.262904	0.554111	0.647214	8	0.380145	0.977489	1	No interaction	0	0	0
NAA50:SMC6	-1.35919	8	0.0106666	0.0774532	0.18189	-0.616714	8	0.229176	0.366709	0.726693	0.742479	8	0.315854	0.969719	1	No interaction	0	0	0
NAA50:SMG1	-0.0561262	8	0.911086	0.703641	1	0.18478	8	0.715816	0.608152	0.979002	0.240907	8	0.740124	0.981599	1	No interaction	0	0	4
NAA50:SMG5	0.632069	8	0.220075	0.401426	0.759625	0.0422391	8	0.932277	0.667941	0.992272	-0.58983	8	0.422859	0.981599	1	No interaction	0	0	0
NAA50:SMG6	0.733304	8	0.15514	0.338876	0.671184	0.7777	8	0.131168	0.276296	0.577353	0.0443964	8	0.950931	0.981599	1	No interaction	0	0	0
NAA50:SMG7	0.877439	8	0.0896764	0.256618	0.541633	0.96504	8	0.0635344	0.186983	0.419808	0.0876007	8	0.903435	0.981599	1	No interaction	0	0	0
NAA50:SMG8	0.107356	8	0.832562	0.68497	1	-0.129484	8	0.797652	0.633139	0.992151	-0.23684	8	0.744315	0.981599	1	No interaction	0	0	0
NAA50:SMG9	-0.3881	8	0.450876	0.548151	0.915947	-1.78211	8	0.00228744	0.0289292	0.0644353	-1.39401	8	0.0696935	0.774489	0.999715	Interaction, possibly novel - nu negative	0	0	0
NAA50:SNAI1	-0.197915	8	0.699276	0.646315	1	-1.47564	8	0.00757759	0.056569	0.127846	-1.27773	8	0.0935756	0.821293	1	No interaction	0	0	0
NAA50:SNAI2	0.270282	8	0.598831	0.611251	0.978109	0.868203	8	0.0932284	0.230979	0.499116	0.597921	8	0.416661	0.981599	1	No interaction	0	0	0
NAA50:SNRPG	0.996171	8	0.0548547	0.196644	0.43519	1.77421	8	0.00235633	0.0293669	0.0655581	0.778041	8	0.293955	0.964062	1	Interaction, possibly novel - nu positive	0	0	0
NAA50:SOS1	0.0974235	8	0.847592	0.688712	1	1.51965	8	0.00634017	0.0512053	0.115603	1.42223	8	0.0648077	0.761732	0.992887	No interaction	0	0	0
NAA50:SP1	0.221799	8	0.665447	0.635544	0.995891	0.715162	8	0.164211	0.309895	0.635276	0.493363	8	0.501148	0.981599	1	No interaction	0	0	0
NAA50:SP3	0.0884007	8	0.861325	0.691991	1	-0.75026	8	0.144923	0.290884	0.602491	-0.838661	8	0.259204	0.954026	1	No interaction	0	0	0
NAA50:SPIDR	-2.18848	8	0.000362759	0.0115897	0.0240573	-3.9873	8	1.56805e-05	0.0027915	0.00398028	-1.79882	8	0.0240697	0.575799	0.807435	Interaction, unmodified - synthetic lethal	0	0	0
NAA50:SRSF11	-0.901039	8	0.0815446	0.243754	0.520597	-1.64719	8	0.00382532	0.0384401	0.0868188	-0.746154	8	0.313543	0.968548	1	Interaction, possibly novel - nu negative	0	0	0
NAA50:SS18L2	-0.0913464	8	0.856836	0.690976	1	-0.4254	8	0.405274	0.480857	0.881803	-0.334054	8	0.64682	0.981599	1	No interaction	0	0	0
NAA50:SSBP1	0.922563	4	0.0746845	0.232501	0.501263	0.0409548	8	0.934311	0.66849	0.992272	-1.08306	4	0.150155	0.899834	1	No interaction	0	0	0
NAA50:STIL	-0.620208	8	0.228823	0.408824	0.76924	0.460798	8	0.367604	0.459277	0.858086	1.08101	8	0.150882	0.900225	1	No interaction	0	0	0
NAA50:STRA13	0.00164461	8	0.997368	0.722747	1	-1.35004	8	0.0127196	0.0754082	0.172514	-1.35168	8	0.0776528	0.792878	1	No interaction	0	0	0
NAA50:SUMO1	-0.351959	8	0.493976	0.568689	0.934871	-0.0152243	8	0.975476	0.678446	0.994774	0.336735	8	0.644213	0.981599	1	No interaction	0	0	0
NAA50:SUV39H1	-1.65238	8	0.00285837	0.0365313	0.0835838	-1.06527	8	0.0421093	0.148283	0.338958	0.587103	8	0.424964	0.981599	1	Interaction, possibly masked - gamma negative	0	0	0
NAA50:SWI5	-2.00209	8	0.000694022	0.0165337	0.036449	-3.37489	8	3.97715e-05	0.00390072	0.00614708	-1.3728	8	0.073583	0.783257	1	Interaction, unmodified - synthetic lethal	0	0	0
NAA50:SWSAP1	-2.09898	8	0.000489599	0.0136307	0.029212	-2.97034	8	8.24131e-05	0.00526453	0.00903887	-0.871361	8	0.241804	0.949389	1	Interaction, unmodified - synthetic lethal	0	0	0
NAA50:TAF1C	0.0926346	8	0.854871	0.690433	1	0.211634	8	0.677192	0.595459	0.971028	0.119	8	0.869196	0.981599	1	No interaction	0	0	0
NAA50:TAF1D	0.489649	8	0.341796	0.489391	0.861934	-0.577382	8	0.259879	0.390083	0.761749	-1.06703	8	0.155899	0.906106	1	No interaction	0	0	0
NAA50:TAF2	-0.640292	4	0.21416	0.396169	0.752876	-0.0271395	8	0.956349	0.673704	0.992272	0.726893	4	0.325815	0.970835	1	No interaction	0	0	0
NAA50:TBCD	0.386068	8	0.453246	0.549278	0.917005	0.454363	8	0.374281	0.463299	0.862715	0.0682954	8	0.924606	0.981599	1	No interaction	0	0	0
NAA50:TCF3	-0.348174	8	0.498616	0.570715	0.936877	0.0208092	8	0.966492	0.676199	0.994774	0.368983	8	0.613279	0.981599	1	No interaction	0	0	0
NAA50:TEN1	0.235106	8	0.646871	0.628592	0.992076	-0.0849263	8	0.865493	0.651695	0.992272	-0.320032	8	0.660512	0.981599	1	No interaction	0	0	0
NAA50:TIPRL	0.462834	8	0.368818	0.505347	0.876838	-1.10453	8	0.0357435	0.135504	0.309729	-1.56737	8	0.0443915	0.685269	0.938733	No interaction	0	0	0
NAA50:TMEM199	0.270609	8	0.598393	0.611054	0.977954	0.00213049	8	0.996572	0.683104	0.994774	-0.268479	8	0.711955	0.981599	1	No interaction	0	0	0
NAA50:TOP1	-0.252841	8	0.622458	0.61997	0.985743	0.210739	8	0.678465	0.595892	0.971275	0.463579	8	0.526898	0.981599	1	No interaction	0	0	0
NAA50:TOP2A	0.122654	8	0.809569	0.679081	1	0.863827	8	0.0948192	0.23294	0.50275	0.741172	8	0.316679	0.969965	1	No interaction	0	0	0
NAA50:TOP3A	0.252356	8	0.623119	0.620216	0.985935	-1.55261	8	0.00555409	0.0475742	0.107304	-1.80497	8	0.0236821	0.573816	0.804678	Interaction, possibly novel - nu negative	0	0	0
NAA50:TOPBP1	-0.377379	8	0.46343	0.554156	0.921523	-0.417205	8	0.414312	0.485995	0.886676	-0.0398261	8	0.955975	0.981599	1	No interaction	0	0	0
NAA50:TP53	0.236107	8	0.645483	0.628135	0.991758	0.312687	8	0.539852	0.544396	0.937627	0.0765799	8	0.915511	0.981599	1	No interaction	0	0	0
NAA50:TP53BP1	-0.348913	8	0.497711	0.570355	0.936486	2.44824	8	0.000267821	0.00910239	0.0182295	2.79715	8	0.00206571	0.236951	0.375895	Interaction, possibly novel - nu positive	0	0	0
NAA50:TRAIP	-1.05328	8	0.0428474	0.171639	0.386046	-1.90707	8	0.00144817	0.0224061	0.0493586	-0.853791	8	0.251042	0.95187	1	Interaction, possibly novel - nu negative	0	0	0
NAA50:TRAT1	-0.273226	8	0.594882	0.609506	0.9767	-1.3463	8	0.0129199	0.0760373	0.174102	-1.07307	8	0.153715	0.903909	1	No interaction	0	0	0
NAA50:TRIAP1	0.471202	8	0.360247	0.500529	0.872297	0.198919	8	0.69538	0.601611	0.974656	-0.272283	8	0.708108	0.981599	1	No interaction	0	0	0
NAA50:TSC1	-0.550506	8	0.285281	0.451994	0.822521	-0.177988	8	0.725712	0.611074	0.981159	0.372518	8	0.609927	0.981599	1	No interaction	0	0	0
NAA50:TTI2	-0.223916	8	0.662482	0.634313	0.995338	-1.2633	8	0.0183104	0.0928183	0.213232	-1.03938	8	0.166255	0.913835	1	No interaction	0	0	0
NAA50:TUFM	0.458025	8	0.373803	0.508188	0.87942	-0.201801	8	0.691242	0.600256	0.97381	-0.659826	8	0.37116	0.976916	1	No interaction	0	0	0
NAA50:UBA3	0.00621079	8	0.990063	0.721084	1	0.212095	8	0.676536	0.595236	0.970902	0.205884	8	0.776501	0.981599	1	No interaction	0	0	0
NAA50:UBA52	-0.46524	8	0.366335	0.503944	0.875537	0.368679	8	0.470287	0.513118	0.912	0.833919	8	0.261802	0.954159	1	No interaction	0	0	0
NAA50:UBB	-0.82649	8	0.109565	0.284962	0.586696	-0.533517	8	0.297447	0.416088	0.799601	0.292973	8	0.687308	0.981599	1	No interaction	0	0	0
NAA50:UBC	1.24227	8	0.0182823	0.105819	0.246582	-0.0544347	8	0.913	0.66332	0.992272	-1.29671	8	0.0892284	0.815073	1	No interaction	0	0	0
NAA50:UBE2T	-1.32803	8	0.012313	0.0840651	0.197644	-1.8739	8	0.00163198	0.0239445	0.0529251	-0.545866	8	0.45754	0.981599	1	Interaction, possibly novel - nu negative	0	0	0
NAA50:UHRF1	-1.32394	8	0.0125462	0.0849743	0.19978	-1.04941	8	0.044978	0.15371	0.351334	0.274529	8	0.705835	0.981599	1	No interaction	0	0	0
NAA50:UIMC1	-1.18659	8	0.0235869	0.122181	0.283128	-3.3593	8	4.08715e-05	0.00393954	0.00623108	-2.17271	8	0.00907531	0.416562	0.655331	Interaction, possibly novel - nu negative	0	0	0
NAA50:UMPS	-1.16505	8	0.0260157	0.129243	0.29839	0.235314	8	0.643788	0.584512	0.964852	1.40036	8	0.0685619	0.772176	0.998156	No interaction	0	0	0
NAA50:UPF1	0.728805	8	0.157671	0.341601	0.675311	-0.573446	8	0.263101	0.392315	0.76519	-1.30225	8	0.0879966	0.812572	1	No interaction	0	0	0
NAA50:UPF2	0.577211	8	0.262622	0.435494	0.802859	0.171372	8	0.735399	0.61428	0.983247	-0.405839	8	0.578833	0.981599	1	No interaction	0	0	0
NAA50:UPF3A	0.300688	8	0.558651	0.595206	0.962465	0.0246925	8	0.960265	0.674636	0.993603	-0.275996	8	0.704353	0.981599	1	No interaction	0	0	0
NAA50:UPF3B	1.40889	8	0.00848865	0.0679248	0.159068	0.929124	8	0.0733866	0.202497	0.449196	-0.479768	8	0.512809	0.981599	1	No interaction	0	0	0
NAA50:UROD	0.49115	8	0.340322	0.488441	0.861063	0.0364153	8	0.941537	0.670306	0.992272	-0.454735	8	0.534684	0.981599	1	No interaction	0	0	0
NAA50:USP13	-0.367469	8	0.475214	0.560022	0.926705	-1.2332	8	0.0207894	0.0998019	0.229198	-0.86573	8	0.244733	0.949841	1	No interaction	0	0	0
NAA50:USP15	-1.39682	8	0.00897229	0.0703292	0.164347	-2.61142	8	0.00017762	0.00739109	0.0142071	-1.2146	8	0.109427	0.852442	1	Interaction, possibly novel - nu negative	0	0	0
NAA50:UTP14A	-0.631006	8	0.220852	0.402053	0.760496	0.458055	8	0.370443	0.460977	0.860076	1.08906	8	0.148046	0.897264	1	No interaction	0	4	0
NAA50:UTP23	-0.332432	8	0.518138	0.578594	0.945273	0.601427	8	0.240775	0.375629	0.740444	0.933859	8	0.211059	0.934489	1	No interaction	0	0	0
NAA50:WAPAL	0.253395	8	0.621702	0.619743	0.985522	3.54799	8	3.03084e-05	0.00350685	0.0053872	3.29459	8	0.000746574	0.15482	0.260218	Interaction, novel - nu positive	0	0	0
NAA50:WDHD1	-1.82759	8	0.00137013	0.0243162	0.0544193	1.70767	8	0.00302981	0.033714	0.0758744	3.53526	8	0.000478507	0.126322	0.216785	Interaction, reversed - nu positive	0	0	0
NAA50:WDR48	-1.83716	8	0.00131837	0.0237848	0.0532327	-1.90579	8	0.00145459	0.0224558	0.0494862	-0.0686298	8	0.924239	0.981599	1	Interaction, unmodified - synthetic lethal	0	0	0
NAA50:WDR61	-0.349228	8	0.497324	0.570249	0.936319	0.426284	8	0.404305	0.480341	0.881264	0.775512	8	0.29547	0.964221	1	No interaction	0	0	0
NAA50:WDR74	0.817207	8	0.11355	0.289771	0.594949	0.459353	8	0.369096	0.460168	0.859136	-0.357854	8	0.623867	0.981599	1	No interaction	0	0	0
NAA50:WEE1	0.276902	8	0.589973	0.607486	0.974902	0.592757	8	0.247536	0.380756	0.748167	0.315856	8	0.664619	0.981599	1	No interaction	0	0	0
NAA50:WRAP53	-0.553063	8	0.283058	0.450498	0.820692	-0.405763	8	0.427142	0.49218	0.893137	0.1473	8	0.838646	0.981599	1	No interaction	0	0	0
NAA50:XRCC1	-0.867751	8	0.0932055	0.261888	0.550214	-2.06573	4	0.000836708	0.0165864	0.0358039	-1.88172	4	0.0193293	0.543195	0.773351	Interaction, possibly novel - nu negative	4	0	0
NAA50:XRCC2	-2.01759	8	0.000654927	0.015974	0.0351569	-0.991319	8	0.0571124	0.176483	0.398272	1.02627	8	0.171354	0.91645	1	Interaction, possibly masked - gamma negative	0	0	0
NAA50:XRCC3	-0.779216	8	0.131106	0.311664	0.629123	-0.132307	8	0.793407	0.63191	0.991966	0.646909	8	0.380365	0.977554	1	No interaction	0	0	0
NAA50:XRCC4	-0.656285	8	0.202984	0.386685	0.739517	-1.08548	8	0.0387029	0.141711	0.323621	-0.429199	8	0.557523	0.981599	1	No interaction	0	0	0
NAA50:XRCC5	-1.78104	8	0.00165841	0.027042	0.0607196	0.0127654	8	0.979429	0.679314	0.994774	1.79381	8	0.0243916	0.578502	0.809724	Interaction, possibly masked - gamma negative	0	0	4
NAA50:XRCC6	0.307901	4	0.549321	0.591548	0.958548	0.244624	4	0.630855	0.579767	0.962378	-0.0632773	4	0.930119	0.981599	1	No interaction	0	0	0
NAA50:XRN1	0.675419	6	0.190189	0.374547	0.723141	-0.835275	6	0.105779	0.246931	0.526772	-1.51069	6	0.0514994	0.714972	0.966007	No interaction	0	0	0
NAA50:XRN2	-0.709743	8	0.168749	0.353332	0.692686	-2.17629	8	0.000584511	0.0137489	0.0290212	-1.46655	8	0.0577799	0.73927	0.981309	Interaction, possibly novel - nu negative	0	0	0
NAA50:YAE1D1	-0.788913	8	0.12643	0.306096	0.620334	0.988849	8	0.0576892	0.177543	0.400294	1.77776	8	0.0254526	0.586206	0.817265	No interaction	0	0	0
NAA50:YARS	-0.143135	8	0.779059	0.67074	1	1.12421	8	0.0329088	0.129238	0.295901	1.26734	8	0.096034	0.827558	1	No interaction	0	0	0
NAA50:YWHAE	0.985202	8	0.0574789	0.201819	0.444915	1.07902	8	0.039764	0.143662	0.328473	0.0938184	8	0.896631	0.981599	1	No interaction	0	0	0
NAA50:YWHAZ	0.89412	8	0.0838669	0.247683	0.526798	0.431858	8	0.39824	0.4769	0.877809	-0.462263	8	0.528054	0.981599	1	No interaction	0	0	0
NAA50:ZAR1L	-1.77772	8	0.00168126	0.0271812	0.0612004	-3.14667	8	5.89787e-05	0.00455765	0.00752648	-1.36895	8	0.0743104	0.785745	1	Interaction, unmodified - synthetic lethal	0	0	0
NAA50:ZC3H3	0.730669	8	0.156617	0.340426	0.673599	0.373394	8	0.464675	0.510406	0.90973	-0.357275	8	0.624421	0.981599	1	No interaction	0	0	0
NAA50:ZCRB1	-1.72892	8	0.00206242	0.0303173	0.068911	0.760253	8	0.13978	0.285587	0.593262	2.48917	8	0.00416816	0.306452	0.489585	Interaction, possibly masked - gamma negative	0	0	0
NAA50:ZNF131	0.760995	8	0.140268	0.322458	0.645771	0.101021	8	0.840796	0.645053	0.992272	-0.659974	8	0.371056	0.976916	1	No interaction	0	0	0
NAA50:ZNF407	0.26684	8	0.603456	0.612898	0.979715	-1.12184	8	0.0332393	0.129994	0.297541	-1.38868	8	0.0706544	0.775657	1	No interaction	0	0	0
NAA50:ZNF574	-2.12742	8	0.000443626	0.0129167	0.0274066	-1.11269	8	0.0345421	0.132916	0.303932	1.01473	8	0.17595	0.918229	1	Interaction, possibly masked - gamma negative	0	0	0
NAA50:ZRANB3	-0.526863	8	0.306437	0.466588	0.838836	-0.146293	8	0.772494	0.625654	0.989968	0.38057	8	0.602344	0.981599	1	No interaction	0	0	0
NAMPT:NARS	1.43254	8	0.0076181	0.063916	0.149227	3.04401	4	7.17587e-05	0.00491767	0.00836895	1.01366	4	0.17638	0.918296	1	Interaction, possibly novel - nu positive	0	0	4
NAMPT:NBN	-0.764012	8	0.13872	0.320683	0.643011	-0.111787	4	0.824398	0.640536	0.992272	-0.432524	4	0.554518	0.981599	1	No interaction	0	0	4
NAMPT:NCAPG2	-0.476481	8	0.354904	0.497417	0.869389	1.19782	4	0.024136	0.108557	0.249204	1.42967	4	0.0635748	0.757497	0.991079	No interaction	0	0	4
NAMPT:NCBP1	-0.130487	8	0.797856	0.675942	1	0.659708	4	0.198772	0.341647	0.68727	0.716309	4	0.332698	0.972527	1	No interaction	0	0	4
NAMPT:NCBP2	1.46164	8	0.00667182	0.0592219	0.13799	1.13613	4	0.0313003	0.125684	0.287817	0.271048	4	0.709357	0.981599	1	No interaction	0	0	4
NAMPT:NDNL2	-1.36823	4	0.010234	0.0756804	0.177544	-1.44911	4	0.00844451	0.0600008	0.135979	-0.0965876	2	0.8936	0.981599	1	No interaction	0	0	4
NAMPT:NDUFA8	-1.42257	8	0.00797407	0.0656248	0.153306	1.49171	4	0.00709766	0.0544645	0.123198	2.17192	4	0.00909426	0.41671	0.655719	No interaction	0	0	4
NAMPT:NDUFA9	-0.315015	4	0.540192	0.587797	0.954678	1.36417	2	0.0119966	0.0730534	0.166696	1.29438	2	0.0897515	0.815511	1	No interaction	0	0	2
NAMPT:NDUFB2	-1.0412	8	0.0451675	0.176433	0.396212	1.58389	4	0.00490529	0.0443162	0.100041	1.70164	4	0.031143	0.624379	0.857586	Interaction, possibly novel - nu positive	0	0	4
NAMPT:NEDD4	-0.108817	8	0.830358	0.684342	1	0.672801	4	0.190151	0.334145	0.675063	1.19248	4	0.115529	0.861322	1	No interaction	0	0	4
NAMPT:NF1	-0.977393	8	0.0594148	0.205371	0.451881	-2.37157	4	0.000329148	0.0100732	0.0206443	-0.780093	4	0.292727	0.964062	1	Interaction, possibly novel - nu negative	0	0	4
NAMPT:NHEJ1	0.0904309	8	0.858229	0.691254	1	1.06747	4	0.0417277	0.147477	0.337274	0.2942	4	0.686082	0.981599	1	No interaction	0	0	4
NAMPT:NHP2	-0.303367	8	0.555176	0.593611	0.961013	1.257	4	0.0188024	0.0942398	0.21649	0.717799	4	0.331722	0.972216	1	No interaction	0	0	4
NAMPT:NIPBL	0.227794	8	0.657058	0.632161	0.994271	-0.867651	4	0.0934265	0.231198	0.49957	-1.27138	4	0.0950707	0.825201	1	No interaction	0	0	4
NAMPT:NMNAT1	-2.58134	8	0.000120256	0.00683316	0.0123832	0.723998	2	0.159177	0.305133	0.626994	1.66015	2	0.0347582	0.641296	0.882571	Interaction, possibly masked - gamma negative	0	0	2
NAMPT:NOL10	0.372179	8	0.469596	0.557338	0.92424	1.22559	4	0.0214693	0.10152	0.233395	0.283546	4	0.696754	0.981599	1	No interaction	0	0	4
NAMPT:NOL6
NAMPT:NOL7	0.39033	8	0.44829	0.546972	0.914791	1.24238	4	0.0200015	0.0976427	0.224241	-0.0692251	4	0.923584	0.981599	1	No interaction	0	0	4
NAMPT:non-targeting	-0.0621617	220	0.901693	0.701578	1	-0.141236	110	0.780033	0.62783	0.990879	-0.0647898	110	0.928458	0.981599	1	Control - no category
NAMPT:NOP10	-0.776308	4	0.132534	0.313257	0.631769	0.450815	4	0.377995	0.4654	0.865212	0.863604	2	0.245846	0.950379	1	No interaction	0	0	4
NAMPT:NOP14	0.445231	8	0.387266	0.515733	0.886218	0.987872	4	0.0579199	0.177947	0.401098	0.979282	4	0.190705	0.927901	1	No interaction	0	0	4
NAMPT:NOTCH1	0.277522	8	0.589145	0.607147	0.974594	-0.0452839	4	0.927452	0.666894	0.992272	0.397048	4	0.58696	0.981599	1	No interaction	0	0	4
NAMPT:NR1D1	0.402927	8	0.433829	0.539767	0.908262	-0.441562	4	0.387792	0.470811	0.871521	-0.00218868	4	0.997585	0.981625	1	No interaction	0	0	4
NAMPT:NUBP1	0.253251	8	0.621897	0.619798	0.985579	0.326781	4	0.521874	0.536643	0.931374	-0.0451836	4	0.950064	0.981599	1	No interaction	0	0	4
NAMPT:NUDC	-0.699158	8	0.17516	0.359639	0.702225	-0.459821	4	0.368611	0.459812	0.858796	-0.0272158	4	0.969904	0.981599	1	No interaction	0	0	4
NAMPT:NUP54	-1.16723	4	0.0257587	0.128572	0.296813	1.22103	2	0.0218858	0.102541	0.235929	2.41417	2	0.00498642	0.327871	0.527928	No interaction	0	0	2
NAMPT:NUP62	0.979722	3	0.0588322	0.204324	0.449803	2.90627	2	9.41473e-05	0.00552008	0.00974909	2.3328	2	0.00608001	0.351671	0.57242	Interaction, possibly novel - nu positive	0	3	2
NAMPT:OBFC1	-0.588423	8	0.253479	0.428455	0.794285	-0.158394	4	0.75453	0.620427	0.987091	0.443664	4	0.54452	0.981599	1	No interaction	0	0	4
NAMPT:OPA1	-0.149192	8	0.770104	0.66837	1	-0.115997	4	0.818016	0.638819	0.992272	-0.207504	4	0.774805	0.981599	1	No interaction	0	0	4
NAMPT:ORC1	0.238798	8	0.64176	0.627162	0.990878	-0.783335	4	0.128474	0.273272	0.572259	-0.941907	4	0.20734	0.933933	1	No interaction	0	0	4
NAMPT:ORC4	0.189562	8	0.711256	0.650463	1	-0.700553	4	0.172815	0.318111	0.648999	-0.936562	4	0.209805	0.934489	1	No interaction	0	0	4
NAMPT:ORC5	-1.4455	4	0.00718143	0.0618173	0.144115	-0.500251	4	0.32832	0.435976	0.827392	0.312799	2	0.667631	0.981599	1	No interaction	0	0	4
NAMPT:OSGEP	0.509277	8	0.322841	0.477761	0.850153	1.12465	4	0.0328469	0.129135	0.295594	0.458267	4	0.53157	0.981599	1	No interaction	0	0	4
NAMPT:PABPC1	0.405136	8	0.431321	0.538538	0.907118	0.129797	4	0.79718	0.632978	0.992134	0.153311	4	0.832206	0.981599	1	No interaction	0	0	4
NAMPT:PALB2	-0.511659	8	0.320583	0.476317	0.84866	0.710726	2	0.166786	0.312523	0.639439	0.0514788	2	0.943118	0.981599	1	No interaction	4	0	2
NAMPT:PARG	0.164027	8	0.748297	0.661757	1	-0.810641	4	0.116079	0.259265	0.548024	-0.488313	4	0.505464	0.981599	1	No interaction	0	0	4
NAMPT:PARP1	0.414385	8	0.420907	0.533612	0.902323	12.1999	4	3.04607e-08	0.000339222	0.000353553	12.2846	4	2.91766e-07	0.00374617	0.00647426	Interaction, novel - nu positive	8	0	4
NAMPT:PARP2	-0.204442	8	0.689972	0.643272	0.999642	1.41204	4	0.00983567	0.0652987	0.14846	1.14392	4	0.129935	0.878248	1	No interaction	0	0	4
NAMPT:PARS2	0.0623569	4	0.901389	0.7015	1	-0.183998	4	0.716955	0.608511	0.97925	-0.448929	2	0.53983	0.981599	1	No interaction	0	0	4
NAMPT:PAXIP1	0.0149911	8	0.976041	0.718002	1	-0.418315	4	0.413082	0.485387	0.88603	-0.389887	4	0.593613	0.981599	1	No interaction	0	0	4
NAMPT:PCBP1	-1.43541	8	0.00751882	0.0633943	0.148076	-0.861694	4	0.0956015	0.234035	0.504521	-0.0798873	4	0.911883	0.981599	1	No interaction	0	0	4
NAMPT:PCNA	0.0183737	8	0.970643	0.71667	1	0.493716	4	0.33463	0.439965	0.832698	0.913465	4	0.220727	0.937964	1	No interaction	0	0	4
NAMPT:PDCD2	0.414726	8	0.420524	0.533449	0.902145	-0.790016	4	0.125344	0.269933	0.566264	-0.548104	4	0.455732	0.981599	1	No interaction	0	0	4
NAMPT:PDS5B	2.03954	8	0.000605925	0.0152958	0.0334791	-0.455744	4	0.372841	0.462574	0.861732	-3.14671	4	0.000995541	0.17463	0.292094	Interaction, masked - gamma positive	0	0	4
NAMPT:PGD	0.358828	8	0.485621	0.564639	0.931246	3.78167	4	2.11871e-05	0.00312323	0.00455937	2.56276	4	0.00350562	0.285866	0.455636	Interaction, possibly novel - nu positive	0	0	4
NAMPT:PGK1	0.453189	8	0.378866	0.511093	0.882005	1.07213	4	0.0409243	0.145937	0.333701	0.73975	4	0.317578	0.969995	1	No interaction	0	0	4
NAMPT:PHC1	-0.277996	8	0.588513	0.606904	0.974358	0.809965	4	0.116371	0.259658	0.548612	0.181451	4	0.802232	0.981599	1	No interaction	0	0	4
NAMPT:PHC2	0.304191	8	0.554113	0.593299	0.960567	-0.0354521	4	0.943073	0.670661	0.992272	0.125656	4	0.861978	0.981599	1	No interaction	0	0	4
NAMPT:PIK3CA	-0.799011	8	0.121702	0.30038	0.611227	0.606622	4	0.236785	0.372539	0.735786	1.58118	4	0.0428076	0.676969	0.930898	No interaction	0	0	4
NAMPT:PKMYT1	0.674751	8	0.190625	0.375013	0.72372	-0.14824	4	0.769589	0.624853	0.989566	-0.854909	4	0.250446	0.951768	1	No interaction	0	0	4
NAMPT:PLK1	0.435277	3	0.397947	0.521816	0.891453	0.606308	2	0.237026	0.372739	0.73607	-0.122144	2	0.865782	0.981599	1	No interaction	0	3	2
NAMPT:PNKP	-0.965747	8	0.0624043	0.210916	0.462307	-1.28979	4	0.0163747	0.0869643	0.199938	-0.377893	4	0.604861	0.981599	1	No interaction	0	0	4
NAMPT:PNRC2	-0.102381	8	0.84008	0.686874	1	-0.512928	4	0.31632	0.428497	0.816941	-0.103999	4	0.885505	0.981599	1	No interaction	0	0	4
NAMPT:POLA1	0.385263	8	0.454182	0.549701	0.917422	2.17654	4	0.000584406	0.0137489	0.0290181	0.853998	4	0.250931	0.95187	1	Interaction, possibly novel - nu positive	0	0	4
NAMPT:POLA2	1.65006	8	0.00288708	0.0366821	0.0840822	-1.59198	4	0.0047512	0.043514	0.0982487	-3.68188	4	0.000370383	0.114833	0.195766	Interaction, reversed - nu negative	0	0	4
NAMPT:POLB	0.35724	8	0.487548	0.565521	0.932083	-1.2252	4	0.0215048	0.101597	0.233612	-1.38131	4	0.0719977	0.779746	1	No interaction	0	0	4
NAMPT:POLD2	-0.132232	8	0.795252	0.67521	1	0.748601	4	0.145791	0.291825	0.604028	-0.198457	4	0.784288	0.981599	1	No interaction	0	0	4
NAMPT:POLD4	-0.140951	8	0.782297	0.671857	1	-0.0492722	4	0.921145	0.665378	0.992272	-0.025909	4	0.971348	0.981599	1	No interaction	0	0	4
NAMPT:POLE3	-0.223959	8	0.662423	0.634279	0.995326	0.10094	4	0.840919	0.64508	0.992272	-0.600727	4	0.414528	0.981599	1	No interaction	0	0	4
NAMPT:POLG	-0.0204066	8	0.967409	0.715979	1	1.15027	4	0.0294899	0.121573	0.278492	1.27326	4	0.0946253	0.823902	1	No interaction	0	0	4
NAMPT:POLG2	0.172508	8	0.735924	0.657941	1	0.860709	4	0.0959657	0.234492	0.505343	1.00924	4	0.178177	0.921097	1	No interaction	0	0	4
NAMPT:POLQ	0.585759	8	0.255633	0.43018	0.796338	-0.745011	4	0.147685	0.293914	0.607362	-1.91422	4	0.017744	0.529192	0.761321	No interaction	0	0	4
NAMPT:POLR1B	-0.293146	8	0.568495	0.599183	0.966521	2.32817	4	0.000372118	0.0107419	0.0222185	1.54783	4	0.04673	0.696434	0.949129	Interaction, possibly novel - nu positive	0	0	4
NAMPT:POLR2B	-0.185825	7	0.716637	0.652135	1	1.71665	4	0.00292795	0.0331556	0.0743831	0.884651	4	0.23499	0.9468	1	Interaction, possibly novel - nu positive	0	0	4
NAMPT:POLR3A	1.07827	8	0.038389	0.161206	0.365405	0.868811	4	0.09301	0.230723	0.498613	-0.0750017	4	0.917242	0.981599	1	No interaction	0	0	4
NAMPT:POLR3B	-0.0186506	8	0.9702	0.716608	1	1.75344	4	0.00254665	0.0307338	0.0685895	1.43531	4	0.0626572	0.75546	0.98969	Interaction, possibly novel - nu positive	0	0	4
NAMPT:POLR3K	0.572857	8	0.266231	0.437959	0.806141	2.07996	4	0.000797604	0.0161836	0.0348152	1.28288	4	0.0923764	0.819373	1	Interaction, possibly novel - nu positive	0	0	4
NAMPT:POP5	0.813784	8	0.115048	0.291819	0.598	1.17592	4	0.0264699	0.114232	0.262322	0.391795	4	0.591838	0.981599	1	No interaction	0	4	4
NAMPT:PPAN	0.262629	8	0.60914	0.615154	0.981618	1.07311	4	0.0407583	0.145606	0.332958	1.18898	4	0.11652	0.862229	1	No interaction	0	0	4
NAMPT:PPARG	-0.141679	8	0.781218	0.671537	1	-0.467816	4	0.360407	0.455105	0.852897	-0.00689462	4	0.992377	0.981625	1	No interaction	0	0	4
NAMPT:PPCDC	-0.892676	4	0.0843566	0.248371	0.528084	0.464584	4	0.363713	0.456968	0.855306	1.26088	2	0.0975924	0.829844	1	No interaction	0	0	4
NAMPT:PPCS	0.301634	8	0.55742	0.594577	0.961952	0.813428	4	0.114871	0.257947	0.545588	1.003	4	0.180727	0.922606	1	No interaction	0	0	4
NAMPT:PPP1R8	0.0201169	8	0.96787	0.716113	1	0.961589	4	0.0644238	0.188575	0.422631	0.989575	4	0.186324	0.924523	1	No interaction	0	0	4
NAMPT:PPP2CA	-0.725626	8	0.159476	0.343494	0.678218	0.404012	4	0.429126	0.493045	0.894093	1.58297	4	0.0426059	0.676275	0.929856	No interaction	0	0	4
NAMPT:PPP2R1A	-1.40286	8	0.00872795	0.0691472	0.161696	0.103944	4	0.836334	0.643694	0.992272	2.58633	4	0.00331835	0.27897	0.445624	No interaction	0	0	4
NAMPT:PPP2R2A	-2.88135	8	6.14702e-05	0.00512366	0.00871606	-0.609318	4	0.234738	0.371022	0.733367	3.05206	4	0.00120523	0.187468	0.314366	Interaction, masked - gamma negative	0	0	4
NAMPT:PPP2R4	1.00088	8	0.0537627	0.194478	0.431045	0.626174	4	0.222207	0.361152	0.718111	-0.0648011	4	0.928445	0.981599	1	No interaction	0	0	4
NAMPT:PPP2R5A	-0.569699	8	0.268867	0.439975	0.808502	0.416508	4	0.415089	0.486371	0.887082	1.23604	4	0.103797	0.842883	1	No interaction	0	0	4
NAMPT:PPP4C	0.197235	8	0.700249	0.646558	1	-0.500293	4	0.32828	0.435952	0.827358	-1.19588	4	0.114568	0.859518	1	No interaction	0	0	4
NAMPT:PREB	0.340253	8	0.508386	0.574842	0.941089	1.12256	4	0.0331378	0.129774	0.297038	0.960078	4	0.199117	0.930519	1	No interaction	0	0	4
NAMPT:PRELID1	0.132528	8	0.794811	0.675078	1	0.425616	4	0.405037	0.480737	0.881672	-0.0983684	4	0.891656	0.981599	1	No interaction	0	0	4
NAMPT:PREX2	-0.82795	8	0.108948	0.284115	0.5854	-0.98251	4	0.0591935	0.179857	0.405483	0.00154342	4	0.998297	0.981625	1	No interaction	0	0	4
NAMPT:PRIM1	1.36383	4	0.0104421	0.0765961	0.179646	2.38029	2	0.000321875	0.00997546	0.0203689	1.19243	2	0.115543	0.861322	1	Interaction, possibly novel - nu positive	0	0	2
NAMPT:PRIM2	1.71962	4	0.00214552	0.0309928	0.0705257	2.4038	2	0.000302191	0.00968588	0.0196094	0.142564	2	0.843739	0.981599	1	Interaction, unmodified - buffering	0	0	2
NAMPT:PRKDC	-0.796852	8	0.122701	0.301718	0.61317	-0.671493	4	0.191002	0.334835	0.676291	0.893879	4	0.230344	0.943767	1	No interaction	0	0	4
NAMPT:PRMT1	0.587397	8	0.254307	0.429166	0.795077	-0.723876	4	0.159246	0.305208	0.627109	-0.885061	4	0.234783	0.94667	1	No interaction	0	0	4
NAMPT:PRMT5	1.03255	8	0.0469031	0.180303	0.403586	0.495018	4	0.333367	0.439244	0.831648	-1.39906	4	0.068793	0.772469	0.998474	No interaction	0	0	4
NAMPT:PRPF39	0.403419	8	0.43327	0.539437	0.908007	0.335716	4	0.51063	0.531431	0.927335	0.563043	4	0.443793	0.981599	1	No interaction	0	0	4
NAMPT:PRPF40A	-1.69007	8	0.00243197	0.0333458	0.0759379	-0.482929	4	0.345213	0.445999	0.841287	0.946428	4	0.20527	0.933202	1	Interaction, possibly masked - gamma negative	0	0	4
NAMPT:PRPS1	0.11538	8	0.820476	0.681712	1	0.234667	4	0.644687	0.584827	0.965018	-0.0137557	4	0.98479	0.981599	1	No interaction	0	0	4
NAMPT:PSMA2	0.716758	8	0.164603	0.349119	0.686315	-1.08159	4	0.0393392	0.142928	0.326538	-1.96469	4	0.0155409	0.504806	0.74279	No interaction	0	0	4
NAMPT:PSMA4	0.896372	8	0.0831046	0.246316	0.52478	0.415255	4	0.416485	0.487014	0.887807	-0.815753	4	0.271954	0.958021	1	No interaction	0	0	4
NAMPT:PSMA5	0.408919	8	0.427045	0.536444	0.905158	0.417411	4	0.414083	0.485895	0.886556	0.106169	4	0.883143	0.981599	1	No interaction	0	0	4
NAMPT:PSMA7	1.47682	8	0.00622591	0.0568704	0.132475	1.72522	4	0.00283312	0.0326094	0.0729744	0.030964	4	0.965758	0.981599	1	Interaction, possibly novel - nu positive	0	0	4
NAMPT:PSMA8	-0.218693	8	0.669808	0.636966	0.996666	-1.88718	4	0.00155554	0.0233081	0.0514637	-1.47613	4	0.0563563	0.734593	0.978387	Interaction, possibly novel - nu negative	0	0	4
NAMPT:PSMB5	0.614343	6	0.233238	0.412389	0.773939	1.28518	4	0.0166954	0.087976	0.202196	0.267784	4	0.712656	0.981599	1	No interaction	0	0	4
NAMPT:PSMB8	0.0480617	8	0.923694	0.706432	1	0.856018	4	0.0977156	0.236702	0.509262	0.475648	4	0.516368	0.981599	1	No interaction	0	0	4
NAMPT:PSMC1	0.482929	6	0.348442	0.493503	0.865775	1.40437	4	0.0101525	0.0663593	0.151217	1.17812	4	0.119637	0.86613	1	No interaction	0	2	4
NAMPT:PSMC3IP	-0.560893	8	0.276313	0.445463	0.815009	-1.7711	4	0.00238335	0.0295494	0.0659948	-1.17547	4	0.120409	0.866947	1	Interaction, possibly novel - nu negative	0	0	4
NAMPT:PSMD10	-0.163299	8	0.74936	0.66197	1	-1.01682	4	0.0514528	0.166241	0.377448	-0.985274	4	0.188144	0.926017	1	No interaction	0	0	4
NAMPT:PSMD12	0.333177	8	0.517206	0.578255	0.944874	1.21996	4	0.0219851	0.102819	0.23653	-0.762688	4	0.303268	0.965584	1	No interaction	0	4	4
NAMPT:PSMD13	-1.203	4	0.0218838	0.11728	0.271915	-1.53504	4	0.00595976	0.0494842	0.111647	0.51036	2	0.48678	0.981599	1	Interaction, possibly novel - nu negative	0	0	4
NAMPT:PSME2	0.594786	8	0.248396	0.424483	0.789355	-1.07773	4	0.039979	0.144085	0.329448	-1.3043	4	0.0875418	0.811763	1	No interaction	0	0	4
NAMPT:PSMG3	0.0310488	8	0.950511	0.712219	1	-1.11468	4	0.0342542	0.132269	0.302529	-1.34966	4	0.0780523	0.792997	1	No interaction	0	0	4
NAMPT:PSPH	-1.04516	8	0.0443947	0.174866	0.392866	-1.02578	4	0.049596	0.162707	0.370215	0.110092	4	0.878872	0.981599	1	No interaction	0	0	4
NAMPT:PTCD1	-0.78643	8	0.127618	0.307587	0.622587	-0.749908	4	0.145106	0.291034	0.602815	0.237154	4	0.743992	0.981599	1	No interaction	0	0	4
NAMPT:PTEN	0.393495	8	0.444633	0.545105	0.91315	-0.070011	4	0.888619	0.657171	0.992272	-0.174233	4	0.809888	0.981599	1	No interaction	0	0	4
NAMPT:PTPLB	-2.20765	8	0.000341088	0.0112166	0.0231215	-0.727446	4	0.157244	0.303368	0.623763	2.05475	4	0.0122901	0.463981	0.707569	Interaction, possibly masked - gamma negative	0	0	4
NAMPT:PTPN1	-0.123559	8	0.808214	0.678787	1	-1.87419	4	0.00163028	0.0239346	0.0528928	-1.80647	4	0.0235879	0.573607	0.804008	Interaction, possibly novel - nu negative	0	0	4
NAMPT:PTPN11	0.550498	8	0.285288	0.451994	0.822526	2.82858	4	0.000110055	0.00590471	0.0106726	1.79902	4	0.0240576	0.575778	0.807349	Interaction, possibly novel - nu positive	0	0	4
NAMPT:PUM1	-0.0251435	8	0.959879	0.714153	1	1.58786	4	0.00482856	0.0439359	0.0991519	2.10876	4	0.0106889	0.440833	0.684477	Interaction, possibly novel - nu positive	0	0	4
NAMPT:RABGGTB	0.10111	8	0.842006	0.687311	1	-0.0868958	4	0.862463	0.650927	0.992272	-0.252858	4	0.72786	0.981599	1	No interaction	0	0	4
NAMPT:RAC1	-0.566467	8	0.271582	0.441751	0.810903	-0.72141	4	0.160641	0.306559	0.629422	-0.62404	4	0.39704	0.979961	1	No interaction	0	0	4
NAMPT:RAD1	-1.238	8	0.0186423	0.107115	0.249227	0.0837954	4	0.867239	0.652098	0.992272	0.451984	4	0.537116	0.981599	1	No interaction	0	0	4
NAMPT:RAD17	-0.330585	8	0.52046	0.579633	0.946267	-0.139593	4	0.782489	0.628537	0.991132	-0.234733	4	0.746489	0.981599	1	No interaction	4	0	4
NAMPT:RAD18	-0.933751	8	0.0713119	0.226549	0.491148	-0.380181	4	0.456653	0.506637	0.906405	-0.229877	4	0.751512	0.981599	1	No interaction	0	0	4
NAMPT:RAD50	-1.23548	8	0.0188598	0.107694	0.250811	-0.83223	4	0.107009	0.248519	0.52937	-0.635062	4	0.388944	0.978742	1	No interaction	0	0	4
NAMPT:RAD51	-0.92676	8	0.0734024	0.230256	0.497467	1.02013	4	0.0507602	0.164982	0.374774	0.880445	4	0.237133	0.947787	1	No interaction	0	0	4
NAMPT:RAD51B	-0.624339	8	0.225747	0.406232	0.765907	-2.81481	4	0.000112996	0.00597674	0.0108388	-1.88978	4	0.0189216	0.540974	0.770319	Interaction, possibly novel - nu negative	0	0	4
NAMPT:RAD51C	-0.237637	8	0.643363	0.627712	0.991261	-1.99467	4	0.00106444	0.0189462	0.0412233	-2.05017	4	0.0124366	0.465864	0.709455	Interaction, possibly novel - nu negative	0	0	4
NAMPT:RAD51D	0.0694703	8	0.89038	0.698811	1	-0.22325	4	0.660728	0.589911	0.967941	-0.843931	4	0.256335	0.953294	1	No interaction	0	0	4
NAMPT:RAD52	-0.0773085	8	0.878307	0.695999	1	-0.161283	4	0.750258	0.618838	0.986284	-0.621416	4	0.398983	0.980517	1	No interaction	0	0	4
NAMPT:RAD54L	-1.34202	8	0.0115457	0.0810602	0.190451	-2.3848	4	0.000317742	0.00989943	0.0202112	-1.5137	4	0.051096	0.713385	0.964783	Interaction, possibly novel - nu negative	8	0	4
NAMPT:RAD9A	0.93697	8	0.0703699	0.224907	0.488247	0.341988	4	0.502819	0.527853	0.924473	-0.917878	4	0.218606	0.937446	1	No interaction	4	0	4
NAMPT:RAE1	0.475933	8	0.355457	0.497734	0.869693	0.926878	4	0.0740448	0.203522	0.451025	0.399036	4	0.585124	0.981599	1	No interaction	0	0	4
NAMPT:RANBP3	-0.733905	8	0.154805	0.338584	0.670632	0.040675	4	0.934756	0.668618	0.992272	0.610108	4	0.407429	0.981268	1	No interaction	0	0	4
NAMPT:RB1	-0.344766	8	0.502809	0.572534	0.938687	-0.157787	4	0.755427	0.620697	0.987255	0.299579	4	0.680717	0.981599	1	No interaction	0	0	4
NAMPT:RBBP4	0.0482724	8	0.923364	0.706342	1	0.983172	4	0.0590351	0.179649	0.404942	0.845549	4	0.255462	0.952991	1	No interaction	0	0	4
NAMPT:RBBP5	-0.985921	8	0.0573043	0.201483	0.444278	2.23168	4	0.000492753	0.0125635	0.0262471	2.3901	4	0.00528529	0.3352	0.540905	Interaction, possibly novel - nu positive	0	0	4
NAMPT:RBBP8	-0.967964	8	0.0618233	0.209944	0.460312	-2.83805	2	0.000107604	0.00584863	0.010533	-3.15533	2	0.000978392	0.174475	0.290095	Interaction, novel - nu negative	0	0	2
NAMPT:RBM25	0.111176	8	0.8268	0.68338	1	-0.355534	4	0.486163	0.520806	0.918212	-0.370027	4	0.61229	0.981599	1	No interaction	0	0	4
NAMPT:RBM42	0.281459	7	0.583909	0.605222	0.972616	-0.182765	4	0.718745	0.609107	0.97964	-1.24291	4	0.102048	0.839003	1	No interaction	0	0	4
NAMPT:RBM8A	1.61924	8	0.00330062	0.0396637	0.091051	2.27148	4	0.000437717	0.0117126	0.0244716	0.337513	4	0.643456	0.981599	1	Interaction, unmodified - buffering	0	4	4
NAMPT:RCC1	2.57694	2	0.000121901	0.00685957	0.0124761	2.90566	2	9.42894e-05	0.00552008	0.00975753	0.328723	2	0.652007	0.981599	1	Interaction, unmodified - buffering	0	2	2
NAMPT:RCOR1	-0.608362	8	0.237801	0.416149	0.778695	0.340796	4	0.504299	0.528584	0.925019	1.78247	4	0.0251372	0.584283	0.815024	No interaction	0	0	4
NAMPT:REXO2	0.368684	4	0.473765	0.559291	0.92607	-0.075852	4	0.879537	0.654933	0.992272	0.916689	2	0.219175	0.937647	1	No interaction	0	0	4
NAMPT:RFC1	-1.31858	8	0.0128603	0.0862222	0.202622	-0.930325	4	0.0730355	0.202042	0.448214	-0.592394	4	0.42089	0.981599	1	No interaction	0	0	4
NAMPT:RFC2	-0.697612	8	0.176113	0.360621	0.703609	0.552149	4	0.281063	0.405117	0.783669	0.320925	4	0.659635	0.981599	1	No interaction	0	0	4
NAMPT:RFC3	-0.828384	4	0.108765	0.283866	0.585015	-1.0711	2	0.041101	0.14624	0.33449	-0.959567	2	0.199344	0.930519	1	No interaction	0	0	2
NAMPT:RFC4	-0.0728034	8	0.885238	0.697788	1	0.311065	4	0.541941	0.545126	0.938334	0.373322	4	0.60917	0.981599	1	No interaction	0	0	4
NAMPT:RFC5	-0.731726	8	0.156025	0.33976	0.672633	-0.107846	4	0.83039	0.642055	0.992272	0.226395	4	0.755122	0.981599	1	No interaction	0	0	4
NAMPT:RHOXF2	-1.36912	8	0.0101918	0.0754866	0.177116	-1.19344	4	0.0245862	0.109688	0.251782	1.25296	4	0.0995377	0.833086	1	No interaction	0	0	4
NAMPT:RIF1	-0.110599	8	0.82767	0.683533	1	-1.15738	4	0.0286176	0.119482	0.273904	-1.3706	4	0.0739989	0.784542	1	No interaction	0	0	4
NAMPT:RIOK1	-0.735842	4	0.153727	0.337366	0.668855	0.988998	4	0.0576542	0.1775	0.400172	2.41009	2	0.00503606	0.328989	0.530124	No interaction	0	0	4
NAMPT:RMI1	-0.70742	8	0.170141	0.354645	0.694788	-0.860578	4	0.0960147	0.234529	0.505453	0.281987	4	0.698324	0.981599	1	No interaction	0	0	4
NAMPT:RMI2	0.238193	8	0.642596	0.627468	0.991079	-0.231573	4	0.649021	0.586175	0.965813	0.0466438	4	0.948453	0.981599	1	No interaction	0	0	4
NAMPT:RNASEH2A	-1.54798	8	0.00452106	0.0474647	0.109711	-1.73463	4	0.00273362	0.0319618	0.071474	-0.255131	4	0.725539	0.981599	1	Interaction, unmodified - synthetic lethal	0	0	4
NAMPT:RNASEH2B	-2.69898	8	9.09936e-05	0.0059823	0.0106582	-1.36544	4	0.0119322	0.0728607	0.166171	0.840303	4	0.25831	0.954026	1	Interaction, possibly masked - gamma negative	0	0	4
NAMPT:RNASEH2C	-2.21181	8	0.000336411	0.011159	0.0229173	-1.62139	4	0.00423174	0.0408002	0.0919868	0.703443	4	0.341218	0.973685	1	Interaction, unmodified - synthetic lethal	0	0	4
NAMPT:RNF168	-0.337962	8	0.511233	0.575936	0.942312	-1.14962	4	0.02957	0.121738	0.278909	0.306065	4	0.674285	0.981599	1	No interaction	0	0	4
NAMPT:RNF8	0.200078	8	0.696191	0.645141	1	1.39662	4	0.0104832	0.0676827	0.154062	0.775246	4	0.295631	0.964221	1	No interaction	0	0	4
NAMPT:RNGTT	-0.157558	8	0.757772	0.66438	1	0.0644716	4	0.897259	0.65928	0.992272	0.782364	4	0.291366	0.964062	1	No interaction	0	0	4
NAMPT:RNPS1	-0.391959	8	0.446408	0.545942	0.913948	1.26551	4	0.0181411	0.0923372	0.2121	1.54001	4	0.0476959	0.700821	0.953004	No interaction	0	0	4
NAMPT:RPA1	0.746422	8	0.147948	0.3309	0.659143	0.228114	4	0.653881	0.58781	0.966697	-0.880828	4	0.236937	0.947787	1	No interaction	0	4	4
NAMPT:RPA2	0.260929	8	0.611442	0.615953	0.982365	2.02646	4	0.000955038	0.0178784	0.0386863	0.875637	4	0.239597	0.948369	1	Interaction, possibly novel - nu positive	0	4	4
NAMPT:RPA3	0.242147	8	0.637138	0.625431	0.989737	1.03868	4	0.0470256	0.157623	0.359864	-0.196363	4	0.786491	0.981599	1	No interaction	0	0	4
NAMPT:RPE	0.669243	8	0.194252	0.378389	0.728476	0.019014	4	0.969371	0.676971	0.994774	-0.180432	4	0.80331	0.981599	1	No interaction	0	0	4
NAMPT:RPF2	0.473167	8	0.358255	0.499264	0.871221	1.117	4	0.0339211	0.131541	0.3009	0.732346	4	0.322304	0.970359	1	No interaction	0	4	4
NAMPT:RPP40	-1.49767	8	0.00566762	0.0540613	0.125342	0.294074	4	0.564074	0.553905	0.945501	0.752313	4	0.309687	0.966176	1	No interaction	0	0	4
NAMPT:RPTOR	0.0878423	8	0.862179	0.69223	1	0.322739	4	0.526995	0.538959	0.933182	0.0191865	4	0.978781	0.981599	1	No interaction	0	0	4
NAMPT:RRAGD	0.0161903	8	0.974124	0.717529	1	1.49191	4	0.007092	0.0544433	0.123143	0.0729725	4	0.919472	0.981599	1	No interaction	0	0	4
NAMPT:RRP12	0.878416	8	0.0893259	0.2561	0.540763	0.976951	4	0.0605441	0.182082	0.410041	0.509256	4	0.487706	0.981599	1	No interaction	0	0	4
NAMPT:RSL1D1	0.142052	8	0.780667	0.671356	1	1.71541	4	0.00294148	0.0331888	0.0745825	0.759233	4	0.305396	0.965786	1	Interaction, possibly novel - nu positive	0	0	4
NAMPT:RUVBL1	0.693699	7	0.178538	0.363061	0.707097	2.6226	4	0.000173274	0.00731755	0.0139955	0.897006	4	0.228791	0.9428	1	Interaction, possibly novel - nu positive	0	0	4
NAMPT:SACM1L	-0.755222	8	0.143276	0.325799	0.651071	0.277636	4	0.585885	0.562254	0.951849	1.26332	4	0.0970005	0.828637	1	No interaction	0	0	4
NAMPT:SARS	0.843625	4	0.102502	0.274953	0.571519	0.0681744	2	0.891481	0.657939	0.992272	-1.55662	2	0.0456601	0.69145	0.944549	No interaction	0	0	2
NAMPT:SDAD1	0.0981867	8	0.846429	0.688441	1	1.16129	4	0.0281525	0.118345	0.271432	0.955506	4	0.201161	0.930934	1	No interaction	0	0	4
NAMPT:SDHC	0.898327	8	0.0824495	0.24521	0.523033	0.223485	4	0.660396	0.589794	0.96788	-0.557914	4	0.447867	0.981599	1	No interaction	0	0	4
NAMPT:SEH1L	-0.321059	8	0.532488	0.584466	0.951401	0.142795	4	0.777706	0.62706	0.990619	1.81433	4	0.0231002	0.571281	0.800536	No interaction	0	0	4
NAMPT:SEPSECS	-1.44712	8	0.00712841	0.0615791	0.143486	-0.192135	4	0.705162	0.604844	0.976704	-0.421494	4	0.564495	0.981599	1	No interaction	4	0	4
NAMPT:SFPQ	0.432717	8	0.400722	0.523352	0.892793	1.51866	4	0.00636565	0.0512938	0.115865	0.141153	4	0.845262	0.981599	1	No interaction	0	0	4
NAMPT:SFR1	-0.667472	8	0.19543	0.379451	0.729998	-0.605242	4	0.237842	0.373371	0.737027	0.610793	4	0.406912	0.981268	1	No interaction	0	0	4
NAMPT:SFXN1	-0.208429	8	0.684307	0.6413	0.998908	-1.29145	4	0.0162614	0.0865963	0.199135	-0.222001	4	0.759679	0.981599	1	No interaction	0	0	4
NAMPT:SHMT2	0.673824	8	0.191233	0.375632	0.724524	-1.57554	4	0.00506956	0.0451605	0.101921	-0.822034	4	0.268411	0.957119	1	Interaction, possibly novel - nu negative	0	0	4
NAMPT:SIRT6	0.759222	8	0.141185	0.323499	0.647395	1.30635	4	0.0152762	0.0835519	0.19203	-0.0220498	4	0.975612	0.981599	1	No interaction	0	0	4
NAMPT:SLFN11	0.53654	8	0.297651	0.460516	0.832301	0.0890946	4	0.859079	0.650207	0.992272	-0.323275	4	0.657331	0.981599	1	No interaction	0	0	4
NAMPT:SLX4	-0.85256	8	0.0989685	0.270145	0.563621	-1.24212	4	0.0200224	0.0976928	0.224374	0.373149	4	0.609334	0.981599	1	No interaction	0	0	4
NAMPT:SMARCAL1	-0.254293	8	0.620476	0.619365	0.98516	-0.648507	4	0.206388	0.348077	0.697653	-0.64146	4	0.384292	0.978361	1	No interaction	0	0	4
NAMPT:SMARCE1	1.21748	8	0.0204817	0.112989	0.262334	0.710553	4	0.166888	0.312619	0.639602	-1.2479	4	0.100794	0.835994	1	No interaction	0	0	4
NAMPT:SMC6	-0.598922	8	0.245132	0.42198	0.786126	-0.32116	4	0.529007	0.539926	0.933887	0.0928724	4	0.897664	0.981599	1	No interaction	0	0	4
NAMPT:SMG1	0.460915	8	0.370801	0.506493	0.87787	0.942427	4	0.0695858	0.196811	0.438325	-0.363913	4	0.618091	0.981599	1	No interaction	0	0	4
NAMPT:SMG5	0.964539	8	0.0627233	0.211433	0.463396	0.392605	4	0.442181	0.499595	0.900132	-0.949438	4	0.203897	0.933048	1	No interaction	0	0	4
NAMPT:SMG6	-0.441568	8	0.391179	0.518073	0.888151	1.17738	4	0.0263084	0.113906	0.261433	1.39978	4	0.0686653	0.772247	0.998298	No interaction	0	0	4
NAMPT:SMG7	0.988617	8	0.0566513	0.200205	0.441883	0.107752	4	0.830535	0.642102	0.992272	-1.23864	4	0.103132	0.841182	1	No interaction	0	0	4
NAMPT:SMG8	-0.364383	8	0.478915	0.561513	0.928323	-0.391563	4	0.443386	0.500247	0.90067	0.98022	4	0.190303	0.927767	1	No interaction	0	0	4
NAMPT:SMG9	-0.796681	8	0.122781	0.301852	0.613326	-0.540996	4	0.290787	0.411499	0.793224	0.0189855	4	0.979003	0.981599	1	No interaction	0	0	4
NAMPT:SNAI1	-0.192128	8	0.70756	0.649149	1	-0.769808	4	0.135008	0.280543	0.584516	-1.4788	4	0.0559669	0.733061	0.977538	No interaction	0	0	4
NAMPT:SNAI2	0.506909	8	0.325094	0.479227	0.851622	1.45491	4	0.00824661	0.059243	0.134149	-0.174154	4	0.809971	0.981599	1	No interaction	0	0	4
NAMPT:SNRPG	0.741361	8	0.150688	0.334035	0.663785	2.72327	4	0.000138034	0.00653767	0.0122045	1.29762	4	0.0890232	0.815015	1	Interaction, possibly novel - nu positive	0	0	4
NAMPT:SOS1	0.0693906	8	0.890503	0.698824	1	1.68008	4	0.00336886	0.0357455	0.0806845	2.18103	4	0.00888495	0.413614	0.65137	Interaction, possibly novel - nu positive	0	0	4
NAMPT:SP1	-0.0621892	8	0.90165	0.701578	1	0.166837	4	0.742066	0.616327	0.984645	0.153565	4	0.831935	0.981599	1	No interaction	0	0	4
NAMPT:SP3	-0.816201	8	0.113989	0.290351	0.595846	0.733708	4	0.153781	0.300209	0.617903	1.12648	4	0.135471	0.884721	1	No interaction	0	0	4
NAMPT:SPIDR	-0.697598	8	0.176121	0.360621	0.703621	-3.46414	4	3.43563e-05	0.00371542	0.00572139	-2.03355	4	0.0129848	0.472524	0.716214	Interaction, possibly novel - nu negative	0	0	4
NAMPT:SRSF11	0.306494	8	0.551135	0.59226	0.959314	-0.938914	4	0.0705694	0.19822	0.44119	-1.36056	4	0.0759166	0.788934	1	No interaction	0	0	4
NAMPT:SS18L2	0.660327	8	0.200228	0.384096	0.736092	0.939834	4	0.0703131	0.197858	0.440448	0.11795	4	0.870335	0.981599	1	No interaction	0	0	4
NAMPT:SSBP1	-0.337791	4	0.511445	0.576018	0.942403	-1.58809	4	0.00482405	0.0439301	0.0990994	0.676859	2	0.359259	0.975556	1	Interaction, possibly novel - nu negative	0	0	4
NAMPT:STIL	0.921932	8	0.0748776	0.232786	0.50183	0.30238	4	0.553208	0.549616	0.942063	-0.0391955	4	0.956672	0.981599	1	No interaction	0	0	4
NAMPT:STRA13	-0.520445	8	0.31236	0.470687	0.843052	0.616711	4	0.229178	0.366709	0.726695	0.620414	4	0.39973	0.980568	1	No interaction	0	0	4
NAMPT:SUMO1	0.2293	8	0.654958	0.631515	0.99384	1.80903	4	0.00206861	0.0273416	0.06077	0.92772	4	0.213935	0.935703	1	Interaction, possibly novel - nu positive	0	0	4
NAMPT:SUV39H1	0.314529	8	0.540813	0.587974	0.954942	-0.185713	4	0.714461	0.607822	0.978707	-0.885692	4	0.234464	0.946644	1	No interaction	0	0	4
NAMPT:SWI5	-0.526887	8	0.306415	0.466576	0.838821	-1.71281	4	0.00296993	0.0333229	0.0750004	-1.44798	4	0.0606325	0.749188	0.986452	Interaction, possibly novel - nu negative	0	0	4
NAMPT:SWSAP1	0.901873	8	0.0812697	0.243347	0.519852	-1.16082	4	0.0282074	0.118459	0.271725	-1.74545	4	0.0277295	0.600399	0.833452	No interaction	0	0	4
NAMPT:TAF1C	-0.95523	8	0.0652212	0.215949	0.471777	0.312629	4	0.539927	0.544442	0.937652	0.465445	4	0.525261	0.981599	1	No interaction	0	0	4
NAMPT:TAF1D	-0.0814562	8	0.871943	0.694571	1	-0.183004	4	0.718398	0.608995	0.979564	-0.278184	4	0.70215	0.981599	1	No interaction	0	0	4
NAMPT:TAF2	-1.55628	4	0.00435679	0.0465354	0.107341	-0.740551	4	0.150064	0.296459	0.611511	0.453298	2	0.535956	0.981599	1	Interaction, possibly masked - gamma negative	0	0	4
NAMPT:TBCD	-0.611302	8	0.235548	0.414299	0.776359	0.647489	4	0.207092	0.348768	0.698594	0.529973	4	0.470503	0.981599	1	No interaction	0	0	4
NAMPT:TCF3	-2.00708	8	0.000681624	0.0163377	0.0360436	0.238037	4	0.639998	0.583164	0.964144	1.49924	4	0.0530611	0.722012	0.970441	Interaction, possibly masked - gamma negative	0	0	4
NAMPT:TEN1	0.874208	8	0.0908401	0.258356	0.544496	0.297468	4	0.559619	0.552107	0.944113	-0.973621	4	0.193156	0.929405	1	No interaction	0	0	4
NAMPT:TIPRL	0.663825	8	0.197868	0.381872	0.733116	0.194566	4	0.701654	0.603569	0.975962	-1.7532	4	0.0271672	0.597101	0.829456	No interaction	0	0	4
NAMPT:TMEM199	0.892207	8	0.0845157	0.248569	0.528501	1.0073	4	0.0534983	0.169867	0.385183	-0.17465	4	0.809445	0.981599	1	No interaction	0	0	4
NAMPT:TOP1	-0.398691	8	0.438663	0.542158	0.910457	0.934339	4	0.0718752	0.20028	0.444937	0.761993	4	0.303695	0.96578	1	No interaction	0	0	4
NAMPT:TOP2A	-0.429725	7	0.40397	0.525118	0.894351	0.586617	4	0.252423	0.384522	0.753623	0.777126	4	0.294503	0.964202	1	No interaction	0	0	4
NAMPT:TOP3A	-0.282572	8	0.58243	0.604687	0.972048	-1.18647	4	0.0253181	0.111458	0.255923	-0.216391	4	0.765519	0.981599	1	No interaction	0	0	4
NAMPT:TOPBP1	0.0998855	8	0.843859	0.687683	1	-0.0657699	4	0.895234	0.65881	0.992272	-0.85685	4	0.249411	0.951727	1	No interaction	0	0	4
NAMPT:TP53	0.0526299	8	0.916549	0.704849	1	1.15211	4	0.0292621	0.121033	0.2773	0.960176	4	0.199074	0.930519	1	No interaction	0	0	4
NAMPT:TP53BP1	0.253009	8	0.622229	0.619908	0.985676	1.6267	4	0.00414327	0.0402665	0.0908834	1.53174	4	0.0487417	0.704543	0.956924	Interaction, possibly novel - nu positive	0	0	4
NAMPT:TRAIP	0.08679	8	0.863785	0.692628	1	-1.41264	4	0.00981156	0.0652156	0.148249	-1.65241	4	0.0354773	0.644724	0.887372	No interaction	0	0	4
NAMPT:TRAT1	0.396745	8	0.440893	0.543226	0.911465	-0.105586	4	0.833832	0.643012	0.992272	0.204826	4	0.777614	0.981599	1	No interaction	0	0	4
NAMPT:TRIAP1	-0.361349	8	0.482573	0.563311	0.929919	0.150934	4	0.765582	0.623641	0.98897	1.0127	4	0.176768	0.91874	1	No interaction	0	0	4
NAMPT:TSC1	0.315515	8	0.539552	0.587459	0.954406	0.430184	4	0.400056	0.47796	0.878858	-0.413234	4	0.572042	0.981599	1	No interaction	0	0	4
NAMPT:TTI2	-1.01409	8	0.0507998	0.188668	0.419494	-0.203352	4	0.689019	0.599549	0.973361	1.88122	4	0.0193549	0.543461	0.77354	No interaction	0	0	4
NAMPT:TUFM	0.314951	8	0.540275	0.587811	0.954713	0.315054	4	0.536813	0.543138	0.93659	0.237945	4	0.743177	0.981599	1	No interaction	0	0	4
NAMPT:UBA3	0.370389	8	0.471728	0.558351	0.925177	0.262573	4	0.606221	0.570458	0.957038	-0.838098	4	0.25951	0.954026	1	No interaction	0	0	4
NAMPT:UBA52	0.044086	8	0.92993	0.707803	1	2.1223	4	0.000693956	0.0150371	0.032092	0.575044	4	0.434345	0.981599	1	Interaction, possibly novel - nu positive	0	0	4
NAMPT:UBB	-0.29956	8	0.560122	0.595725	0.963077	-0.577935	4	0.259429	0.389749	0.761265	-0.463238	4	0.527198	0.981599	1	No interaction	0	0	4
NAMPT:UBC	0.461984	8	0.369696	0.50585	0.877296	0.338736	4	0.506861	0.529721	0.92596	-0.177471	4	0.806453	0.981599	1	No interaction	0	0	4
NAMPT:UBE2T	-0.730386	8	0.156777	0.340592	0.673859	-2.16239	4	0.000610372	0.0140147	0.0297677	-0.996472	4	0.183431	0.92376	1	Interaction, possibly novel - nu negative	0	0	4
NAMPT:UHRF1	0.306144	8	0.551586	0.592379	0.959504	-1.70759	4	0.00303041	0.033714	0.0758831	-0.368751	4	0.613498	0.981599	1	Interaction, possibly novel - nu negative	0	0	4
NAMPT:UIMC1	-0.434122	8	0.399192	0.522563	0.892055	-0.484115	4	0.344043	0.44539	0.840357	-0.214574	4	0.767413	0.981599	1	No interaction	0	0	4
NAMPT:UMPS	-0.287735	8	0.575611	0.602065	0.96938	1.77483	4	0.00235084	0.0293377	0.0654692	1.15328	4	0.127043	0.87516	1	Interaction, possibly novel - nu positive	0	0	4
NAMPT:UPF1	1.18321	8	0.0239507	0.123347	0.285466	0.647257	4	0.207251	0.348849	0.698807	-1.05664	4	0.15973	0.909424	1	No interaction	0	0	4
NAMPT:UPF2	1.29285	8	0.0144818	0.0926196	0.216708	-0.0115191	4	0.981437	0.679845	0.994774	-2.0777	4	0.0115808	0.455631	0.697932	No interaction	0	0	4
NAMPT:UPF3A	0.187868	8	0.713697	0.651246	1	-0.382017	4	0.454493	0.505681	0.905492	-0.279269	4	0.701057	0.981599	1	No interaction	0	0	4
NAMPT:UPF3B	0.557133	8	0.279534	0.447859	0.817748	2.64992	4	0.000162796	0.00710033	0.0134774	1.15722	4	0.12584	0.873115	1	Interaction, possibly novel - nu positive	0	0	4
NAMPT:UROD	0.317109	8	0.537516	0.586569	0.95354	0.600765	4	0.241287	0.375997	0.741036	0.163497	4	0.821302	0.981599	1	No interaction	0	0	4
NAMPT:USP13	0.822087	8	0.111442	0.287226	0.59061	1.06941	4	0.0413916	0.146785	0.335784	0.357844	4	0.623878	0.981599	1	No interaction	0	0	4
NAMPT:USP15	-0.208332	8	0.684446	0.641321	0.998927	-2.94662	4	8.63832e-05	0.00532997	0.00928215	-3.04076	4	0.00123334	0.187832	0.317063	Interaction, novel - nu negative	0	0	4
NAMPT:UTP14A	-0.490705	8	0.340756	0.488754	0.861321	0.918591	4	0.0765249	0.207364	0.457791	0.864627	4	0.245311	0.950166	1	No interaction	0	4	4
NAMPT:UTP23	-0.220817	8	0.666825	0.636063	0.996141	1.10295	4	0.0359831	0.136032	0.310874	1.40046	4	0.0685453	0.772176	0.998133	No interaction	0	0	4
NAMPT:WAPAL	1.14132	8	0.0289671	0.137565	0.315906	3.28421	4	4.66929e-05	0.0041415	0.00666403	1.46695	4	0.057719	0.73921	0.981189	Interaction, possibly novel - nu positive	0	0	4
NAMPT:WDHD1	1.39732	8	0.008952	0.0702852	0.164128	0.898781	4	0.082752	0.216452	0.473974	-1.02887	4	0.170335	0.915742	1	No interaction	0	0	4
NAMPT:WDR48	-0.2396	8	0.640648	0.626732	0.990609	0.457862	4	0.370643	0.461099	0.860215	0.51393	4	0.48379	0.981599	1	No interaction	0	0	4
NAMPT:WDR61	0.169356	8	0.740513	0.659458	1	0.516979	4	0.312545	0.425926	0.81356	0.35632	4	0.625335	0.981599	1	No interaction	0	0	4
NAMPT:WDR74	-0.304024	8	0.554328	0.59336	0.960657	0.505914	4	0.322922	0.432771	0.822748	0.147311	4	0.838634	0.981599	1	No interaction	0	0	4
NAMPT:WEE1	-0.389958	8	0.448722	0.547265	0.914984	2.17456	4	0.000588037	0.0137769	0.0291238	1.83683	4	0.0217645	0.56104	0.791	Interaction, possibly novel - nu positive	0	0	4
NAMPT:WRAP53	0.529435	8	0.304086	0.464806	0.837122	0.819677	4	0.112209	0.254788	0.540167	-0.150326	4	0.835404	0.981599	1	No interaction	0	0	4
NAMPT:XRCC1	-2.40243	8	0.000190726	0.0084262	0.0161165	-0.707235	2	0.168835	0.314521	0.642718	-0.103706	2	0.885824	0.981599	1	Interaction, possibly masked - gamma negative	4	0	2
NAMPT:XRCC2	0.0229751	8	0.963325	0.714994	1	-0.513653	4	0.315643	0.428026	0.816338	-1.19242	4	0.115545	0.861322	1	No interaction	0	0	4
NAMPT:XRCC3	-0.526205	8	0.30704	0.466963	0.839273	1.1149	4	0.0342236	0.132203	0.30238	1.23932	4	0.102959	0.840746	1	No interaction	0	0	4
NAMPT:XRCC4	-0.320977	8	0.532594	0.58452	0.951445	-2.09316	4	0.000763027	0.0158408	0.0339242	-2.20744	4	0.00831018	0.403055	0.638556	Interaction, possibly novel - nu negative	0	0	4
NAMPT:XRCC5	0.724229	8	0.160277	0.344481	0.679499	1.09951	4	0.0365046	0.137119	0.313353	0.621562	4	0.398875	0.980517	1	No interaction	0	0	4
NAMPT:XRCC6	0.898514	4	0.0823876	0.245081	0.522867	2.25739	2	0.000456295	0.011994	0.0250816	1.78629	2	0.0248835	0.582238	0.813221	Interaction, possibly novel - nu positive	0	0	2
NAMPT:XRN1	0.343171	7	0.504778	0.57318	0.939536	0.83734	4	0.10495	0.245947	0.52501	0.181974	4	0.801677	0.981599	1	No interaction	0	0	4
NAMPT:XRN2	-0.305185	8	0.552825	0.592713	0.960025	-0.489166	4	0.339068	0.442573	0.836348	-0.224089	4	0.757513	0.981599	1	No interaction	0	0	4
NAMPT:YAE1D1	1.03826	8	0.0457495	0.177763	0.398706	2.33922	4	0.000360587	0.0105937	0.0218045	1.12854	4	0.134806	0.884116	1	Interaction, possibly novel - nu positive	0	0	4
NAMPT:YARS	0.599405	8	0.244753	0.421545	0.785749	1.33804	4	0.0133735	0.0774899	0.17766	0.141894	4	0.84446	0.981599	1	No interaction	0	0	4
NAMPT:YWHAE	0.128254	8	0.801191	0.676805	1	-1.47483	4	0.00760285	0.0566405	0.128087	-2.51739	4	0.00389925	0.298716	0.476104	No interaction	0	0	4
NAMPT:YWHAZ	0.42521	8	0.408913	0.527558	0.896703	2.08992	4	0.000771489	0.0159455	0.0341437	1.91205	4	0.0178456	0.529616	0.762115	Interaction, possibly novel - nu positive	0	0	4
NAMPT:ZAR1L	0.0134883	8	0.978438	0.718551	1	-1.12115	4	0.0333331	0.130198	0.298004	-1.11563	4	0.139023	0.889304	1	No interaction	0	0	4
NAMPT:ZC3H3	2.09376	8	0.000499187	0.0137162	0.0295797	0.401924	4	0.431497	0.494413	0.895221	-2.39076	4	0.00527652	0.3352	0.540533	Interaction, possibly masked - gamma positive	0	0	4
NAMPT:ZCRB1	-0.974862	8	0.060055	0.206565	0.454147	1.21172	4	0.0227612	0.10494	0.241175	2.73491	4	0.00236934	0.246419	0.393208	No interaction	0	0	4
NAMPT:ZNF131	0.265179	8	0.605694	0.613834	0.980474	-0.144454	4	0.775233	0.626437	0.990321	-0.949578	4	0.203833	0.933008	1	No interaction	0	0	4
NAMPT:ZNF407	-0.0862377	8	0.864628	0.692868	1	-0.439888	4	0.389584	0.471853	0.872631	0.0479252	4	0.947039	0.981599	1	No interaction	0	0	4
NAMPT:ZNF574	-0.65562	8	0.203439	0.387076	0.740079	-1.2919	4	0.0162306	0.0865038	0.198916	0.696649	4	0.345767	0.973685	1	No interaction	0	0	4
NAMPT:ZRANB3	-0.148154	8	0.771639	0.668785	1	-0.467506	4	0.360723	0.455291	0.853129	-0.394747	4	0.589095	0.981599	1	No interaction	0	0	4
NARS:NBN	0.831487	8	0.107466	0.282052	0.582263	0.699115	8	0.173684	0.319059	0.650354	-0.132372	8	0.85472	0.981599	1	No interaction	0	0	0
NARS:NCAPG2	-0.290941	6	0.571386	0.600333	0.967691	-0.890354	6	0.0855332	0.220549	0.480877	-0.599413	6	0.415525	0.981599	1	No interaction	0	0	0
NARS:NCBP1	0.122297	7	0.810104	0.679183	1	0.623295	7	0.22431	0.362764	0.720726	0.500998	7	0.494665	0.981599	1	No interaction	0	0	0
NARS:NCBP2	0.421503	8	0.413003	0.529701	0.898632	0.926771	8	0.0740762	0.203555	0.451112	0.505268	8	0.49106	0.981599	1	No interaction	0	0	0
NARS:NDNL2	0.886072	4	0.086629	0.251773	0.533966	2.03448	8	0.000929942	0.0176225	0.0380877	1.0651	4	0.156604	0.90693	1	Interaction, possibly novel - nu positive	0	0	0
NARS:NDUFA8	-0.529843	6	0.303712	0.464541	0.836846	-0.848218	6	0.100679	0.240521	0.515798	-0.318375	6	0.662137	0.981599	1	No interaction	0	0	0
NARS:NDUFA9	0.92765	4	0.0731329	0.229759	0.496662	1.42566	4	0.009299	0.0633376	0.143721	0.498008	4	0.497199	0.981599	1	No interaction	0	0	0
NARS:NDUFB2	0.100923	8	0.842288	0.68739	1	-0.0459458	8	0.926402	0.666698	0.992272	-0.146869	8	0.83911	0.981599	1	No interaction	0	0	0
NARS:NEDD4	-0.225649	8	0.660058	0.633397	0.99487	-0.249934	8	0.623522	0.577223	0.960885	-0.0242851	8	0.97314	0.981599	1	No interaction	0	0	0
NARS:NF1	0.302004	8	0.55694	0.594361	0.961751	1.57368	8	0.00510715	0.0453429	0.102347	1.27168	8	0.0949996	0.824923	1	Interaction, possibly novel - nu positive	0	0	0
NARS:NHEJ1	-0.736096	8	0.153586	0.337247	0.668621	0.932811	8	0.0723156	0.200942	0.446186	1.66891	8	0.0339627	0.637036	0.877179	No interaction	0	0	0
NARS:NHP2	0.585388	8	0.255934	0.430441	0.796624	0.570907	8	0.265202	0.393872	0.767412	-0.0144806	8	0.983986	0.981599	1	No interaction	0	0	0
NARS:NIPBL	0.411892	7	0.423702	0.534847	0.903617	0.78532	7	0.127539	0.272278	0.570476	0.373427	7	0.609071	0.981599	1	No interaction	0	0	0
NARS:NMNAT1	-0.132695	8	0.794561	0.675024	1	1.06444	4	0.0422565	0.148508	0.339605	0.27993	4	0.700393	0.981599	1	No interaction	0	0	0
NARS:NOL10	0.922574	8	0.0746811	0.2325	0.501253	0.958771	8	0.0651603	0.189817	0.424941	0.0361966	8	0.959978	0.981599	1	No interaction	0	0	0
NARS:NOL6
NARS:NOL7	0.275715	8	0.591555	0.608126	0.975487	0.0744117	8	0.881773	0.655528	0.992272	-0.201303	8	0.781307	0.981599	1	No interaction	0	0	0
NARS:non-targeting	-0.0403087	204	0.935881	0.709178	1	-0.0454222	204	0.927232	0.666864	0.992272	-0.00511345	204	0.994346	0.981625	1	Control - no category
NARS:NOP10	1.65117	4	0.00287351	0.0366031	0.0838467	0.658107	8	0.199843	0.34266	0.688753	0.198862	4	0.783862	0.981599	1	Interaction, possibly masked - gamma positive	0	0	0
NARS:NOP14	1.0689	8	0.0400074	0.164984	0.373078	0.15234	8	0.763499	0.62316	0.988641	-0.916557	8	0.219238	0.937647	1	No interaction	0	0	0
NARS:NOTCH1	-0.414873	8	0.420361	0.53336	0.902069	-0.384478	8	0.451615	0.504258	0.904264	0.0303946	8	0.966387	0.981599	1	No interaction	0	0	0
NARS:NR1D1	-0.379646	6	0.460761	0.552774	0.920342	-0.45447	6	0.374171	0.463235	0.862641	-0.0748236	6	0.917437	0.981599	1	No interaction	0	0	0
NARS:NUBP1	0.647646	8	0.208965	0.391724	0.74677	1.58071	8	0.00496737	0.0446572	0.100755	0.933065	8	0.211431	0.934489	1	Interaction, possibly novel - nu positive	0	0	0
NARS:NUDC	1.24501	7	0.0180533	0.105043	0.244885	0.090428	7	0.857028	0.649632	0.992272	-1.15458	7	0.126643	0.874482	1	No interaction	0	0	0
NARS:NUP54	0.408749	4	0.427237	0.53654	0.905246	1.06966	4	0.041349	0.14668	0.335595	0.660912	4	0.370392	0.976916	1	No interaction	0	0	0
NARS:NUP62	-0.077372	3	0.878208	0.695998	1	1.1815	3	0.0258561	0.1128	0.258929	1.25887	3	0.0980819	0.830752	1	No interaction	0	3	3
NARS:OBFC1	-0.423146	8	0.411184	0.528834	0.897776	-0.519126	8	0.310561	0.424649	0.811766	-0.0959805	8	0.894263	0.981599	1	No interaction	0	0	0
NARS:OPA1	1.4602	7	0.00671575	0.0594804	0.138525	0.633614	7	0.216839	0.356841	0.711327	-0.826589	7	0.265866	0.956189	1	No interaction	0	0	0
NARS:ORC1	1.1558	7	0.0271309	0.132474	0.305135	0.838552	7	0.104468	0.245304	0.523981	-0.317251	7	0.663242	0.981599	1	No interaction	0	0	0
NARS:ORC4	-1.70297	7	0.00230143	0.0323153	0.0735005	-1.36782	7	0.0118146	0.0723991	0.16521	0.33515	7	0.645754	0.981599	1	Interaction, possibly masked - gamma negative	0	0	0
NARS:ORC5	0.711418	4	0.167751	0.352401	0.691166	1.1614	7	0.0281385	0.118324	0.271357	0.478573	4	0.513842	0.981599	1	No interaction	0	0	0
NARS:OSGEP	2.05939	7	0.000564624	0.0146637	0.0320116	0.135332	7	0.788868	0.630612	0.99168	-1.92406	7	0.0172914	0.523062	0.757734	Interaction, possibly masked - gamma positive	0	0	0
NARS:PABPC1	0.938617	8	0.0698936	0.22411	0.486768	0.892997	8	0.0846505	0.219227	0.478706	-0.0456192	8	0.949585	0.981599	1	No interaction	0	0	0
NARS:PALB2	1.5385	8	0.00471724	0.0486443	0.112495	1.8925	4	0.00152645	0.0230771	0.0508996	0.301286	4	0.679025	0.981599	1	Interaction, unmodified - buffering	4	0	0
NARS:PARG	-0.137258	8	0.787776	0.673246	1	-0.0630964	8	0.899407	0.659745	0.992272	0.074162	8	0.918164	0.981599	1	No interaction	0	0	0
NARS:PARP1	1.12335	8	0.0314067	0.143884	0.329604	-1.19172	8	0.0247669	0.110106	0.25281	-2.31506	8	0.00634938	0.358848	0.582077	No interaction	8	0	0
NARS:PARP2	-0.656888	8	0.202573	0.386319	0.739011	-0.0950798	8	0.849885	0.647774	0.992272	0.561808	8	0.444771	0.981599	1	No interaction	0	0	0
NARS:PARS2	0.267828	4	0.602125	0.612357	0.979258	1.37528	8	0.0114526	0.0711897	0.162227	1.14026	4	0.131079	0.879657	1	No interaction	0	0	0
NARS:PAXIP1	-0.118772	8	0.815384	0.680329	1	0.0305512	8	0.950893	0.672396	0.992272	0.149324	8	0.836477	0.981599	1	No interaction	0	0	0
NARS:PCBP1	1.78874	8	0.00160681	0.0265657	0.0596248	1.71855	8	0.00290704	0.0330495	0.0740742	-0.070192	8	0.922523	0.981599	1	Interaction, unmodified - buffering	0	0	0
NARS:PCNA	0.889304	8	0.0855098	0.250207	0.531088	-0.115236	8	0.819168	0.639192	0.992272	-1.00454	8	0.180094	0.922362	1	No interaction	0	0	0
NARS:PDCD2	0.490561	8	0.3409	0.488807	0.861406	0.128503	8	0.799129	0.633504	0.992196	-0.362058	8	0.619857	0.981599	1	No interaction	0	0	0
NARS:PDS5B	-0.755914	8	0.142912	0.325379	0.650434	0.0606978	8	0.903169	0.660762	0.992272	0.816612	8	0.271465	0.957595	1	No interaction	0	0	0
NARS:PGD	1.04613	8	0.0442077	0.174402	0.392051	0.548845	8	0.283917	0.406925	0.786503	-0.497284	8	0.497815	0.981599	1	No interaction	0	0	0
NARS:PGK1	0.588558	6	0.253371	0.428397	0.794181	0.0834939	6	0.867703	0.652136	0.992272	-0.505064	6	0.491233	0.981599	1	No interaction	0	0	0
NARS:PHC1	-0.159654	7	0.754699	0.663788	1	-0.431261	7	0.398885	0.477217	0.878183	-0.271607	7	0.708791	0.981599	1	No interaction	0	0	0
NARS:PHC2	-0.169312	8	0.740579	0.659486	1	0.341306	8	0.503666	0.528241	0.924785	0.510617	8	0.486564	0.981599	1	No interaction	0	0	0
NARS:PIK3CA	1.25539	8	0.0172108	0.102351	0.238539	0.416107	8	0.415535	0.486608	0.887314	-0.839286	8	0.258863	0.954026	1	No interaction	0	0	0
NARS:PKMYT1	-0.402581	8	0.434224	0.539982	0.908442	0.790929	8	0.124921	0.269396	0.565448	1.19351	8	0.115237	0.860459	1	No interaction	0	0	0
NARS:PLK1	-0.335773	2	0.513959	0.576996	0.943482	-0.529576	2	0.301006	0.418494	0.802955	-0.193803	2	0.789187	0.981599	1	No interaction	0	2	2
NARS:PNKP	0.593519	8	0.249404	0.425353	0.790342	1.22459	8	0.0215609	0.10168	0.233955	0.631066	8	0.391869	0.978877	1	No interaction	0	0	0
NARS:PNRC2	-1.07925	6	0.0382232	0.160839	0.364607	0.117923	6	0.815098	0.638082	0.992272	1.19718	6	0.114206	0.858786	1	No interaction	0	0	0
NARS:POLA1	1.19238	7	0.0229726	0.120381	0.279134	0.529643	7	0.300946	0.418461	0.802898	-0.662741	7	0.369104	0.976916	1	No interaction	0	0	0
NARS:POLA2	0.104474	7	0.836914	0.685964	1	0.316898	7	0.534448	0.542128	0.935777	0.212425	7	0.769656	0.981599	1	No interaction	0	0	0
NARS:POLB	0.425037	8	0.409105	0.527662	0.896793	0.313997	8	0.538171	0.5437	0.937054	-0.11104	8	0.877845	0.981599	1	No interaction	0	0	4
NARS:POLD2	1.05549	8	0.0424332	0.170684	0.384193	-0.0263316	8	0.95764	0.674047	0.992596	-1.08183	8	0.150593	0.899834	1	No interaction	0	0	0
NARS:POLD4	0.3391	8	0.509816	0.57544	0.941703	-0.688798	8	0.179998	0.325171	0.66005	-1.0279	8	0.170715	0.916354	1	No interaction	0	0	0
NARS:POLE3	-0.0197855	8	0.968396	0.716223	1	-1.1769	8	0.0263609	0.114002	0.261722	-1.15712	8	0.125871	0.873223	1	No interaction	0	0	0
NARS:POLG	0.203751	8	0.690958	0.643615	0.999762	0.711861	8	0.166126	0.311851	0.638376	0.50811	8	0.488667	0.981599	1	No interaction	0	0	0
NARS:POLG2	-0.257767	8	0.615738	0.617626	0.983722	1.01512	8	0.0518121	0.166897	0.378824	1.27289	8	0.0947135	0.824415	1	No interaction	0	0	0
NARS:POLQ	0.631813	8	0.220261	0.401551	0.759834	-0.721569	8	0.160551	0.306489	0.629274	-1.35338	8	0.0773191	0.792087	1	No interaction	0	0	0
NARS:POLR1B	0.572451	8	0.266568	0.438238	0.806445	1.10877	8	0.0351146	0.134197	0.306706	0.536317	8	0.465303	0.981599	1	No interaction	0	0	0
NARS:POLR2B	0.315567	6	0.539486	0.587438	0.954378	0.00422741	6	0.99319	0.682323	0.994774	-0.31134	6	0.669071	0.981599	1	No interaction	0	0	0
NARS:POLR3A	1.77996	8	0.00166621	0.0270949	0.0608841	1.40651	8	0.0100638	0.0661037	0.150448	-0.373457	8	0.609043	0.981599	1	Interaction, possibly masked - gamma positive	0	0	0
NARS:POLR3B	1.30729	8	0.0135476	0.0889544	0.208708	0.090527	8	0.856875	0.649605	0.992272	-1.21676	8	0.108844	0.851683	1	No interaction	0	0	0
NARS:POLR3K	0.564069	8	0.273613	0.443366	0.812678	0.574092	8	0.262573	0.391911	0.764629	0.010023	8	0.988918	0.981625	1	No interaction	0	0	0
NARS:POP5	0.540748	6	0.293884	0.45787	0.829394	0.410643	6	0.421643	0.489416	0.890429	-0.130105	6	0.857166	0.981599	1	No interaction	0	2	0
NARS:PPAN	0.290178	7	0.572392	0.600708	0.968096	0.809919	7	0.116391	0.259685	0.548652	0.519741	7	0.478948	0.981599	1	No interaction	0	0	0
NARS:PPARG	1.19296	7	0.0229126	0.120233	0.278742	-0.348716	7	0.494511	0.524499	0.921377	-1.54168	7	0.0474881	0.699283	0.952191	No interaction	0	0	0
NARS:PPCDC	0.838649	4	0.104514	0.27776	0.57592	0.559676	8	0.274615	0.400596	0.777165	-1.49611	4	0.0534953	0.723254	0.971592	No interaction	0	0	0
NARS:PPCS	0.611267	8	0.235576	0.414319	0.776388	1.21006	8	0.0229216	0.105359	0.242125	0.598798	8	0.415993	0.981599	1	No interaction	0	0	0
NARS:PPP1R8	1.10156	7	0.0346189	0.152063	0.346657	0.332273	7	0.514945	0.533279	0.928897	-0.769289	7	0.299238	0.964918	1	No interaction	0	0	0
NARS:PPP2CA	-0.570254	6	0.268402	0.439709	0.808088	0.504289	6	0.324466	0.433711	0.824086	1.07454	6	0.153185	0.903163	1	No interaction	0	0	0
NARS:PPP2R1A	-0.679663	8	0.18743	0.371593	0.719444	-1.49478	8	0.00701023	0.054064	0.122339	-0.815115	8	0.272314	0.958114	1	No interaction	0	0	0
NARS:PPP2R2A	0.0497657	6	0.921023	0.705849	1	0.588113	6	0.251226	0.383638	0.752296	0.538348	6	0.463644	0.981599	1	No interaction	0	0	0
NARS:PPP2R4	0.904619	8	0.0803683	0.241976	0.517393	0.667089	8	0.193877	0.337328	0.680399	-0.237531	8	0.743603	0.981599	1	No interaction	0	0	0
NARS:PPP2R5A	-0.151227	8	0.767095	0.667198	1	-0.370589	8	0.468011	0.512098	0.911084	-0.219362	8	0.762426	0.981599	1	No interaction	0	0	0
NARS:PPP4C	0.408804	8	0.427174	0.536504	0.905217	0.897363	8	0.0832132	0.217145	0.475131	0.488559	8	0.505254	0.981599	1	No interaction	0	0	0
NARS:PREB	0.547202	8	0.288171	0.45411	0.824867	0.372746	8	0.465445	0.51083	0.910044	-0.174456	8	0.809652	0.981599	1	No interaction	0	0	0
NARS:PRELID1	-0.0932089	6	0.853997	0.69031	1	0.130961	6	0.795428	0.632496	0.992064	0.22417	6	0.757429	0.981599	1	No interaction	0	0	0
NARS:PREX2	1.23181	8	0.0191816	0.108709	0.253138	-0.417967	8	0.413469	0.485578	0.886233	-1.64978	8	0.0357242	0.645415	0.889003	No interaction	0	0	0
NARS:PRIM1	0.195283	3	0.703042	0.647607	1	-1.9716	3	0.00115276	0.0197741	0.0431931	-2.16688	3	0.00921079	0.41816	0.658073	Interaction, possibly novel - nu negative	0	0	3
NARS:PRIM2	0.077301	3	0.878319	0.696002	1	2.1019	3	0.000741505	0.0155805	0.033361	2.0246	3	0.0132889	0.476243	0.719775	Interaction, possibly novel - nu positive	0	0	0
NARS:PRKDC	-0.244797	7	0.63349	0.624086	0.988798	-0.357457	7	0.483825	0.519655	0.917314	-0.112661	7	0.876082	0.981599	1	No interaction	0	0	0
NARS:PRMT1	0.470518	6	0.360942	0.500969	0.872671	-0.602692	6	0.239801	0.37485	0.739314	-1.07321	6	0.153664	0.903886	1	No interaction	0	0	0
NARS:PRMT5	1.15618	8	0.0270847	0.132313	0.304859	0.751553	8	0.144253	0.290161	0.601301	-0.404629	8	0.579952	0.981599	1	No interaction	0	0	0
NARS:PRPF39	-0.134143	7	0.792407	0.674301	1	-0.438649	7	0.39091	0.472661	0.873443	-0.304506	7	0.67583	0.981599	1	No interaction	0	0	0
NARS:PRPF40A	0.564272	8	0.273441	0.443243	0.812528	0.151324	8	0.765005	0.62351	0.98888	-0.412949	8	0.572304	0.981599	1	No interaction	0	0	0
NARS:PRPS1	-1.10682	7	0.0338152	0.150014	0.342489	0.0620789	7	0.901001	0.660246	0.992272	1.1689	7	0.122341	0.868813	1	No interaction	0	0	0
NARS:PSMA2	0.806466	8	0.118306	0.296131	0.604539	0.132347	8	0.793347	0.631903	0.991963	-0.674119	8	0.361156	0.975748	1	No interaction	0	0	0
NARS:PSMA4	0.411211	8	0.424466	0.535206	0.90397	0.846798	8	0.101228	0.241189	0.516995	0.435587	8	0.551764	0.981599	1	No interaction	0	0	0
NARS:PSMA5	-0.167634	6	0.743031	0.660293	1	-0.599036	6	0.24263	0.377172	0.742583	-0.431403	6	0.555532	0.981599	1	No interaction	0	0	0
NARS:PSMA7	-0.0873382	7	0.862946	0.692423	1	1.00778	7	0.0533932	0.169693	0.384792	1.09512	7	0.145948	0.894822	1	No interaction	0	0	0
NARS:PSMA8	0.593505	8	0.249415	0.425365	0.790353	-0.312612	8	0.539948	0.544453	0.937659	-0.906117	8	0.224298	0.939746	1	No interaction	0	0	0
NARS:PSMB5	0.55178	5	0.284174	0.451208	0.821613	0.815797	5	0.113855	0.256702	0.543527	0.264018	5	0.716483	0.981599	1	No interaction	0	0	0
NARS:PSMB8	1.29995	6	0.0140151	0.0907516	0.212749	0.628675	6	0.220397	0.359809	0.715841	-0.671275	6	0.36313	0.976203	1	No interaction	0	0	0
NARS:PSMC1	-0.87197	6	0.0916558	0.259498	0.546484	-1.32219	6	0.0142922	0.0805697	0.184708	-0.450225	6	0.538678	0.981599	1	No interaction	0	2	2
NARS:PSMC3IP	-0.613231	8	0.23408	0.413117	0.774824	0.831418	8	0.10734	0.248835	0.530065	1.44465	8	0.0611584	0.750713	0.98732	No interaction	0	0	0
NARS:PSMD10	0.395161	8	0.442713	0.544214	0.912286	-1.72243	8	0.00286312	0.0327733	0.0734223	-2.11759	8	0.0104494	0.437126	0.68058	Interaction, possibly novel - nu negative	0	0	0
NARS:PSMD12	-0.357407	8	0.487344	0.565348	0.931995	-0.318598	8	0.532274	0.541311	0.935025	0.0388096	8	0.957099	0.981599	1	No interaction	0	4	4
NARS:PSMD13	-0.829223	4	0.108411	0.283339	0.584268	0.265197	8	0.60266	0.568932	0.956184	1.35395	4	0.0772065	0.791753	1	No interaction	0	0	0
NARS:PSME2	-0.898817	8	0.082285	0.244921	0.522592	-0.364201	8	0.475664	0.515867	0.914136	0.534617	8	0.466695	0.981599	1	No interaction	0	0	0
NARS:PSMG3	0.846509	7	0.10135	0.273202	0.568968	0.324917	7	0.524233	0.537771	0.932209	-0.521592	7	0.477415	0.981599	1	No interaction	0	0	0
NARS:PSPH	-0.583967	7	0.257087	0.43128	0.797713	0.124235	7	0.805562	0.635397	0.992272	0.708203	7	0.338049	0.973678	1	No interaction	0	0	0
NARS:PTCD1	-0.0457926	7	0.927252	0.707239	1	0.360897	7	0.479649	0.51792	0.915697	0.40669	7	0.57805	0.981599	1	No interaction	0	0	0
NARS:PTEN	0.0083919	8	0.98658	0.720357	1	0.131923	8	0.793983	0.632039	0.991996	0.123531	8	0.864277	0.981599	1	No interaction	0	0	0
NARS:PTPLB	-0.729707	8	0.157161	0.341051	0.674483	-0.483832	8	0.344323	0.445549	0.84058	0.245875	8	0.735019	0.981599	1	No interaction	0	0	0
NARS:PTPN1	1.16356	8	0.0261918	0.129803	0.299466	1.42389	8	0.00936637	0.0635762	0.144321	0.260332	8	0.720232	0.981599	1	No interaction	0	0	0
NARS:PTPN11	1.59573	8	0.00365938	0.0420169	0.0968075	-0.144738	8	0.774812	0.626365	0.990269	-1.74046	8	0.028099	0.602902	0.836076	Interaction, possibly masked - gamma positive	0	0	0
NARS:PUM1	0.507782	6	0.324261	0.478594	0.851081	-0.305233	6	0.549495	0.548198	0.940851	-0.813015	6	0.273504	0.9583	1	No interaction	0	0	0
NARS:RABGGTB	0.0944552	8	0.852104	0.689782	1	1.49747	8	0.00693477	0.0537468	0.121594	1.40302	8	0.0680955	0.770571	0.997512	No interaction	0	0	0
NARS:RAC1	-0.370641	8	0.471425	0.558155	0.925043	-0.532083	8	0.298739	0.41704	0.800823	-0.161442	8	0.823498	0.981599	1	No interaction	0	0	0
NARS:RAD1	0.619786	7	0.229138	0.409108	0.769579	1.87596	7	0.00162027	0.0238571	0.0527031	1.25618	7	0.0987437	0.832341	1	Interaction, possibly novel - nu positive	0	0	0
NARS:RAD17	0.19716	7	0.700355	0.646577	1	1.17743	7	0.0263032	0.113889	0.261404	0.980268	7	0.190283	0.927767	1	No interaction	3	0	0
NARS:RAD18	0.441477	8	0.391278	0.518084	0.8882	-0.640188	8	0.212179	0.35305	0.705309	-1.08167	8	0.15065	0.899834	1	No interaction	0	0	0
NARS:RAD50	0.0952652	8	0.850871	0.689475	1	0.233124	8	0.646847	0.585435	0.965415	0.137859	8	0.848804	0.981599	1	No interaction	0	0	0
NARS:RAD51	1.36612	8	0.010333	0.0761326	0.178547	1.28881	8	0.0164419	0.0871643	0.200413	-0.0773075	8	0.914711	0.981599	1	No interaction	0	0	0
NARS:RAD51B	-1.1997	7	0.0222184	0.118356	0.274153	-0.81197	7	0.115501	0.258728	0.546861	0.387725	7	0.595635	0.981599	1	No interaction	0	0	0
NARS:RAD51C	0.53647	8	0.297714	0.460549	0.832349	1.38935	8	0.010803	0.0688775	0.156784	0.85288	8	0.251529	0.952006	1	No interaction	0	0	0
NARS:RAD51D	0.130668	8	0.797585	0.675852	1	0.0484358	8	0.922466	0.665705	0.992272	-0.0822325	8	0.909314	0.981599	1	No interaction	0	0	0
NARS:RAD52	0.584298	8	0.256817	0.431104	0.797459	-0.37473	8	0.463087	0.50964	0.909079	-0.959028	8	0.199584	0.930651	1	No interaction	0	0	0
NARS:RAD54L	-0.824812	8	0.110276	0.28585	0.588185	1.82935	8	0.00191944	0.0261956	0.0581768	2.65417	8	0.0028406	0.263839	0.419461	Interaction, possibly novel - nu positive	8	0	0
NARS:RAD9A	0.246611	8	0.630991	0.622977	0.988134	0.280765	8	0.581703	0.560687	0.950692	0.0341546	8	0.962237	0.981599	1	No interaction	4	0	0
NARS:RAE1	1.21148	8	0.0210529	0.114827	0.266277	1.13534	8	0.0314056	0.125918	0.288352	-0.0761457	8	0.915987	0.981599	1	No interaction	0	0	0
NARS:RANBP3	-0.292392	6	0.569483	0.599658	0.966922	0.30639	6	0.54799	0.547626	0.940355	0.598781	6	0.416005	0.981599	1	No interaction	0	0	0
NARS:RB1	0.432488	8	0.400968	0.52345	0.892911	0.653164	8	0.203191	0.345462	0.69334	0.220676	8	0.761061	0.981599	1	No interaction	0	0	0
NARS:RBBP4	-0.963655	8	0.0629564	0.21187	0.46419	0.0949602	8	0.85007	0.647831	0.992272	1.05861	8	0.158995	0.909035	1	No interaction	0	0	0
NARS:RBBP5	0.73558	7	0.153873	0.337465	0.669096	0.964091	7	0.0637788	0.18742	0.420588	0.228511	7	0.752927	0.981599	1	No interaction	0	0	0
NARS:RBBP8	0.955215	7	0.0652259	0.215949	0.471793	0.0612486	4	0.902303	0.660602	0.992272	-0.835072	4	0.261166	0.954159	1	No interaction	0	0	0
NARS:RBM25	2.73237	4	8.4634e-05	0.00582583	0.0102611	0.973221	4	0.0614645	0.183611	0.413094	-1.75915	4	0.0267403	0.593883	0.826421	Interaction, possibly masked - gamma positive	0	0	0
NARS:RBM42	-0.80124	7	0.120676	0.29911	0.609219	0.0652593	7	0.896029	0.659008	0.992272	0.8665	7	0.244331	0.949731	1	No interaction	0	0	0
NARS:RBM8A	0.629012	5	0.222307	0.403275	0.762119	-0.408167	5	0.424429	0.490846	0.891812	-1.03718	5	0.167106	0.914126	1	No interaction	0	2	2
NARS:RCC1	-2.36142	2	0.000213514	0.00894123	0.0172451	-0.0527152	2	0.915711	0.664018	0.992272	2.30871	2	0.0064497	0.361408	0.585543	Interaction, possibly masked - gamma negative	0	2	0
NARS:RCOR1	-1.69263	6	0.00240504	0.0331769	0.0754389	-0.716061	6	0.163693	0.309533	0.634433	0.976572	6	0.191877	0.928879	1	Interaction, possibly masked - gamma negative	0	0	0
NARS:REXO2	1.1235	4	0.0313855	0.143855	0.329488	-0.405236	8	0.427736	0.492467	0.893425	-1.53134	4	0.0487934	0.704578	0.957111	No interaction	0	0	0
NARS:RFC1	0.232402	7	0.650633	0.629995	0.992917	-0.176754	7	0.727513	0.611628	0.98155	-0.409156	7	0.575783	0.981599	1	No interaction	0	0	0
NARS:RFC2	-1.41898	8	0.00810482	0.0661148	0.154784	-0.132046	8	0.793799	0.632008	0.991986	1.28693	8	0.0914451	0.817893	1	No interaction	0	0	0
NARS:RFC3	2.05611	4	0.00057142	0.0147429	0.0322565	1.33835	4	0.0133561	0.0774499	0.177524	-0.717758	4	0.331748	0.972216	1	Interaction, possibly masked - gamma positive	0	0	0
NARS:RFC4	0.772917	6	0.134218	0.315373	0.634863	-0.0931856	6	0.852793	0.648521	0.992272	-0.866102	6	0.244539	0.949731	1	No interaction	0	0	0
NARS:RFC5	1.36937	8	0.0101809	0.075459	0.177005	1.08034	8	0.0395451	0.143284	0.327477	-0.289026	8	0.691255	0.981599	1	No interaction	0	0	0
NARS:RHOXF2	0.888859	8	0.0856629	0.250396	0.531484	0.577098	8	0.260111	0.390202	0.761998	-0.31176	8	0.668658	0.981599	1	No interaction	0	0	0
NARS:RIF1	1.23355	8	0.0190288	0.108222	0.252036	0.255076	8	0.616453	0.57462	0.959372	-0.978473	8	0.191053	0.928068	1	No interaction	0	0	0
NARS:RIOK1	0.433565	4	0.399797	0.52288	0.892347	0.447174	8	0.381827	0.467699	0.867727	-1.0263	4	0.171341	0.91645	1	No interaction	0	0	4
NARS:RMI1	0.122259	7	0.810162	0.679205	1	-1.06183	7	0.0427178	0.149403	0.341624	-1.18409	7	0.117912	0.864374	1	No interaction	0	0	0
NARS:RMI2	0.298119	8	0.561996	0.596335	0.963854	0.215842	8	0.671209	0.59345	0.969885	-0.0822777	8	0.909264	0.981599	1	No interaction	0	0	0
NARS:RNASEH2A	0.459929	8	0.37182	0.507063	0.878398	0.593597	8	0.246873	0.380309	0.747419	0.133668	8	0.853324	0.981599	1	No interaction	0	0	0
NARS:RNASEH2B	0.465552	7	0.366017	0.503834	0.87537	0.187826	7	0.711403	0.606976	0.978044	-0.277726	7	0.702611	0.981599	1	No interaction	0	0	0
NARS:RNASEH2C	0.823616	8	0.110788	0.286452	0.589251	0.141112	8	0.780218	0.627887	0.990899	-0.682504	8	0.355374	0.975185	1	No interaction	0	0	0
NARS:RNF168	-0.133747	5	0.792995	0.674532	1	-1.11401	5	0.0343508	0.132475	0.303001	-0.980262	5	0.190285	0.927767	1	No interaction	0	0	0
NARS:RNF8	0.685148	8	0.183918	0.36823	0.714648	0.602126	8	0.240236	0.375232	0.739819	-0.0830224	8	0.908451	0.981599	1	No interaction	0	0	0
NARS:RNGTT	1.1299	8	0.0304941	0.141585	0.324559	-0.220767	8	0.664231	0.591165	0.968583	-1.35067	8	0.0778529	0.792997	1	No interaction	0	0	0
NARS:RNPS1	-0.523886	7	0.309177	0.468429	0.840806	0.421998	7	0.409008	0.483075	0.883851	0.945884	7	0.205519	0.933202	1	No interaction	0	0	0
NARS:RPA1	1.24819	7	0.0177909	0.10419	0.242926	0.197102	7	0.697995	0.602339	0.975196	-1.05109	7	0.161805	0.911536	1	No interaction	0	3	3
NARS:RPA2	-0.196124	8	0.701837	0.647165	1	-0.347037	8	0.496574	0.525307	0.92215	-0.150913	8	0.834774	0.981599	1	No interaction	0	4	4
NARS:RPA3	0.776434	7	0.132472	0.313223	0.631653	-0.617448	7	0.228632	0.366245	0.726032	-1.39388	7	0.0697164	0.774489	0.999747	No interaction	0	0	0
NARS:RPE	0.088849	6	0.860641	0.691852	1	0.501733	6	0.326903	0.435156	0.826183	0.412884	6	0.572364	0.981599	1	No interaction	0	0	0
NARS:RPF2	0.0690153	6	0.891084	0.69892	1	0.547289	6	0.28527	0.407873	0.787838	0.478274	6	0.514101	0.981599	1	No interaction	0	3	3
NARS:RPP40	-0.00421449	8	0.993259	0.721843	1	-0.1749	8	0.730222	0.612605	0.982137	-0.170686	8	0.813652	0.981599	1	No interaction	0	0	0
NARS:RPTOR	1.29867	8	0.0140976	0.0910943	0.213454	1.47272	8	0.00766882	0.0568973	0.128717	0.174045	8	0.810088	0.981599	1	No interaction	0	0	0
NARS:RRAGD	0.382755	8	0.457113	0.551022	0.918725	-0.0661688	8	0.894611	0.658673	0.992272	-0.448924	8	0.539835	0.981599	1	No interaction	0	0	0
NARS:RRP12	0.22213	7	0.664982	0.635372	0.995805	-0.204194	7	0.687814	0.599058	0.973119	-0.426323	7	0.560121	0.981599	1	No interaction	0	0	3
NARS:RSL1D1	0.0850978	8	0.866374	0.693355	1	0.777526	8	0.131251	0.276365	0.57751	0.692428	8	0.348611	0.973685	1	No interaction	0	0	0
NARS:RUVBL1	-0.789881	8	0.125971	0.305636	0.61946	-0.128185	8	0.799609	0.633674	0.992208	0.661697	8	0.369838	0.976916	1	No interaction	0	0	0
NARS:SACM1L	0.146548	7	0.77401	0.669438	1	-0.694325	7	0.17659	0.321967	0.654852	-0.840873	7	0.257997	0.954026	1	No interaction	0	0	0
NARS:SARS	-1.44627	3	0.00715589	0.0616991	0.143813	-1.28841	3	0.0164695	0.0872276	0.200608	0.157859	3	0.827336	0.981599	1	No interaction	0	0	0
NARS:SDAD1	0.314604	8	0.540716	0.587942	0.9549	-0.132899	8	0.792517	0.631675	0.991917	-0.447503	8	0.541097	0.981599	1	No interaction	0	0	0
NARS:SDHC	0.200092	7	0.696171	0.645141	1	-0.238428	7	0.639455	0.582964	0.964042	-0.438519	7	0.549131	0.981599	1	No interaction	0	0	0
NARS:SEH1L	1.16686	7	0.025803	0.128702	0.297085	-0.471872	7	0.356286	0.452662	0.849835	-1.63873	7	0.0367822	0.649834	0.89588	No interaction	0	0	0
NARS:SEPSECS	0.527008	8	0.306304	0.466535	0.83874	0.307256	8	0.546865	0.547198	0.939983	-0.219752	8	0.762021	0.981599	1	No interaction	4	0	0
NARS:SFPQ	1.54039	8	0.00467761	0.0483731	0.111937	0.178717	8	0.724648	0.610808	0.980927	-1.36167	8	0.0757024	0.788852	1	Interaction, possibly masked - gamma positive	0	0	0
NARS:SFR1	1.10114	8	0.0346847	0.152197	0.346996	-0.158901	8	0.753781	0.620169	0.986952	-1.26004	8	0.0977982	0.830385	1	No interaction	0	0	0
NARS:SFXN1	-1.49912	8	0.00563098	0.0538328	0.124864	-1.4747	8	0.00760674	0.0566497	0.128124	0.0244157	8	0.972996	0.981599	1	No interaction	0	0	0
NARS:SHMT2	-1.17016	7	0.0254202	0.127637	0.294723	-0.869177	7	0.0928789	0.230578	0.498312	0.300981	7	0.679326	0.981599	1	No interaction	0	0	0
NARS:SIRT6	-0.509433	8	0.322692	0.47768	0.850055	0.774744	8	0.132594	0.277873	0.580028	1.28418	8	0.0920771	0.818751	1	No interaction	0	0	0
NARS:SLFN11	-0.570093	5	0.268537	0.439792	0.808209	0.443692	5	0.385522	0.469546	0.870095	1.01378	5	0.176331	0.918296	1	No interaction	0	0	0
NARS:SLX4	-0.967653	7	0.0619031	0.210071	0.460587	0.302477	7	0.553081	0.549557	0.942022	1.27013	7	0.0953671	0.826032	1	No interaction	0	0	0
NARS:SMARCAL1	-1.00597	8	0.0526014	0.192205	0.426571	-0.92547	8	0.0744609	0.204164	0.452174	0.0804982	8	0.911214	0.981599	1	No interaction	0	0	0
NARS:SMARCE1	0.495817	8	0.335765	0.486054	0.858325	-0.556535	8	0.277296	0.402513	0.779886	-1.05235	8	0.161329	0.911056	1	No interaction	0	0	0
NARS:SMC6	0.466706	7	0.364835	0.503187	0.874746	0.920548	7	0.075934	0.206458	0.456197	0.453841	7	0.535474	0.981599	1	No interaction	0	0	0
NARS:SMG1	0.975252	7	0.0599565	0.206391	0.4538	-0.301108	7	0.554863	0.550311	0.942598	-1.27636	7	0.0938947	0.822178	1	No interaction	0	0	4
NARS:SMG5	1.41586	7	0.00822223	0.0666704	0.156104	0.593948	7	0.246598	0.380028	0.747108	-0.821908	7	0.268481	0.957119	1	No interaction	0	0	0
NARS:SMG6	0.35425	8	0.491185	0.567301	0.933661	0.944664	8	0.0689645	0.19586	0.436496	0.590413	8	0.42241	0.981599	1	No interaction	0	0	0
NARS:SMG7	0.847698	7	0.100879	0.272516	0.567919	0.967778	7	0.0628348	0.185865	0.417562	0.12008	7	0.868022	0.981599	1	No interaction	0	0	0
NARS:SMG8	-0.013794	8	0.97795	0.718457	1	-1.12666	8	0.032572	0.128515	0.294223	-1.11287	8	0.139935	0.889702	1	No interaction	0	0	0
NARS:SMG9	-0.193869	7	0.705064	0.648275	1	0.0815768	7	0.870665	0.652793	0.992272	0.275446	7	0.70491	0.981599	1	No interaction	0	0	0
NARS:SNAI1	0.562317	8	0.2751	0.444429	0.813965	0.956117	8	0.0658624	0.190962	0.427121	0.393801	8	0.589973	0.981599	1	No interaction	0	0	0
NARS:SNAI2	0.693734	8	0.178516	0.363056	0.707066	0.665311	8	0.195051	0.338319	0.682061	-0.0284229	8	0.96857	0.981599	1	No interaction	0	0	0
NARS:SNRPG	0.342867	7	0.505154	0.573388	0.939697	0.250522	7	0.622718	0.576977	0.960717	-0.0923455	7	0.898241	0.981599	1	No interaction	0	0	0
NARS:SOS1	0.442465	8	0.390218	0.5175	0.887678	0.750424	8	0.144838	0.290772	0.60234	0.307959	8	0.672406	0.981599	1	No interaction	0	0	0
NARS:SP1	-1.03293	8	0.0468261	0.180143	0.403263	0.668357	8	0.193048	0.336598	0.67922	1.70129	8	0.0311726	0.624379	0.857794	No interaction	0	0	0
NARS:SP3	-1.05798	8	0.0419728	0.169639	0.382117	-0.704095	8	0.170696	0.316247	0.645668	0.353884	8	0.627669	0.981599	1	No interaction	0	0	0
NARS:SPIDR	0.342723	8	0.505332	0.573425	0.939774	0.596676	8	0.244463	0.378414	0.744683	0.253953	8	0.726741	0.981599	1	No interaction	0	0	0
NARS:SRSF11	-0.30915	8	0.547713	0.59093	0.957868	-1.6049	8	0.00451532	0.0421376	0.0954493	-1.29575	8	0.0894428	0.815155	1	Interaction, possibly novel - nu negative	0	0	0
NARS:SS18L2	1.18261	8	0.0240155	0.123548	0.285881	0.65149	8	0.204336	0.346404	0.694892	-0.531123	8	0.469559	0.981599	1	No interaction	0	0	0
NARS:SSBP1	-0.642727	4	0.212429	0.394693	0.750861	-0.080765	7	0.87192	0.653086	0.992272	1.27657	4	0.0938451	0.821978	1	No interaction	0	0	0
NARS:STIL	-0.174624	8	0.732847	0.657012	1	0.393197	8	0.441498	0.499259	0.899826	0.567821	8	0.440018	0.981599	1	No interaction	0	0	0
NARS:STRA13	0.568584	8	0.269801	0.440605	0.809332	0.2566	8	0.614364	0.573777	0.95891	-0.311984	8	0.668436	0.981599	1	No interaction	0	0	0
NARS:SUMO1	0.577654	8	0.262257	0.435241	0.802524	1.34219	8	0.0131441	0.0767758	0.175867	0.764536	8	0.302134	0.965351	1	No interaction	0	0	0
NARS:SUV39H1	-0.857527	7	0.0970533	0.267412	0.559243	-0.501308	7	0.327308	0.435406	0.826529	0.356219	7	0.625432	0.981599	1	No interaction	0	0	0
NARS:SWI5	0.747945	8	0.147132	0.330036	0.657748	0.584286	8	0.25429	0.385898	0.75568	-0.16366	8	0.821129	0.981599	1	No interaction	0	0	0
NARS:SWSAP1	1.12535	8	0.031126	0.143253	0.328062	1.02428	8	0.0499027	0.163329	0.371424	-0.101078	8	0.888696	0.981599	1	No interaction	0	0	0
NARS:TAF1C	1.64293	6	0.00297807	0.0373744	0.0856486	0.719873	6	0.161514	0.307326	0.630862	-0.923058	6	0.216138	0.936032	1	Interaction, possibly masked - gamma positive	0	0	0
NARS:TAF1D	0.961039	8	0.0636513	0.213116	0.466541	0.987318	8	0.0580502	0.178121	0.401551	0.0262792	8	0.970938	0.981599	1	No interaction	0	0	0
NARS:TAF2	1.4774	3	0.00621004	0.056793	0.132276	0.507944	7	0.321004	0.431657	0.821075	-0.164136	3	0.820623	0.981599	1	No interaction	0	0	0
NARS:TBCD	0.722499	8	0.161276	0.345498	0.681088	0.0356304	8	0.942789	0.670582	0.992272	-0.686868	8	0.352391	0.974653	1	No interaction	0	0	0
NARS:TCF3	-0.10555	8	0.835289	0.685561	1	0.4037	8	0.429481	0.493271	0.894263	0.50925	8	0.487712	0.981599	1	No interaction	0	0	0
NARS:TEN1	-0.0428552	8	0.931868	0.708215	1	-0.916363	8	0.0772023	0.208428	0.459605	-0.873508	8	0.240692	0.948726	1	No interaction	0	0	0
NARS:TIPRL	0.172009	8	0.736652	0.658213	1	0.220565	8	0.664518	0.591279	0.968636	0.0485558	8	0.946343	0.981599	1	No interaction	0	0	0
NARS:TMEM199	-0.305249	7	0.552742	0.592665	0.95999	-1.10566	7	0.0355745	0.135153	0.308919	-0.800412	7	0.280744	0.960221	1	No interaction	0	0	0
NARS:TOP1	1.03157	8	0.0471027	0.180681	0.404422	1.0022	8	0.0546262	0.171804	0.389347	-0.029372	8	0.967519	0.981599	1	No interaction	0	0	0
NARS:TOP2A	0.115054	5	0.820967	0.681848	1	-0.750721	5	0.144682	0.290604	0.602063	-0.865775	5	0.244709	0.949841	1	No interaction	0	0	0
NARS:TOP3A	-1.13227	8	0.030172	0.140841	0.322756	-1.33228	8	0.0137006	0.0786605	0.180193	-0.200013	8	0.782655	0.981599	1	No interaction	0	0	0
NARS:TOPBP1	-0.533206	8	0.300657	0.462487	0.834575	1.52474	8	0.00621221	0.0506042	0.114284	2.05794	8	0.012189	0.462765	0.706248	No interaction	0	0	0
NARS:TP53	-0.563214	8	0.274337	0.443866	0.813306	0.0685655	8	0.890872	0.657743	0.992272	0.631779	8	0.391346	0.978877	1	No interaction	0	0	0
NARS:TP53BP1	-1.58276	8	0.00387429	0.0434479	0.10014	-1.33249	8	0.0136882	0.0786356	0.180098	0.250272	8	0.730506	0.981599	1	Interaction, possibly masked - gamma negative	0	0	0
NARS:TRAIP	1.10634	8	0.0338888	0.150184	0.342873	0.711734	8	0.166199	0.311925	0.638495	-0.394604	8	0.589227	0.981599	1	No interaction	0	0	0
NARS:TRAT1	-1.51783	7	0.00517655	0.0512129	0.118826	-0.909912	7	0.0792019	0.211385	0.46488	0.607921	7	0.409076	0.981599	1	No interaction	0	0	0
NARS:TRIAP1	-0.0201767	8	0.967774	0.716091	1	-0.397178	8	0.436917	0.497116	0.897746	-0.377001	8	0.605701	0.981599	1	No interaction	0	0	0
NARS:TSC1	-0.0191742	8	0.969367	0.716383	1	0.838376	8	0.104538	0.245406	0.52413	0.85755	8	0.249042	0.951391	1	No interaction	0	0	0
NARS:TTI2	0.0246862	6	0.960608	0.714375	1	-0.343536	6	0.500899	0.526947	0.923762	-0.368223	6	0.614002	0.981599	1	No interaction	0	0	0
NARS:TUFM	1.45489	8	0.00688227	0.0603929	0.140541	0.897985	8	0.0830104	0.216879	0.474623	-0.556901	8	0.448674	0.981599	1	No interaction	0	0	0
NARS:UBA3	0.582084	8	0.258622	0.432388	0.799154	0.562602	8	0.272142	0.398749	0.774634	-0.0194817	8	0.978454	0.981599	1	No interaction	0	0	0
NARS:UBA52	0.267408	8	0.60269	0.61256	0.979452	0.44353	8	0.385693	0.469637	0.870203	0.176121	8	0.807884	0.981599	1	No interaction	0	0	0
NARS:UBB	1.48728	8	0.00593879	0.0554056	0.12884	-0.269465	8	0.596883	0.566612	0.954748	-1.75674	8	0.0269125	0.595304	0.827646	No interaction	0	0	0
NARS:UBC	0.364101	8	0.479256	0.561677	0.928472	0.956466	8	0.0657693	0.190804	0.426833	0.592365	8	0.420913	0.981599	1	No interaction	0	0	0
NARS:UBE2T	-0.744211	8	0.149141	0.332322	0.661172	0.0662568	8	0.894475	0.658653	0.992272	0.810468	8	0.274957	0.9588	1	No interaction	0	0	0
NARS:UHRF1	-1.0576	7	0.042042	0.169826	0.38243	-1.28758	7	0.0165268	0.0874293	0.201012	-0.229977	7	0.751409	0.981599	1	No interaction	0	0	0
NARS:UIMC1	0.285827	8	0.578126	0.603098	0.970373	-0.576506	8	0.260596	0.390562	0.762518	-0.862333	8	0.246515	0.950632	1	No interaction	0	0	0
NARS:UMPS	0.771337	8	0.135009	0.316327	0.636308	0.225049	8	0.658192	0.589091	0.967479	-0.546288	8	0.457198	0.981599	1	No interaction	0	0	0
NARS:UPF1	0.076836	8	0.879032	0.696166	1	0.779948	8	0.130085	0.275118	0.575313	0.703112	8	0.341439	0.973685	1	No interaction	0	0	0
NARS:UPF2	1.11753	8	0.0322365	0.146059	0.334113	1.15505	8	0.0289026	0.120172	0.27541	0.037521	8	0.958517	0.981599	1	No interaction	0	0	0
NARS:UPF3A	0.661316	7	0.199557	0.383507	0.735251	0.660455	7	0.198273	0.341277	0.686577	-0.00086118	7	0.999048	0.981625	1	No interaction	0	0	0
NARS:UPF3B	0.122465	8	0.809853	0.679122	1	0.951845	8	0.0670047	0.192858	0.430621	0.829379	8	0.264314	0.955411	1	No interaction	0	0	0
NARS:UROD	0.373371	7	0.46818	0.556485	0.923617	0.370174	7	0.468504	0.51236	0.911283	-0.00319713	7	0.996466	0.981625	1	No interaction	0	0	0
NARS:USP13	1.336	8	0.0118694	0.0823682	0.193517	1.22175	8	0.0218196	0.10237	0.235528	-0.11425	8	0.874356	0.981599	1	No interaction	0	0	0
NARS:USP15	0.0270922	6	0.956786	0.713568	1	-0.235465	6	0.643578	0.584434	0.964813	-0.262557	6	0.717969	0.981599	1	No interaction	0	0	0
NARS:UTP14A	0.231262	7	0.652219	0.630619	0.99326	-1.05053	7	0.0447692	0.15329	0.35045	-1.2818	7	0.0926283	0.819491	1	No interaction	0	3	0
NARS:UTP23	-0.464069	8	0.367543	0.504696	0.876172	-0.216042	8	0.670924	0.593355	0.969832	0.248027	8	0.73281	0.981599	1	No interaction	0	0	0
NARS:WAPAL	-0.525308	8	0.307868	0.467517	0.839869	-1.566	8	0.0052657	0.0461133	0.104128	-1.0407	8	0.165752	0.913701	1	Interaction, possibly novel - nu negative	0	0	0
NARS:WDHD1	0.0122963	8	0.980343	0.718947	1	1.01598	8	0.0516304	0.166579	0.378129	1.00368	8	0.180446	0.922606	1	No interaction	0	0	0
NARS:WDR48	0.571211	7	0.267601	0.439077	0.807372	0.442571	7	0.386714	0.470126	0.870846	-0.12864	7	0.85875	0.981599	1	No interaction	0	0	0
NARS:WDR61	0.203615	6	0.69115	0.643664	0.999785	-1.49623	6	0.00696918	0.053904	0.121934	-1.69985	6	0.0312917	0.624932	0.858631	No interaction	0	0	0
NARS:WDR74	1.02606	7	0.0482421	0.183122	0.40915	0.253837	7	0.618156	0.575158	0.959743	-0.772225	7	0.297458	0.964433	1	No interaction	0	0	0
NARS:WEE1	0.915101	8	0.0770017	0.236517	0.507973	1.60048	8	0.00459477	0.0425778	0.0964001	0.685378	8	0.353407	0.974921	1	Interaction, possibly novel - nu positive	0	0	0
NARS:WRAP53	0.410139	8	0.425673	0.53572	0.904526	0.748438	8	0.145877	0.291909	0.60418	0.338299	8	0.642694	0.981599	1	No interaction	0	0	0
NARS:XRCC1	0.291226	8	0.571013	0.600213	0.96754	1.65035	4	0.00377859	0.0381772	0.0862076	1.65547	4	0.0351919	0.643668	0.885475	Interaction, possibly novel - nu positive	4	0	0
NARS:XRCC2	0.215027	8	0.674972	0.638453	0.997524	0.251431	8	0.621463	0.576427	0.960452	0.0364044	8	0.959748	0.981599	1	No interaction	0	0	0
NARS:XRCC3	0.498139	8	0.333513	0.484506	0.856945	0.920268	8	0.076018	0.206575	0.456424	0.422129	8	0.563918	0.981599	1	No interaction	0	0	0
NARS:XRCC4	0.373714	7	0.467772	0.556235	0.923438	-0.700925	7	0.172592	0.31794	0.648649	-1.07464	7	0.153151	0.903163	1	No interaction	0	0	0
NARS:XRCC5	-0.00942833	8	0.984924	0.720075	1	0.757185	8	0.141345	0.287168	0.596091	0.766613	8	0.300867	0.965351	1	No interaction	0	0	4
NARS:XRCC6	-1.16234	4	0.0263371	0.130208	0.30035	0.124112	4	0.805746	0.635482	0.992272	1.28645	4	0.0915544	0.818162	1	No interaction	0	0	0
NARS:XRN1	-0.860919	6	0.0957608	0.265518	0.556246	1.00213	6	0.0546417	0.171812	0.389403	1.86305	6	0.0203075	0.551054	0.78051	No interaction	0	0	0
NARS:XRN2	0.540093	8	0.294468	0.458265	0.829849	0.318192	8	0.532793	0.541511	0.935205	-0.221901	8	0.759785	0.981599	1	No interaction	0	0	0
NARS:YAE1D1	0.0676438	8	0.893206	0.699477	1	-0.455177	8	0.373432	0.46287	0.862137	-0.522821	8	0.476399	0.981599	1	No interaction	0	0	0
NARS:YARS	0.795292	8	0.123429	0.302604	0.61458	0.631906	8	0.218064	0.357908	0.712889	-0.163386	8	0.821421	0.981599	1	No interaction	0	0	0
NARS:YWHAE	-0.823179	7	0.110973	0.286685	0.589636	-0.310477	7	0.542699	0.545442	0.93859	0.512703	7	0.484817	0.981599	1	No interaction	0	0	0
NARS:YWHAZ	-1.12497	8	0.0311791	0.14335	0.328354	-0.0177263	8	0.971446	0.677518	0.994774	1.10724	8	0.141816	0.89148	1	No interaction	0	0	0
NARS:ZAR1L	-0.014137	7	0.977404	0.718305	1	1.58943	7	0.00479921	0.0438037	0.0988101	1.60357	7	0.0403585	0.665573	0.917594	Interaction, possibly novel - nu positive	0	0	0
NARS:ZC3H3	0.366574	7	0.476291	0.560443	0.927176	0.203034	7	0.689475	0.599722	0.973452	-0.16354	7	0.821257	0.981599	1	No interaction	0	0	0
NARS:ZCRB1	-0.951441	8	0.0662626	0.217673	0.475194	0.854905	8	0.0981328	0.23718	0.51019	1.80635	8	0.0235962	0.573607	0.804067	No interaction	0	0	0
NARS:ZNF131	1.26145	7	0.0167375	0.100869	0.234899	-0.277812	7	0.585649	0.562171	0.951785	-1.53926	7	0.0477889	0.70131	0.953364	No interaction	0	0	0
NARS:ZNF407	-0.679579	7	0.187484	0.371617	0.719518	-1.61999	7	0.00425502	0.0409069	0.0922753	-0.940408	7	0.208031	0.934003	1	Interaction, possibly novel - nu negative	0	0	0
NARS:ZNF574	-0.449936	8	0.382288	0.513011	0.883732	0.479503	8	0.348618	0.447995	0.843964	0.929439	8	0.213129	0.935195	1	No interaction	0	0	0
NARS:ZRANB3	-0.333609	6	0.516666	0.578019	0.944643	0.123591	6	0.806531	0.635676	0.992272	0.4572	6	0.532507	0.981599	1	No interaction	0	0	0
NBN:NCAPG2	-0.237736	8	0.643225	0.627668	0.991228	-0.12907	8	0.798276	0.633261	0.992171	0.108666	8	0.880424	0.981599	1	No interaction	0	0	0
NBN:NCBP1	0.0910505	8	0.857287	0.691089	1	0.719596	8	0.16167	0.307448	0.631119	0.628546	8	0.393719	0.979207	1	No interaction	0	0	0
NBN:NCBP2	1.73463	8	0.00201438	0.0299775	0.0679678	0.790833	8	0.124965	0.269457	0.565534	-0.943796	8	0.206475	0.933819	1	Interaction, possibly masked - gamma positive	0	0	0
NBN:NDNL2	-0.307921	4	0.549295	0.591539	0.958537	-0.627637	8	0.221144	0.360261	0.71678	-1.53253	4	0.0486406	0.704061	0.956557	No interaction	0	0	0
NBN:NDUFA8	2.05132	8	0.000581046	0.0149163	0.0326011	1.171	8	0.0270266	0.115585	0.265366	-0.880324	8	0.237195	0.947787	1	Interaction, possibly masked - gamma positive	0	0	0
NBN:NDUFA9	0.982712	4	0.0580902	0.202901	0.447133	-0.636055	4	0.215101	0.355465	0.709097	-1.61877	4	0.0387705	0.658504	0.908264	No interaction	0	0	0
NBN:NDUFB2	0.6861	8	0.183313	0.367618	0.713811	0.68928	8	0.179699	0.324898	0.659597	0.00317986	8	0.996485	0.981625	1	No interaction	0	0	0
NBN:NEDD4	-0.392751	8	0.445491	0.545408	0.913536	-0.254368	8	0.617426	0.574923	0.959585	0.138383	8	0.848238	0.981599	1	No interaction	0	0	0
NBN:NF1	-0.567654	8	0.270581	0.441137	0.810022	-1.91804	8	0.0013923	0.0219068	0.0482368	-1.35039	8	0.0779082	0.792997	1	Interaction, possibly novel - nu negative	0	0	0
NBN:NHEJ1	0.0606325	8	0.904067	0.702107	1	1.46734	8	0.00783884	0.0576049	0.13033	1.40671	8	0.0674559	0.768075	0.996626	No interaction	0	0	0
NBN:NHP2	1.35076	8	0.0110883	0.0791533	0.186041	0.894596	8	0.0841223	0.218502	0.477398	-0.456163	8	0.533421	0.981599	1	No interaction	0	0	0
NBN:NIPBL	0.345024	8	0.502489	0.572381	0.938549	-0.234523	8	0.644888	0.584884	0.965055	-0.579547	8	0.430827	0.981599	1	No interaction	0	0	0
NBN:NMNAT1	-0.455929	8	0.375992	0.509519	0.880542	0.317245	4	0.534004	0.542011	0.935623	0.137271	4	0.849438	0.981599	1	No interaction	0	0	0
NBN:NOL10	0.731042	8	0.156408	0.340212	0.673259	0.587646	8	0.251598	0.3839	0.75271	-0.143396	8	0.842849	0.981599	1	No interaction	0	0	0
NBN:NOL6
NBN:NOL7	0.00563437	8	0.990985	0.721334	1	0.901045	8	0.0820204	0.215461	0.472127	0.89541	8	0.22958	0.943535	1	No interaction	0	0	0
NBN:non-targeting	-0.0256332	220	0.959103	0.714006	1	-0.097056	220	0.846861	0.647005	0.992272	-0.0714227	220	0.921171	0.981599	1	Control - no category
NBN:NOP10	0.326962	4	0.525021	0.581679	0.948216	-0.0378493	8	0.939249	0.669718	0.992272	-0.881524	4	0.236581	0.94748	1	No interaction	0	0	0
NBN:NOP14	0.885507	8	0.0868258	0.252076	0.534469	1.03398	8	0.0479479	0.159415	0.363624	0.148474	8	0.837388	0.981599	1	No interaction	0	0	0
NBN:NOTCH1	0.0338652	8	0.946052	0.711265	1	0.3897	8	0.445545	0.501363	0.901626	0.355835	8	0.625798	0.981599	1	No interaction	0	0	0
NBN:NR1D1	-0.20295	8	0.692097	0.643886	0.999897	0.825029	8	0.109967	0.2522	0.535547	1.02798	8	0.170684	0.916317	1	No interaction	0	0	0
NBN:NUBP1	-0.227285	8	0.657769	0.63242	0.994415	0.297592	8	0.559457	0.552046	0.944061	0.524878	8	0.474701	0.981599	1	No interaction	0	0	0
NBN:NUDC	0.866089	8	0.0938211	0.262685	0.551681	0.0708976	8	0.887236	0.656851	0.992272	-0.795191	8	0.283786	0.961566	1	No interaction	0	0	0
NBN:NUP54	-0.0361505	4	0.942438	0.710697	1	0.733069	4	0.154132	0.300515	0.618501	0.769219	4	0.299281	0.964918	1	No interaction	0	0	0
NBN:NUP62	1.24874	4	0.0177463	0.104031	0.242591	0.365852	4	0.47368	0.514904	0.913352	-0.882888	4	0.235886	0.9471	1	No interaction	0	4	4
NBN:OBFC1	-0.93283	8	0.0715852	0.227065	0.491984	-0.360751	8	0.479826	0.518007	0.915766	0.572079	8	0.43667	0.981599	1	No interaction	0	0	0
NBN:OPA1	-0.261405	8	0.610796	0.61579	0.982157	-1.34701	8	0.0128815	0.0759013	0.173799	-1.0856	8	0.14926	0.898739	1	No interaction	0	0	0
NBN:ORC1	0.720062	8	0.162686	0.347093	0.683315	0.029793	8	0.952103	0.672691	0.992272	-0.690269	8	0.350076	0.973908	1	No interaction	0	0	0
NBN:ORC4	-0.146684	8	0.773809	0.669378	1	-0.52978	8	0.300822	0.418399	0.802782	-0.383096	8	0.599974	0.981599	1	No interaction	0	0	0
NBN:ORC5	-0.510202	4	0.321965	0.477093	0.849576	0.471826	8	0.356334	0.452699	0.84987	0.829399	4	0.264303	0.955411	1	No interaction	0	0	0
NBN:OSGEP	0.76959	8	0.135888	0.317323	0.637907	0.220398	8	0.664754	0.591358	0.968679	-0.549192	8	0.454855	0.981599	1	No interaction	0	0	0
NBN:PABPC1	0.373883	8	0.467571	0.556142	0.923349	0.210066	8	0.679427	0.59625	0.971462	-0.163817	8	0.820962	0.981599	1	No interaction	0	0	0
NBN:PALB2	-0.573064	8	0.266059	0.437836	0.805986	0.467501	4	0.360729	0.455291	0.853133	0.690161	4	0.35015	0.973978	1	No interaction	4	0	0
NBN:PARG	-0.191917	8	0.707862	0.649257	1	0.349261	8	0.493842	0.524194	0.921125	0.541178	8	0.461342	0.981599	1	No interaction	0	0	0
NBN:PARP1	-1.34269	8	0.0115102	0.0809044	0.190112	3.73913	8	2.26391e-05	0.00317553	0.00470011	5.08182	8	5.03262e-05	0.0449865	0.0853203	Interaction, novel - nu positive	8	0	0
NBN:PARP2	0.953592	8	0.0656692	0.216574	0.473253	0.878586	8	0.0895502	0.226131	0.490543	-0.0750065	8	0.917237	0.981599	1	No interaction	0	0	0
NBN:PARS2	-0.0507952	4	0.919413	0.705436	1	-0.411916	8	0.420213	0.488813	0.889711	-0.121805	4	0.86615	0.981599	1	No interaction	0	0	0
NBN:PAXIP1	-0.0898156	8	0.859168	0.691445	1	-0.444462	8	0.3847	0.469132	0.869573	-0.354647	8	0.626936	0.981599	1	No interaction	0	0	0
NBN:PCBP1	-0.235891	8	0.645782	0.628229	0.991827	-1.11919	8	0.0336088	0.130858	0.299365	-0.8833	8	0.235677	0.9471	1	No interaction	0	0	0
NBN:PCNA	-0.0129701	8	0.979264	0.71878	1	-0.112126	8	0.823884	0.640379	0.992272	-0.0991555	8	0.890795	0.981599	1	No interaction	0	0	0
NBN:PDCD2	0.719489	8	0.163018	0.347449	0.683836	0.399227	8	0.434571	0.496086	0.896662	-0.320262	8	0.660285	0.981599	1	No interaction	0	0	0
NBN:PDS5B	0.269963	8	0.599261	0.611385	0.97826	0.158831	8	0.753883	0.62019	0.986971	-0.111131	8	0.877746	0.981599	1	No interaction	0	0	0
NBN:PGD	0.600738	8	0.243712	0.420764	0.784707	0.904849	8	0.0808026	0.213785	0.469022	0.304111	8	0.676221	0.981599	1	No interaction	0	0	0
NBN:PGK1	1.46915	8	0.00644706	0.0580729	0.135229	0.437811	8	0.391808	0.473169	0.87399	-1.03134	8	0.169368	0.915382	1	No interaction	0	0	0
NBN:PHC1	-0.423832	8	0.410429	0.528482	0.897419	0.198231	8	0.696372	0.60183	0.97486	0.622062	8	0.398506	0.980517	1	No interaction	0	0	0
NBN:PHC2	-0.060238	8	0.90468	0.70225	1	-0.0692298	8	0.889836	0.657443	0.992272	-0.00899179	8	0.990056	0.981625	1	No interaction	0	0	0
NBN:PIK3CA	0.651601	8	0.206211	0.389205	0.743461	-0.529334	8	0.301226	0.418636	0.80316	-1.18094	8	0.118822	0.8653	1	No interaction	0	0	0
NBN:PKMYT1	0.554707	8	0.281633	0.449439	0.819508	1.48186	8	0.00738874	0.0557184	0.126031	0.927156	8	0.214201	0.935804	1	No interaction	0	0	0
NBN:PLK1	0.687337	2	0.182528	0.366912	0.712721	0.432122	2	0.397954	0.476755	0.877642	-0.255216	2	0.725453	0.981599	1	No interaction	0	2	2
NBN:PNKP	-0.108334	8	0.831086	0.684581	1	0.870784	8	0.0923006	0.229746	0.496976	0.979119	8	0.190776	0.927901	1	No interaction	0	0	0
NBN:PNRC2	0.0896533	8	0.859417	0.691519	1	0.0509878	8	0.918435	0.664719	0.992272	-0.0386655	8	0.957257	0.981599	1	No interaction	0	0	0
NBN:POLA1	1.33178	8	0.0121015	0.0833253	0.195686	1.40123	8	0.0102847	0.0668835	0.152358	0.0694517	8	0.923336	0.981599	1	No interaction	0	0	0
NBN:POLA2	0.0887858	8	0.860738	0.691876	1	1.09523	8	0.0371622	0.138561	0.316456	1.00644	8	0.179316	0.921963	1	No interaction	0	0	0
NBN:POLB	0.111436	8	0.826409	0.683266	1	-0.291851	8	0.567002	0.555062	0.946397	-0.403287	8	0.581189	0.981599	1	No interaction	0	0	4
NBN:POLD2	0.965533	8	0.0624609	0.210988	0.462501	-0.202359	8	0.69044	0.59995	0.973647	-1.16789	8	0.122641	0.869037	1	No interaction	0	0	0
NBN:POLD4	1.01581	8	0.0504265	0.187816	0.418007	0.472752	8	0.355395	0.452126	0.849164	-0.543055	8	0.459819	0.981599	1	No interaction	0	0	0
NBN:POLE3	-0.00372952	8	0.994033	0.722066	1	-0.0484059	8	0.922514	0.665705	0.992272	-0.0446764	8	0.950623	0.981599	1	No interaction	0	0	0
NBN:POLG	-0.134469	8	0.791924	0.674201	1	0.569068	8	0.266729	0.395027	0.769016	0.703537	8	0.341155	0.973685	1	No interaction	0	0	0
NBN:POLG2	0.733377	8	0.1551	0.338876	0.671118	0.423427	8	0.407438	0.482146	0.882996	-0.309949	8	0.670441	0.981599	1	No interaction	0	0	0
NBN:POLQ	0.167764	8	0.74284	0.660229	1	-0.590731	8	0.249141	0.382014	0.749971	-0.758494	8	0.305851	0.965942	1	No interaction	0	0	0
NBN:POLR1B	1.36154	8	0.0105531	0.0770424	0.180758	1.00315	8	0.0544148	0.171451	0.388572	-0.358391	8	0.623356	0.981599	1	No interaction	0	0	0
NBN:POLR2B	0.107051	8	0.833022	0.685091	1	0.968323	8	0.0626963	0.185634	0.417115	0.861272	8	0.247075	0.950812	1	No interaction	0	0	0
NBN:POLR3A	0.240298	8	0.639688	0.62636	0.990373	0.782336	8	0.128949	0.273848	0.573162	0.542038	8	0.460643	0.981599	1	No interaction	0	0	0
NBN:POLR3B	-0.269026	8	0.600516	0.611856	0.9787	0.485033	8	0.343137	0.444987	0.839634	0.754059	8	0.308602	0.965963	1	No interaction	0	0	0
NBN:POLR3K	0.092712	8	0.854754	0.690415	1	0.752683	8	0.143669	0.289569	0.600259	0.659971	8	0.371058	0.976916	1	No interaction	0	0	0
NBN:POP5	1.58228	8	0.0038829	0.0435099	0.100272	1.04481	8	0.0458455	0.155479	0.354979	-0.537471	8	0.464361	0.981599	1	Interaction, possibly masked - gamma positive	0	4	0
NBN:PPAN	0.530001	8	0.303568	0.464394	0.83674	0.121941	8	0.809019	0.636382	0.992272	-0.40806	8	0.57679	0.981599	1	No interaction	0	0	0
NBN:PPARG	-0.462887	8	0.368762	0.505341	0.876809	-0.50689	8	0.321997	0.432276	0.821942	-0.0440025	8	0.951365	0.981599	1	No interaction	0	0	0
NBN:PPCDC	0.99173	4	0.0559067	0.198703	0.439128	-0.190548	8	0.707465	0.605626	0.977196	-1.31464	4	0.0852916	0.806729	1	No interaction	0	0	0
NBN:PPCS	-0.615135	8	0.232638	0.412087	0.773306	-0.668934	8	0.192669	0.336217	0.678679	-0.0537994	8	0.940559	0.981599	1	No interaction	0	0	0
NBN:PPP1R8	0.484764	8	0.34662	0.492297	0.864736	1.13824	8	0.0310248	0.125011	0.286414	0.653474	8	0.375673	0.977048	1	No interaction	0	0	0
NBN:PPP2CA	-0.968255	8	0.0617474	0.209779	0.46005	-0.303422	8	0.55185	0.549069	0.941622	0.664833	8	0.367632	0.976916	1	No interaction	0	0	0
NBN:PPP2R1A	-0.852377	8	0.0990399	0.270258	0.563783	-0.962439	8	0.0642034	0.188172	0.421935	-0.110061	8	0.878905	0.981599	1	No interaction	0	0	0
NBN:PPP2R2A	-1.10252	8	0.0344714	0.151702	0.345897	-0.814142	8	0.114564	0.257592	0.544966	0.288373	8	0.691908	0.981599	1	No interaction	0	0	0
NBN:PPP2R4	0.731159	8	0.156342	0.340118	0.673151	0.594947	8	0.245814	0.379438	0.74622	-0.136212	8	0.850579	0.981599	1	No interaction	0	0	0
NBN:PPP2R5A	-0.370423	8	0.471686	0.558308	0.925158	-0.0823115	8	0.869528	0.652558	0.992272	0.288112	8	0.692168	0.981599	1	No interaction	0	0	0
NBN:PPP4C	0.0512006	8	0.918779	0.705325	1	0.484949	8	0.343219	0.445035	0.839699	0.433749	8	0.553415	0.981599	1	No interaction	0	0	0
NBN:PREB	-0.283655	8	0.580995	0.604307	0.971493	-0.00968824	8	0.984389	0.680455	0.994774	0.273967	8	0.706405	0.981599	1	No interaction	0	0	0
NBN:PRELID1	-0.167497	8	0.743229	0.660323	1	0.584066	8	0.254467	0.386032	0.755873	0.751563	8	0.310152	0.966714	1	No interaction	0	0	0
NBN:PREX2	0.482132	8	0.349238	0.493968	0.866226	-0.710495	8	0.166922	0.312632	0.639657	-1.19263	8	0.115486	0.861322	1	No interaction	0	0	0
NBN:PRIM1	2.01374	4	0.000664674	0.0161091	0.0354828	1.34363	4	0.0130651	0.0765381	0.175247	-0.670111	4	0.363941	0.976348	1	Interaction, possibly masked - gamma positive	0	0	4
NBN:PRIM2	1.6686	4	0.00266613	0.0351092	0.0801947	0.721663	4	0.160498	0.30644	0.629185	-0.946937	4	0.205038	0.933202	1	Interaction, possibly masked - gamma positive	0	0	0
NBN:PRKDC	-1.23805	8	0.0186383	0.107113	0.249198	-0.618831	8	0.227603	0.365255	0.724777	0.619215	8	0.40062	0.98066	1	No interaction	0	0	0
NBN:PRMT1	-0.880035	8	0.0887509	0.255046	0.539331	-0.269944	8	0.596236	0.56634	0.954583	0.610091	8	0.407442	0.981268	1	No interaction	0	0	0
NBN:PRMT5	1.26083	8	0.0167852	0.101017	0.235269	1.90628	8	0.00145243	0.0224459	0.0494433	0.645446	8	0.381418	0.978121	1	Interaction, possibly novel - nu positive	0	0	0
NBN:PRPF39	0.139926	8	0.783818	0.672239	1	-0.0575782	8	0.908059	0.662009	0.992272	-0.197504	8	0.785287	0.981599	1	No interaction	0	0	0
NBN:PRPF40A	-1.17391	8	0.0249896	0.1264	0.292041	-0.196129	8	0.699395	0.602823	0.975488	0.977781	8	0.191353	0.928211	1	No interaction	0	0	0
NBN:PRPS1	0.861644	8	0.0954872	0.265132	0.555607	1.543	8	0.00577273	0.0485883	0.109662	0.68136	8	0.356156	0.975389	1	Interaction, possibly novel - nu positive	0	0	0
NBN:PSMA2	2.40739	8	0.000188516	0.0083984	0.0160054	2.29835	8	0.000405175	0.0112243	0.0233744	-0.109042	8	0.880016	0.981599	1	Interaction, unmodified - buffering	0	0	0
NBN:PSMA4	0.905876	8	0.0799572	0.241268	0.516263	1.41821	8	0.00958976	0.0643384	0.1463	0.512334	8	0.485126	0.981599	1	No interaction	0	0	0
NBN:PSMA5	1.15954	8	0.0266745	0.131122	0.302394	1.24018	8	0.0201863	0.098198	0.225413	0.0806445	8	0.911053	0.981599	1	No interaction	0	0	0
NBN:PSMA7	0.5759	8	0.263706	0.436071	0.803851	1.24166	8	0.0200617	0.0977935	0.224624	0.665761	8	0.366982	0.97685	1	No interaction	0	0	0
NBN:PSMA8	0.105785	8	0.834934	0.685458	1	-0.0717826	8	0.885863	0.656505	0.992272	-0.177568	8	0.80635	0.981599	1	No interaction	0	0	0
NBN:PSMB5	1.0739	7	0.0391372	0.162956	0.368979	1.08668	7	0.0385115	0.141264	0.322739	0.0127789	7	0.985869	0.981599	1	No interaction	0	0	0
NBN:PSMB8	0.329117	8	0.522305	0.580462	0.947056	0.0886153	8	0.859817	0.650359	0.992272	-0.240502	8	0.74054	0.981599	1	No interaction	0	0	0
NBN:PSMC1	0.773701	6	0.133826	0.314922	0.634145	0.0598269	6	0.904534	0.661051	0.992272	-0.713874	6	0.3343	0.972527	1	No interaction	0	2	2
NBN:PSMC3IP	-0.390832	8	0.447708	0.546629	0.91453	-0.425484	8	0.405182	0.480803	0.881752	-0.0346512	8	0.961686	0.981599	1	No interaction	0	0	0
NBN:PSMD10	0.867007	8	0.093481	0.26216	0.550872	0.225371	8	0.65774	0.58896	0.967397	-0.641637	8	0.384165	0.978361	1	No interaction	0	0	0
NBN:PSMD12	0.461147	8	0.37056	0.506371	0.877745	0.518622	8	0.311027	0.424955	0.812188	0.0574753	8	0.936508	0.981599	1	No interaction	0	4	4
NBN:PSMD13	0.897865	4	0.082604	0.245486	0.523446	-0.497272	8	0.331186	0.437924	0.829819	-2.54769	4	0.00363138	0.289437	0.462265	No interaction	0	0	0
NBN:PSME2	-0.0523277	8	0.917018	0.704926	1	0.100652	8	0.841359	0.645245	0.992272	0.15298	8	0.832561	0.981599	1	No interaction	0	0	0
NBN:PSMG3	-0.180713	8	0.724021	0.654571	1	0.149824	8	0.767234	0.624129	0.989221	0.330536	8	0.65024	0.981599	1	No interaction	0	0	0
NBN:PSPH	-0.505898	8	0.32606	0.479767	0.852247	-0.790743	8	0.125007	0.269518	0.565614	-0.284845	8	0.695449	0.981599	1	No interaction	0	0	0
NBN:PTCD1	0.226647	8	0.65866	0.63285	0.994594	0.790303	8	0.12521	0.269812	0.566007	0.563656	8	0.443306	0.981599	1	No interaction	0	0	0
NBN:PTEN	0.99603	8	0.0548879	0.196695	0.435315	0.324302	8	0.525012	0.538075	0.932484	-0.671728	8	0.362815	0.976153	1	No interaction	0	0	0
NBN:PTPLB	-0.871651	8	0.0917721	0.25967	0.546766	-0.449392	8	0.379488	0.466207	0.866199	0.422259	8	0.563799	0.981599	1	No interaction	0	0	0
NBN:PTPN1	-0.803976	8	0.119429	0.297589	0.606766	-0.353632	8	0.488486	0.521785	0.919098	0.450345	8	0.538572	0.981599	1	No interaction	0	0	0
NBN:PTPN11	0.927018	8	0.0733239	0.230093	0.497233	0.790249	8	0.125236	0.269855	0.566056	-0.13677	8	0.849979	0.981599	1	No interaction	0	0	0
NBN:PUM1	0.401983	8	0.434902	0.540285	0.908751	-0.479994	8	0.348128	0.447732	0.843582	-0.881977	8	0.236351	0.947441	1	No interaction	0	0	0
NBN:RABGGTB	0.393503	8	0.444623	0.545099	0.913146	0.229191	8	0.652369	0.58727	0.966422	-0.164313	8	0.820434	0.981599	1	No interaction	0	0	0
NBN:RAC1	-0.820032	8	0.112327	0.288319	0.592438	-0.415557	8	0.416147	0.486877	0.887632	0.404474	8	0.580093	0.981599	1	No interaction	0	0	0
NBN:RAD1	1.17429	8	0.0249463	0.126255	0.29177	-0.0450902	8	0.927759	0.666936	0.992272	-1.21938	8	0.108152	0.850815	1	No interaction	0	0	0
NBN:RAD17	-0.0433535	8	0.931083	0.70813	1	-0.53059	8	0.300088	0.417922	0.802093	-0.487236	8	0.506388	0.981599	1	No interaction	4	0	0
NBN:RAD18	-0.25995	8	0.612771	0.616385	0.98279	-0.374661	8	0.463169	0.509657	0.909113	-0.114711	8	0.873857	0.981599	1	No interaction	0	0	0
NBN:RAD50	-1.94767	8	0.000853258	0.0184692	0.0413304	-1.55821	8	0.00543129	0.046954	0.105962	0.389462	8	0.594008	0.981599	1	Interaction, unmodified - synthetic lethal	0	0	0
NBN:RAD51	0.39804	8	0.439409	0.542451	0.910795	-0.194478	8	0.70178	0.60361	0.975988	-0.592518	8	0.420794	0.981599	1	No interaction	0	0	0
NBN:RAD51B	-1.25948	8	0.0168899	0.101402	0.236077	-0.739002	8	0.150898	0.297234	0.612955	0.520479	8	0.478338	0.981599	1	No interaction	0	0	0
NBN:RAD51C	0.108087	8	0.831456	0.684684	1	0.236742	8	0.641801	0.58376	0.964482	0.128654	8	0.858735	0.981599	1	No interaction	0	0	0
NBN:RAD51D	0.307819	8	0.549428	0.591588	0.958593	-0.0815835	8	0.870655	0.652793	0.992272	-0.389402	8	0.594065	0.981599	1	No interaction	0	0	0
NBN:RAD52	0.120485	8	0.812821	0.679808	1	0.0566565	8	0.909508	0.66238	0.992272	-0.0638282	8	0.929514	0.981599	1	No interaction	0	0	0
NBN:RAD54L	-1.17231	8	0.0251719	0.126923	0.293179	-0.838638	8	0.104433	0.245257	0.523906	0.333673	8	0.647191	0.981599	1	No interaction	8	0	0
NBN:RAD9A	0.14374	8	0.778166	0.670476	1	-0.330561	8	0.517098	0.534146	0.92967	-0.474301	8	0.517538	0.981599	1	No interaction	4	0	0
NBN:RAE1	0.342111	8	0.506088	0.573677	0.9401	0.0672025	8	0.892997	0.658335	0.992272	-0.274909	8	0.705451	0.981599	1	No interaction	0	0	0
NBN:RANBP3	-0.172821	8	0.735469	0.657803	1	-0.513282	8	0.315988	0.42826	0.816646	-0.340461	8	0.640598	0.981599	1	No interaction	0	0	0
NBN:RB1	-0.444301	8	0.388258	0.516315	0.88671	-0.362945	8	0.477175	0.516618	0.91473	0.0813559	8	0.910275	0.981599	1	No interaction	0	0	0
NBN:RBBP4	-0.639208	8	0.214934	0.396873	0.753771	-0.616884	8	0.229051	0.366616	0.72654	0.0223238	8	0.97531	0.981599	1	No interaction	0	0	0
NBN:RBBP5	-2.07352	8	0.000536092	0.0142394	0.0309678	-2.24823	8	0.00046874	0.0121964	0.025484	-0.174715	8	0.809377	0.981599	1	Interaction, unmodified - synthetic lethal	0	0	0
NBN:RBBP8	-2.26356	8	0.000286532	0.0103014	0.0206894	-0.237582	4	0.640631	0.583297	0.964263	1.12847	4	0.134831	0.884199	1	Interaction, possibly masked - gamma negative	0	0	0
NBN:RBM25	-0.544217	8	0.290805	0.45568	0.826972	0.142805	8	0.77769	0.62706	0.990617	0.687022	8	0.352287	0.974644	1	No interaction	0	0	0
NBN:RBM42	1.21902	6	0.0203378	0.112534	0.261332	0.873689	6	0.0912671	0.228407	0.494575	-0.345332	6	0.635887	0.981599	1	No interaction	0	0	0
NBN:RBM8A	0.417036	8	0.417951	0.532009	0.900948	0.84607	8	0.10151	0.241511	0.517608	0.429034	8	0.557672	0.981599	1	No interaction	0	4	4
NBN:RCC1	1.88884	3	0.00107349	0.0211496	0.0473006	0.611436	3	0.233137	0.369756	0.731461	-1.27741	3	0.0936501	0.821479	1	Interaction, possibly masked - gamma positive	0	3	0
NBN:RCOR1	0.51093	8	0.321274	0.476706	0.849119	0.104717	8	0.835156	0.643378	0.992272	-0.406212	8	0.57849	0.981599	1	No interaction	0	0	0
NBN:REXO2	1.26018	4	0.0168364	0.101229	0.235664	1.15991	8	0.0283167	0.118744	0.272307	0.734724	4	0.320779	0.970359	1	No interaction	0	0	0
NBN:RFC1	0.508956	8	0.323144	0.47793	0.850351	-0.540446	8	0.291273	0.411773	0.793694	-1.0494	8	0.162439	0.91224	1	No interaction	0	0	0
NBN:RFC2	-0.163367	8	0.749261	0.661961	1	-0.424338	8	0.406437	0.481564	0.882447	-0.260971	8	0.71958	0.981599	1	No interaction	0	0	0
NBN:RFC3	0.397366	4	0.440182	0.542878	0.911144	-0.191366	4	0.706277	0.605188	0.976942	-0.588732	4	0.423708	0.981599	1	No interaction	0	0	0
NBN:RFC4	0.343463	8	0.504419	0.573129	0.939381	1.32154	8	0.0143319	0.0807072	0.185008	0.978078	8	0.191225	0.928211	1	No interaction	0	0	0
NBN:RFC5	0.347638	8	0.499274	0.571037	0.937162	-0.241088	8	0.635756	0.581577	0.963337	-0.588726	8	0.423712	0.981599	1	No interaction	0	0	0
NBN:RHOXF2	-1.10333	8	0.0343459	0.15136	0.345248	-1.07098	8	0.0411224	0.14627	0.334586	0.0323575	8	0.964221	0.981599	1	No interaction	0	0	0
NBN:RIF1	0.92965	8	0.0725309	0.228738	0.494853	1.42946	8	0.00915423	0.0627439	0.142427	0.499808	8	0.495675	0.981599	1	No interaction	0	0	0
NBN:RIOK1	1.1812	4	0.0241721	0.124035	0.28688	1.46093	8	0.00804672	0.0585037	0.132285	1.58771	4	0.0420776	0.673778	0.927079	No interaction	0	0	4
NBN:RMI1	-0.954093	8	0.0655314	0.216428	0.4728	-1.56733	8	0.00523805	0.0460159	0.10382	-0.613232	8	0.405081	0.981184	1	Interaction, possibly novel - nu negative	0	0	0
NBN:RMI2	-0.795102	8	0.123517	0.302677	0.614751	-0.772526	8	0.133674	0.279103	0.582041	0.0225752	8	0.975032	0.981599	1	No interaction	0	0	0
NBN:RNASEH2A	-0.959829	8	0.0639763	0.213657	0.467633	-0.704132	8	0.170673	0.31623	0.645633	0.255697	8	0.724961	0.981599	1	No interaction	0	0	0
NBN:RNASEH2B	-0.230579	8	0.653173	0.630864	0.993464	-0.851127	8	0.0995636	0.239058	0.513352	-0.620548	8	0.39963	0.980568	1	No interaction	0	0	0
NBN:RNASEH2C	-0.693709	8	0.178532	0.363056	0.707088	-2.03804	8	0.000918438	0.0174905	0.0378111	-1.34434	8	0.0791126	0.794939	1	Interaction, possibly novel - nu negative	0	0	0
NBN:RNF168	-0.388926	8	0.449918	0.547726	0.915519	-2.05269	8	0.000874327	0.016989	0.0367373	-1.66376	8	0.0344273	0.639723	0.880337	Interaction, possibly novel - nu negative	0	0	0
NBN:RNF8	-0.465504	8	0.366066	0.503847	0.875396	-0.270839	8	0.595027	0.565894	0.954274	0.194665	8	0.78828	0.981599	1	No interaction	0	0	0
NBN:RNGTT	0.590684	8	0.251666	0.427354	0.79254	0.367809	8	0.471332	0.513675	0.912418	-0.222875	8	0.758774	0.981599	1	No interaction	0	0	0
NBN:RNPS1	-0.346083	8	0.501187	0.571826	0.937987	0.180381	8	0.72222	0.610096	0.980398	0.526464	8	0.473392	0.981599	1	No interaction	0	0	0
NBN:RPA1	0.561922	8	0.275436	0.444737	0.814255	0.580075	8	0.257692	0.388399	0.759389	0.0181528	8	0.979925	0.981599	1	No interaction	0	4	4
NBN:RPA2	1.4282	8	0.00777161	0.0646592	0.150996	1.22382	8	0.0216309	0.101891	0.234381	-0.204384	8	0.778075	0.981599	1	No interaction	0	4	4
NBN:RPA3	0.374255	8	0.467129	0.555948	0.923154	0.301188	8	0.554759	0.550298	0.942564	-0.0730669	8	0.919368	0.981599	1	No interaction	0	0	0
NBN:RPE	-0.720492	8	0.162438	0.346819	0.682925	0.113162	8	0.822314	0.640014	0.992272	0.833654	8	0.261948	0.954159	1	No interaction	0	0	0
NBN:RPF2	-0.715515	8	0.16533	0.349898	0.687444	-0.00896534	8	0.985553	0.680683	0.994774	0.70655	8	0.339146	0.973685	1	No interaction	0	4	4
NBN:RPP40	0.425636	8	0.408445	0.527337	0.896481	-0.330989	8	0.516557	0.533894	0.929476	-0.756625	8	0.307009	0.965955	1	No interaction	0	0	0
NBN:RPTOR	0.786353	8	0.127655	0.307615	0.622657	1.05651	8	0.0436743	0.151233	0.345771	0.270161	8	0.710251	0.981599	1	No interaction	0	0	0
NBN:RRAGD	0.0784614	8	0.876534	0.695599	1	0.34288	8	0.501712	0.527359	0.924063	0.264419	8	0.716073	0.981599	1	No interaction	0	0	0
NBN:RRP12	0.852823	8	0.0988667	0.26998	0.56339	1.90056	8	0.00148275	0.0227004	0.0500436	1.04773	8	0.163072	0.91224	1	Interaction, possibly novel - nu positive	0	0	4
NBN:RSL1D1	0.661483	8	0.199444	0.383426	0.735108	1.08609	8	0.0386061	0.141476	0.323175	0.424603	8	0.561676	0.981599	1	No interaction	0	0	0
NBN:RUVBL1	0.548444	8	0.287083	0.45327	0.823987	0.464951	8	0.363337	0.456734	0.855034	-0.0834925	8	0.907937	0.981599	1	No interaction	0	0	0
NBN:SACM1L	0.523449	8	0.309581	0.468691	0.841093	0.981742	8	0.0593798	0.180069	0.406118	0.458293	8	0.531547	0.981599	1	No interaction	0	0	0
NBN:SARS	0.953763	4	0.0656227	0.216551	0.4731	-0.0638745	4	0.898193	0.659552	0.992272	-1.01764	4	0.174783	0.918039	1	No interaction	0	0	0
NBN:SDAD1	-0.0113324	8	0.981882	0.719292	1	0.295451	8	0.562262	0.553044	0.94494	0.306783	8	0.673572	0.981599	1	No interaction	0	0	0
NBN:SDHC	1.37494	8	0.00992299	0.0743815	0.174365	0.851749	8	0.0993267	0.238781	0.512831	-0.523192	8	0.476093	0.981599	1	No interaction	0	0	0
NBN:SEH1L	-0.961897	8	0.0634227	0.212707	0.46577	-0.467133	8	0.361104	0.455506	0.853408	0.494764	8	0.499954	0.981599	1	No interaction	0	0	0
NBN:SEPSECS	-0.93164	8	0.0719382	0.227688	0.493059	-0.670766	8	0.191476	0.3352	0.676972	0.260875	8	0.719678	0.981599	1	No interaction	4	0	0
NBN:SFPQ	1.89261	8	0.00105784	0.0209879	0.0468996	1.80599	8	0.00209194	0.0275528	0.0611684	-0.0866163	8	0.904515	0.981599	1	Interaction, unmodified - buffering	0	0	0
NBN:SFR1	-0.604323	8	0.240917	0.418638	0.781884	-0.397907	8	0.436081	0.496835	0.897362	0.206416	8	0.775941	0.981599	1	No interaction	0	0	0
NBN:SFXN1	0.793981	8	0.124041	0.303295	0.615761	0.987806	8	0.0579354	0.177973	0.401152	0.193825	8	0.789163	0.981599	1	No interaction	0	0	0
NBN:SHMT2	-0.41879	8	0.416005	0.531149	0.900039	-0.565879	8	0.26939	0.396828	0.771791	-0.147089	8	0.838873	0.981599	1	No interaction	0	0	0
NBN:SIRT6	-1.0172	8	0.0501233	0.18715	0.416793	-0.108239	8	0.829793	0.641962	0.992272	0.908965	8	0.22291	0.939106	1	No interaction	0	0	0
NBN:SLFN11	0.655892	8	0.203253	0.38695	0.739849	-0.131093	8	0.795228	0.632412	0.992055	-0.786986	8	0.288617	0.963184	1	No interaction	0	0	0
NBN:SLX4	-0.757372	8	0.142151	0.324598	0.649099	-1.54198	8	0.00579614	0.0487298	0.109912	-0.784611	8	0.290028	0.963892	1	Interaction, possibly novel - nu negative	0	0	0
NBN:SMARCAL1	0.412414	8	0.423117	0.534563	0.903347	0.531301	8	0.299446	0.417504	0.80149	0.118887	8	0.869319	0.981599	1	No interaction	0	0	0
NBN:SMARCE1	1.01778	8	0.0499995	0.186932	0.416296	1.44005	8	0.00876538	0.0613531	0.138916	0.42227	8	0.56379	0.981599	1	No interaction	0	0	0
NBN:SMC6	0.308371	8	0.548716	0.591317	0.958292	-0.738401	8	0.151223	0.297562	0.613514	-1.04677	8	0.163438	0.912817	1	No interaction	0	0	0
NBN:SMG1	-0.331739	8	0.519009	0.578993	0.945646	0.427461	8	0.403021	0.479707	0.880544	0.759199	8	0.305417	0.965786	1	No interaction	0	0	4
NBN:SMG5	-0.31821	8	0.536115	0.586057	0.952944	-0.561551	8	0.273027	0.399382	0.775543	-0.243341	8	0.737626	0.981599	1	No interaction	0	0	0
NBN:SMG6	-0.351744	8	0.494239	0.568834	0.934984	-0.187477	8	0.711908	0.607158	0.978154	0.164267	8	0.820484	0.981599	1	No interaction	0	0	0
NBN:SMG7	1.21059	8	0.0211387	0.115078	0.266865	0.747837	8	0.146192	0.292281	0.604737	-0.462756	8	0.527621	0.981599	1	No interaction	0	0	0
NBN:SMG8	0.705999	8	0.170997	0.355516	0.696074	-0.121058	8	0.810354	0.636748	0.992272	-0.827057	8	0.265606	0.956189	1	No interaction	0	0	0
NBN:SMG9	-0.196525	8	0.701265	0.646954	1	-0.726885	8	0.157558	0.30369	0.624289	-0.53036	8	0.470186	0.981599	1	No interaction	0	0	0
NBN:SNAI1	0.154424	8	0.762387	0.665935	1	-1.29049	8	0.0163269	0.0868026	0.1996	-1.44492	8	0.0611161	0.750713	0.987251	No interaction	0	0	0
NBN:SNAI2	1.3389	8	0.0117124	0.0817621	0.192036	0.86912	8	0.0928997	0.230592	0.498359	-0.469775	8	0.521475	0.981599	1	No interaction	0	0	0
NBN:SNRPG	-0.192915	8	0.706429	0.648767	1	0.558377	8	0.275721	0.401394	0.778291	0.751292	8	0.310321	0.966843	1	No interaction	0	0	0
NBN:SOS1	-0.967304	8	0.0619961	0.210189	0.460907	-0.868873	8	0.0929879	0.230701	0.498563	0.0984313	8	0.891586	0.981599	1	No interaction	0	0	0
NBN:SP1	0.410129	8	0.425684	0.535722	0.904531	0.379658	8	0.457271	0.50686	0.906665	-0.0304706	8	0.966303	0.981599	1	No interaction	0	0	0
NBN:SP3	-0.492526	8	0.338974	0.487822	0.860261	0.428145	8	0.402275	0.479371	0.880123	0.920671	8	0.217272	0.937025	1	No interaction	0	0	0
NBN:SPIDR	0.237411	8	0.643675	0.627792	0.991335	0.745714	8	0.147314	0.293506	0.60671	0.508302	8	0.488505	0.981599	1	No interaction	0	0	0
NBN:SRSF11	-0.652313	8	0.205717	0.388837	0.742862	-0.432616	8	0.397416	0.476515	0.877329	0.219697	8	0.762079	0.981599	1	No interaction	0	0	0
NBN:SS18L2	0.273521	8	0.594488	0.60938	0.976557	-0.553161	8	0.280193	0.404463	0.782799	-0.826681	8	0.265814	0.956189	1	No interaction	0	0	0
NBN:SSBP1	-0.449885	4	0.382341	0.51305	0.883759	-0.0173309	8	0.97208	0.677687	0.994774	1.06018	4	0.158416	0.909013	1	No interaction	0	0	0
NBN:STIL	0.850132	8	0.09992	0.271429	0.56577	0.0737813	8	0.882751	0.655818	0.992272	-0.776351	8	0.294969	0.964221	1	No interaction	0	0	0
NBN:STRA13	-0.0154562	8	0.975297	0.717832	1	-0.613342	8	0.2317	0.368695	0.72974	-0.597886	8	0.416687	0.981599	1	No interaction	0	0	0
NBN:SUMO1	1.12819	8	0.0307307	0.142213	0.325876	0.116919	8	0.816618	0.638517	0.992272	-1.01127	8	0.177349	0.919735	1	No interaction	0	0	0
NBN:SUV39H1	0.391299	8	0.447169	0.546339	0.914289	0.426141	8	0.404461	0.480443	0.881351	0.0348418	8	0.961475	0.981599	1	No interaction	0	0	0
NBN:SWI5	-0.409792	8	0.426061	0.535944	0.904705	-0.421169	8	0.40992	0.483628	0.884344	-0.0113767	8	0.987421	0.981605	1	No interaction	0	0	0
NBN:SWSAP1	-0.480321	8	0.351048	0.495031	0.867246	-0.336997	8	0.509031	0.530695	0.926753	0.143324	8	0.842926	0.981599	1	No interaction	0	0	0
NBN:TAF1C	0.51384	8	0.318529	0.474968	0.847285	0.593392	8	0.247035	0.380449	0.747602	0.0795517	8	0.91225	0.981599	1	No interaction	0	0	0
NBN:TAF1D	-0.473756	8	0.357659	0.498945	0.870897	-0.255048	8	0.616491	0.57462	0.95938	0.218708	8	0.763108	0.981599	1	No interaction	0	0	0
NBN:TAF2	-1.64871	4	0.00290387	0.036801	0.0843726	-0.830316	8	0.107789	0.249399	0.531009	-0.158211	4	0.826958	0.981599	1	Interaction, possibly masked - gamma negative	0	0	0
NBN:TBCD	-0.338428	8	0.510652	0.57577	0.942062	0.582344	8	0.255855	0.387038	0.757392	0.920772	8	0.217224	0.937017	1	No interaction	0	0	0
NBN:TCF3	-0.210759	8	0.681004	0.640169	0.998443	0.204896	8	0.686809	0.598754	0.972917	0.415655	8	0.569829	0.981599	1	No interaction	0	0	0
NBN:TEN1	0.418274	8	0.416577	0.531356	0.900307	0.76852	8	0.135643	0.281236	0.585692	0.350246	8	0.63116	0.981599	1	No interaction	0	0	0
NBN:TIPRL	1.12524	8	0.0311412	0.143253	0.328146	-0.0101583	8	0.983631	0.680276	0.994774	-1.1354	8	0.132611	0.881656	1	No interaction	0	0	0
NBN:TMEM199	1.65684	8	0.00280443	0.036144	0.0826421	0.71222	8	0.165917	0.311675	0.63804	-0.944618	8	0.206099	0.933638	1	Interaction, possibly masked - gamma positive	0	0	0
NBN:TOP1	-0.873612	8	0.0910567	0.258662	0.545026	0.308769	8	0.544907	0.546337	0.93933	1.18238	8	0.118404	0.864886	1	No interaction	0	0	0
NBN:TOP2A	1.68568	8	0.00247886	0.0336903	0.076802	-0.125024	8	0.804374	0.635043	0.992272	-1.8107	8	0.0233248	0.573039	0.802135	Interaction, possibly masked - gamma positive	0	0	0
NBN:TOP3A	-0.341457	8	0.506899	0.574133	0.940449	-1.22765	8	0.0212832	0.101126	0.232253	-0.886193	8	0.234209	0.946375	1	No interaction	0	0	0
NBN:TOPBP1	-0.154718	8	0.761956	0.665726	1	0.369807	8	0.468939	0.512583	0.911458	0.524525	8	0.474991	0.981599	1	No interaction	0	0	0
NBN:TP53	0.512874	8	0.319439	0.475522	0.847896	0.295555	8	0.562125	0.552972	0.944897	-0.217319	8	0.764552	0.981599	1	No interaction	0	0	0
NBN:TP53BP1	0.131167	8	0.796842	0.675652	1	-0.741007	8	0.149821	0.296152	0.611088	-0.872174	8	0.241383	0.949243	1	No interaction	0	0	0
NBN:TRAIP	-0.591749	8	0.250813	0.426578	0.791714	0.651136	8	0.204579	0.34658	0.69522	1.24288	8	0.102055	0.839003	1	No interaction	0	0	0
NBN:TRAT1	-0.308979	8	0.547933	0.591013	0.957961	-0.636416	8	0.214844	0.355269	0.708766	-0.327438	8	0.65326	0.981599	1	No interaction	0	0	0
NBN:TRIAP1	0.29419	8	0.567129	0.59854	0.965964	0.933814	8	0.0720263	0.200499	0.445366	0.639624	8	0.385624	0.978361	1	No interaction	0	0	0
NBN:TSC1	-0.44319	8	0.389443	0.516947	0.887296	-0.026914	8	0.956708	0.673782	0.992272	0.416276	8	0.56926	0.981599	1	No interaction	0	0	0
NBN:TTI2	-0.537901	8	0.296426	0.459655	0.831363	-2.10191	8	0.00074115	0.0155796	0.0333517	-1.56401	8	0.0447836	0.687337	0.940575	Interaction, possibly novel - nu negative	0	0	0
NBN:TUFM	0.595298	8	0.247992	0.424279	0.788958	0.59442	8	0.246227	0.379788	0.746688	-0.000877129	8	0.99903	0.981625	1	No interaction	0	0	0
NBN:UBA3	1.49336	8	0.00577817	0.0545882	0.126776	0.649364	8	0.205797	0.347611	0.69686	-0.844	8	0.256297	0.953275	1	No interaction	0	0	0
NBN:UBA52	1.6574	8	0.00279796	0.0360898	0.0825287	1.37147	8	0.0116366	0.0718255	0.163747	-0.285931	8	0.694356	0.981599	1	Interaction, possibly masked - gamma positive	0	0	0
NBN:UBB	-0.360627	8	0.483446	0.563637	0.930299	-1.0027	8	0.0545135	0.171632	0.388934	-0.642075	8	0.383847	0.978361	1	No interaction	0	0	0
NBN:UBC	-0.0817193	8	0.871541	0.694478	1	0.883732	8	0.0877745	0.223739	0.486312	0.965451	8	0.196734	0.930519	1	No interaction	0	0	0
NBN:UBE2T	-1.93028	8	0.00091217	0.0192195	0.0430032	-1.78815	8	0.00223578	0.0285315	0.063584	0.14213	8	0.844207	0.981599	1	Interaction, unmodified - synthetic lethal	0	0	0
NBN:UHRF1	-0.851264	8	0.0994748	0.270856	0.564767	-0.723073	8	0.1597	0.305703	0.627863	0.128191	8	0.859237	0.981599	1	No interaction	0	0	0
NBN:UIMC1	0.652521	8	0.205575	0.388755	0.742689	0.707963	8	0.168407	0.314068	0.642034	0.0554419	8	0.938749	0.981599	1	No interaction	0	0	0
NBN:UMPS	0.14715	8	0.773122	0.669149	1	0.728141	8	0.156858	0.303011	0.623114	0.580991	8	0.429705	0.981599	1	No interaction	0	0	0
NBN:UPF1	0.54718	8	0.28819	0.454111	0.824882	0.433189	8	0.396796	0.476194	0.876966	-0.113992	8	0.874637	0.981599	1	No interaction	0	0	0
NBN:UPF2	0.945705	8	0.0678646	0.220473	0.480365	0.414651	8	0.417156	0.487361	0.888153	-0.531053	8	0.469617	0.981599	1	No interaction	0	0	0
NBN:UPF3A	0.776329	8	0.132524	0.313254	0.63175	0.0110531	8	0.98219	0.680002	0.994774	-0.765276	8	0.301682	0.965351	1	No interaction	0	0	0
NBN:UPF3B	0.407002	8	0.429208	0.537443	0.906151	-0.097175	8	0.846679	0.646949	0.992272	-0.504177	8	0.49198	0.981599	1	No interaction	0	0	0
NBN:UROD	0.71111	8	0.167934	0.352563	0.691445	0.974205	8	0.0612221	0.183118	0.412294	0.263095	8	0.71742	0.981599	1	No interaction	0	0	0
NBN:USP13	0.217099	8	0.672052	0.637616	0.997047	0.614033	8	0.231182	0.368314	0.729118	0.396934	8	0.587065	0.981599	1	No interaction	0	0	0
NBN:USP15	-0.00375786	8	0.993988	0.722066	1	-0.262227	8	0.60669	0.570602	0.957149	-0.258469	8	0.722131	0.981599	1	No interaction	0	0	0
NBN:UTP14A	2.24361	8	0.000304992	0.0106249	0.021525	1.94008	8	0.00128786	0.0209492	0.0460872	-0.303535	8	0.676792	0.981599	1	Interaction, unmodified - buffering	0	4	0
NBN:UTP23	0.146981	8	0.773371	0.669226	1	0.471903	8	0.356256	0.452646	0.849812	0.324922	8	0.655719	0.981599	1	No interaction	0	0	0
NBN:WAPAL	-0.346507	8	0.500662	0.571647	0.937761	-0.513904	8	0.31541	0.427868	0.816129	-0.167397	8	0.817152	0.981599	1	No interaction	0	0	0
NBN:WDHD1	0.000292359	8	0.999533	0.723096	1	0.856285	8	0.0976149	0.236578	0.509038	0.855992	8	0.249869	0.951768	1	No interaction	0	0	0
NBN:WDR48	-0.660687	8	0.199984	0.383883	0.735786	-0.337752	8	0.508092	0.530285	0.92641	0.322935	8	0.657663	0.981599	1	No interaction	0	0	0
NBN:WDR61	-0.491825	8	0.339661	0.488178	0.860671	0.112783	8	0.822889	0.640133	0.992272	0.604608	8	0.41158	0.981599	1	No interaction	0	0	0
NBN:WDR74	0.838224	8	0.104685	0.27801	0.576292	0.953809	8	0.066478	0.192059	0.429014	0.115585	8	0.872907	0.981599	1	No interaction	0	0	0
NBN:WEE1	-0.212905	8	0.677967	0.639329	0.997991	-0.153158	8	0.762284	0.622782	0.988443	0.0597465	8	0.934008	0.981599	1	No interaction	0	0	0
NBN:WRAP53	0.175586	8	0.731451	0.656504	1	-0.602803	8	0.239715	0.374779	0.739213	-0.778389	8	0.293747	0.964062	1	No interaction	0	0	0
NBN:XRCC1	-0.846759	8	0.10125	0.273047	0.568747	0.218024	4	0.668114	0.592375	0.969304	1.22697	4	0.10615	0.846732	1	No interaction	4	0	0
NBN:XRCC2	-0.467602	8	0.363917	0.502675	0.874259	1.33962	8	0.0132852	0.0772133	0.176972	1.80722	8	0.0235417	0.573607	0.803679	No interaction	0	0	0
NBN:XRCC3	0.883133	8	0.0876557	0.253363	0.536577	0.615585	8	0.230018	0.36739	0.727713	-0.267548	8	0.712895	0.981599	1	No interaction	0	0	0
NBN:XRCC4	-0.571672	8	0.267218	0.438788	0.807029	-0.322937	8	0.526744	0.53888	0.933094	0.248734	8	0.732085	0.981599	1	No interaction	0	0	0
NBN:XRCC5	0.0879636	8	0.861994	0.692161	1	0.601317	8	0.24086	0.375646	0.740542	0.513354	8	0.484273	0.981599	1	No interaction	0	0	4
NBN:XRCC6	-1.82586	4	0.00137967	0.0244142	0.0546358	-0.776826	4	0.13159	0.276718	0.578146	1.04904	4	0.162578	0.91224	1	Interaction, possibly masked - gamma negative	0	0	0
NBN:XRN1	0.277416	7	0.589287	0.607188	0.974647	-0.103625	7	0.836823	0.643801	0.992272	-0.381041	7	0.601902	0.981599	1	No interaction	0	0	0
NBN:XRN2	-0.00439778	8	0.992965	0.721736	1	-0.0411915	8	0.933933	0.668387	0.992272	-0.0367938	8	0.959318	0.981599	1	No interaction	0	0	0
NBN:YAE1D1	1.21774	8	0.0204575	0.112963	0.262165	1.48346	8	0.00734079	0.055503	0.125567	0.265714	8	0.714759	0.981599	1	No interaction	0	0	0
NBN:YARS	0.34831	8	0.498449	0.570651	0.936805	0.039718	8	0.936279	0.669043	0.992272	-0.308592	8	0.67178	0.981599	1	No interaction	0	0	0
NBN:YWHAE	-0.275169	8	0.592285	0.608459	0.975755	-0.73143	8	0.155033	0.301268	0.620033	-0.456262	8	0.533335	0.981599	1	No interaction	0	0	0
NBN:YWHAZ	-0.360511	8	0.483587	0.563694	0.93036	1.06327	8	0.0424616	0.148898	0.340505	1.42378	8	0.064548	0.760626	0.992511	No interaction	0	0	0
NBN:ZAR1L	-1.24771	8	0.0178298	0.104273	0.243217	-0.517645	8	0.311929	0.425497	0.813004	0.730068	8	0.323768	0.970359	1	No interaction	0	0	0
NBN:ZC3H3	0.885752	8	0.0867405	0.251937	0.534251	-0.0795693	8	0.87377	0.653554	0.992272	-0.965321	8	0.196791	0.930519	1	No interaction	0	0	0
NBN:ZCRB1	-0.870291	8	0.0922703	0.260494	0.54797	0.325349	8	0.523687	0.537575	0.932017	1.19564	8	0.114635	0.859647	1	No interaction	0	0	0
NBN:ZNF131	1.29317	8	0.0144604	0.0925281	0.216528	0.660499	8	0.198244	0.341247	0.686536	-0.632674	8	0.390689	0.978877	1	No interaction	0	0	0
NBN:ZNF407	-0.968973	8	0.0615614	0.209402	0.459407	-1.13929	8	0.0308874	0.124706	0.285712	-0.17032	8	0.814041	0.981599	1	No interaction	0	0	0
NBN:ZNF574	-0.962304	8	0.0633136	0.21251	0.465401	-0.578061	8	0.259325	0.389694	0.761153	0.384244	8	0.598897	0.981599	1	No interaction	0	0	0
NBN:ZRANB3	0.420259	8	0.41438	0.530327	0.899279	-0.166556	8	0.742477	0.616423	0.98473	-0.586815	8	0.425186	0.981599	1	No interaction	0	0	0
NCAPG2:NCBP1	0.775147	8	0.13311	0.314021	0.63283	1.44744	8	0.00850278	0.0602014	0.136515	0.672291	8	0.362424	0.976153	1	No interaction	0	0	0
NCAPG2:NCBP2	0.597231	8	0.246462	0.423044	0.787448	0.640184	8	0.212182	0.35305	0.705312	0.0429531	8	0.952526	0.981599	1	No interaction	0	0	0
NCAPG2:NDNL2	-0.924273	4	0.0741606	0.231633	0.499719	0.681423	8	0.184625	0.32934	0.666978	1.10333	4	0.143133	0.892065	1	No interaction	0	0	0
NCAPG2:NDUFA8	0.109407	8	0.829469	0.684159	1	1.48227	8	0.00737657	0.0556559	0.125913	1.37286	8	0.0735721	0.783257	1	No interaction	0	0	0
NCAPG2:NDUFA9	1.00722	4	0.0523206	0.191598	0.425479	1.06839	4	0.0415696	0.147148	0.336574	0.0611692	4	0.932442	0.981599	1	No interaction	0	0	0
NCAPG2:NDUFB2	-1.41957	8	0.00808286	0.0660388	0.154537	0.201886	8	0.691119	0.600198	0.973785	1.62146	8	0.0384971	0.65712	0.906605	No interaction	0	0	0
NCAPG2:NEDD4	0.293639	8	0.567849	0.598841	0.966258	0.48521	8	0.342961	0.444859	0.839493	0.19157	8	0.791539	0.981599	1	No interaction	0	0	0
NCAPG2:NF1	0.0047214	8	0.992445	0.721641	1	0.537935	8	0.293505	0.413337	0.795843	0.533213	8	0.467843	0.981599	1	No interaction	0	0	0
NCAPG2:NHEJ1	-1.12744	8	0.0308341	0.142449	0.326449	0.0888597	8	0.859441	0.65029	0.992272	1.2163	8	0.10897	0.852186	1	No interaction	0	0	0
NCAPG2:NHP2	-0.0416723	8	0.933733	0.708625	1	-0.273191	8	0.591863	0.564653	0.953451	-0.231518	8	0.749813	0.981599	1	No interaction	0	0	0
NCAPG2:NIPBL	-0.107154	8	0.832866	0.68508	1	-0.348125	8	0.495236	0.524694	0.921649	-0.240971	8	0.740058	0.981599	1	No interaction	0	0	0
NCAPG2:NMNAT1	0.165562	8	0.746055	0.661119	1	0.806468	4	0.117904	0.261534	0.551679	1.17507	4	0.120525	0.866947	1	No interaction	0	0	0
NCAPG2:NOL10	-0.472544	8	0.358885	0.499566	0.871562	0.059693	8	0.904744	0.661112	0.992272	0.532237	8	0.468642	0.981599	1	No interaction	0	0	0
NCAPG2:NOL6
NCAPG2:NOL7	0.269116	8	0.600395	0.611791	0.978658	0.498126	8	0.330361	0.43737	0.829123	0.22901	8	0.75241	0.981599	1	No interaction	0	0	0
NCAPG2:non-targeting	-0.0486103	220	0.922834	0.706216	1	-0.0602443	220	0.903879	0.660905	0.992272	-0.0116339	220	0.987137	0.981599	1	Control - no category
NCAPG2:NOP10	0.597684	4	0.246107	0.42276	0.787096	-0.58409	8	0.254447	0.386019	0.755852	-0.808401	4	0.276141	0.958903	1	No interaction	0	0	0
NCAPG2:NOP14	1.11439	8	0.0326928	0.147196	0.33656	0.619271	8	0.227278	0.365062	0.72438	-0.495114	8	0.499657	0.981599	1	No interaction	0	0	0
NCAPG2:NOTCH1	0.240225	8	0.639787	0.626388	0.990398	0.30992	8	0.543417	0.54578	0.938831	0.069695	8	0.923069	0.981599	1	No interaction	0	0	0
NCAPG2:NR1D1	0.13667	8	0.788654	0.673347	1	0.580996	8	0.256944	0.387907	0.758577	0.444327	8	0.543929	0.981599	1	No interaction	0	0	0
NCAPG2:NUBP1	0.313598	8	0.542001	0.588406	0.955446	0.373226	8	0.464875	0.510521	0.909812	0.0596273	8	0.934139	0.981599	1	No interaction	0	0	0
NCAPG2:NUDC	0.746128	8	0.148108	0.331115	0.659415	1.53366	8	0.00599309	0.0496536	0.111998	0.787535	8	0.288293	0.963025	1	Interaction, possibly novel - nu positive	0	0	0
NCAPG2:NUP54	0.205595	4	0.688335	0.642767	0.999438	-0.35821	4	0.482911	0.519215	0.916962	-0.563805	4	0.443189	0.981599	1	No interaction	0	0	0
NCAPG2:NUP62	0.241295	2	0.638312	0.625836	0.990032	-4.87468	2	5.80107e-06	0.00210386	0.00261834	-5.11597	2	4.80198e-05	0.0446193	0.083843	Interaction, novel - nu negative	0	2	2
NCAPG2:OBFC1	-0.543945	8	0.291048	0.455842	0.827164	0.29095	8	0.568188	0.555498	0.946756	0.834895	8	0.261264	0.954159	1	No interaction	0	0	0
NCAPG2:OPA1	0.181742	8	0.72253	0.654116	1	0.256892	8	0.613964	0.573594	0.95882	0.07515	8	0.917079	0.981599	1	No interaction	0	0	0
NCAPG2:ORC1	-0.957251	8	0.0646716	0.214896	0.469956	0.0277123	8	0.955432	0.673501	0.992272	0.984963	8	0.188277	0.926017	1	No interaction	0	0	0
NCAPG2:ORC4	0.380953	8	0.459224	0.552019	0.919661	-0.492767	8	0.335553	0.440629	0.833463	-0.87372	8	0.240584	0.948726	1	No interaction	0	0	0
NCAPG2:ORC5	-1.40659	4	0.00857969	0.0683861	0.160071	0.561201	8	0.273323	0.39962	0.775845	1.88996	4	0.0189129	0.540927	0.770253	No interaction	0	0	0
NCAPG2:OSGEP	1.02333	8	0.0488159	0.184435	0.411502	0.899234	8	0.082605	0.216224	0.473604	-0.124097	8	0.863664	0.981599	1	No interaction	0	0	0
NCAPG2:PABPC1	-0.2201	8	0.66783	0.636315	0.99632	0.0684322	8	0.89108	0.657798	0.992272	0.288532	8	0.691749	0.981599	1	No interaction	0	0	0
NCAPG2:PALB2	0.925638	8	0.0737449	0.230869	0.498487	1.41916	4	0.00955235	0.0642183	0.14597	0.488946	4	0.504923	0.981599	1	No interaction	4	0	0
NCAPG2:PARG	-0.113066	8	0.823954	0.682783	1	-0.600555	8	0.241448	0.376128	0.741222	-0.487489	8	0.50617	0.981599	1	No interaction	0	0	0
NCAPG2:PARP1	0.211249	8	0.680311	0.640015	0.998342	-0.695564	8	0.175833	0.32124	0.653686	-0.906814	8	0.22396	0.939701	1	No interaction	8	0	0
NCAPG2:PARP2	0.511744	8	0.320504	0.476266	0.848607	0.119548	8	0.812637	0.637356	0.992272	-0.392196	8	0.591466	0.981599	1	No interaction	0	0	0
NCAPG2:PARS2	0.307043	4	0.550429	0.591891	0.959016	0.0557694	8	0.910899	0.662769	0.992272	0.101456	4	0.888283	0.981599	1	No interaction	0	0	0
NCAPG2:PAXIP1	0.664946	8	0.197118	0.381062	0.732161	1.11755	8	0.033842	0.131386	0.300511	0.452609	8	0.536565	0.981599	1	No interaction	0	0	0
NCAPG2:PCBP1	0.16041	8	0.753591	0.663461	1	0.792604	8	0.124148	0.268423	0.563954	0.632195	8	0.391041	0.978877	1	No interaction	0	0	0
NCAPG2:PCNA	0.285642	8	0.578371	0.60317	0.970469	0.29597	8	0.561582	0.552792	0.944728	0.0103281	8	0.98858	0.981625	1	No interaction	0	0	0
NCAPG2:PDCD2	0.365055	8	0.478109	0.561234	0.927971	0.770382	8	0.134726	0.280197	0.583995	0.405328	8	0.579307	0.981599	1	No interaction	0	0	0
NCAPG2:PDS5B	-0.542811	8	0.292052	0.456512	0.827958	-0.304806	8	0.550049	0.548388	0.941034	0.238004	8	0.743115	0.981599	1	No interaction	0	0	0
NCAPG2:PGD	0.693476	8	0.178676	0.363167	0.707295	-0.232979	8	0.64705	0.585494	0.965453	-0.926455	8	0.21453	0.935804	1	No interaction	0	0	0
NCAPG2:PGK1	-0.395403	8	0.442434	0.544079	0.91216	-1.39909	8	0.0103758	0.067258	0.153142	-1.00368	8	0.180445	0.922606	1	No interaction	0	0	0
NCAPG2:PHC1	-0.0981658	8	0.846461	0.688441	1	0.656172	8	0.201146	0.343681	0.690546	0.754338	8	0.308428	0.965963	1	No interaction	0	0	0
NCAPG2:PHC2	0.00364287	8	0.994173	0.722094	1	0.0400815	8	0.935701	0.668883	0.992272	0.0364386	8	0.95971	0.981599	1	No interaction	0	0	0
NCAPG2:PIK3CA	0.864848	8	0.0942819	0.263368	0.552773	1.65548	8	0.0037033	0.0377243	0.085215	0.790628	8	0.286465	0.962415	1	Interaction, possibly novel - nu positive	0	0	0
NCAPG2:PKMYT1	-0.0589725	8	0.90665	0.702663	1	-0.198798	8	0.695554	0.601663	0.974691	-0.139825	8	0.846691	0.981599	1	No interaction	0	0	0
NCAPG2:PLK1	-0.540213	2	0.294361	0.458235	0.829766	-2.19267	2	0.000555627	0.0133515	0.0281701	-1.65246	2	0.0354732	0.644724	0.887344	Interaction, possibly novel - nu negative	0	2	2
NCAPG2:PNKP	0.452649	8	0.37943	0.511469	0.882291	0.752876	8	0.143568	0.289485	0.600079	0.300227	8	0.680075	0.981599	1	No interaction	0	0	0
NCAPG2:PNRC2	-0.0405973	8	0.935426	0.709046	1	0.314465	8	0.537569	0.543448	0.936849	0.355062	8	0.626539	0.981599	1	No interaction	0	0	0
NCAPG2:POLA1	0.254064	8	0.62079	0.619472	0.985253	-0.235327	8	0.64377	0.584509	0.964848	-0.489391	8	0.504543	0.981599	1	No interaction	0	0	0
NCAPG2:POLA2	0.0463258	8	0.926418	0.707045	1	0.823119	8	0.110764	0.253126	0.537196	0.776793	8	0.294704	0.964202	1	No interaction	0	0	0
NCAPG2:POLB	0.279799	8	0.586114	0.605974	0.973455	1.15874	8	0.0284553	0.119096	0.273044	0.878937	8	0.237906	0.947955	1	No interaction	0	0	4
NCAPG2:POLD2	0.333275	8	0.517083	0.57819	0.944821	1.52753	8	0.00614241	0.0503095	0.11356	1.19425	8	0.115026	0.86006	1	No interaction	0	0	0
NCAPG2:POLD4	0.73152	8	0.15614	0.339883	0.672821	1.16551	8	0.0276577	0.117133	0.26878	0.433994	8	0.553196	0.981599	1	No interaction	0	0	0
NCAPG2:POLE3	-0.266636	8	0.603732	0.613023	0.979809	0.1806	8	0.721902	0.610034	0.980328	0.447236	8	0.541336	0.981599	1	No interaction	0	0	0
NCAPG2:POLG	0.378406	8	0.462223	0.553515	0.920989	0.53139	8	0.299366	0.417462	0.801414	0.152984	8	0.832557	0.981599	1	No interaction	0	0	0
NCAPG2:POLG2	-0.318825	8	0.535331	0.585746	0.952611	-0.305318	8	0.549384	0.548166	0.940815	0.0135063	8	0.985066	0.981599	1	No interaction	0	0	0
NCAPG2:POLQ	-0.082459	8	0.870412	0.694252	1	0.814048	8	0.114605	0.257621	0.545049	0.896507	8	0.229039	0.943213	1	No interaction	0	0	0
NCAPG2:POLR1B	0.274009	8	0.593838	0.60916	0.976322	-0.729831	8	0.155919	0.302088	0.621532	-1.00384	8	0.180381	0.922606	1	No interaction	0	0	0
NCAPG2:POLR2B	0.591287	8	0.251184	0.426959	0.792073	0.966741	8	0.0631003	0.186318	0.418417	0.375454	8	0.607156	0.981599	1	No interaction	0	0	0
NCAPG2:POLR3A	-1.00196	8	0.053513	0.193945	0.430089	-1.28668	8	0.0165901	0.0876627	0.201458	-0.284713	8	0.69558	0.981599	1	No interaction	0	0	0
NCAPG2:POLR3B	-0.345377	8	0.502055	0.572181	0.938362	-0.624746	8	0.223245	0.361834	0.719405	-0.279369	8	0.700957	0.981599	1	No interaction	0	0	0
NCAPG2:POLR3K	0.957202	8	0.0646849	0.214917	0.47	-0.386032	8	0.449806	0.503429	0.903485	-1.34323	8	0.0793345	0.795012	1	No interaction	0	0	0
NCAPG2:POP5	0.77179	8	0.134782	0.316089	0.635895	0.486638	8	0.341551	0.443929	0.838361	-0.285152	8	0.695138	0.981599	1	No interaction	0	4	0
NCAPG2:PPAN	0.266337	8	0.604134	0.613224	0.979946	-0.135427	8	0.788726	0.630564	0.99167	-0.401764	8	0.582598	0.981599	1	No interaction	0	0	0
NCAPG2:PPARG	-0.377254	8	0.463577	0.5542	0.921588	0.0281518	8	0.954727	0.673358	0.992272	0.405406	8	0.579235	0.981599	1	No interaction	0	0	0
NCAPG2:PPCDC	-1.174	4	0.024979	0.126371	0.291975	0.588384	8	0.25101	0.383482	0.752057	1.30468	4	0.08746	0.811763	1	No interaction	0	0	0
NCAPG2:PPCS	1.11938	8	0.0319709	0.145397	0.332678	0.691303	8	0.178447	0.323761	0.657694	-0.428074	8	0.558538	0.981599	1	No interaction	0	0	0
NCAPG2:PPP1R8	-0.0123974	8	0.980182	0.718947	1	0.486967	8	0.341227	0.443722	0.838099	0.499364	8	0.49605	0.981599	1	No interaction	0	0	0
NCAPG2:PPP2CA	1.0207	8	0.0493738	0.185658	0.413771	0.315005	8	0.536874	0.543162	0.936611	-0.705695	8	0.339715	0.973685	1	No interaction	0	0	0
NCAPG2:PPP2R1A	-1.19996	8	0.0221918	0.118257	0.273976	-1.39644	8	0.010491	0.0677109	0.154129	-0.19648	8	0.786367	0.981599	1	No interaction	0	0	0
NCAPG2:PPP2R2A	-0.716419	8	0.164801	0.349351	0.686622	-1.06364	8	0.0423958	0.148772	0.340216	-0.34722	8	0.634073	0.981599	1	No interaction	0	0	0
NCAPG2:PPP2R4	0.591903	8	0.25069	0.42646	0.791595	0.730237	8	0.155695	0.301872	0.621153	0.138334	8	0.84829	0.981599	1	No interaction	0	0	0
NCAPG2:PPP2R5A	0.0306965	8	0.951068	0.712267	1	0.889913	8	0.0856805	0.220765	0.481237	0.859216	8	0.248159	0.951112	1	No interaction	0	0	0
NCAPG2:PPP4C	0.302818	8	0.555888	0.593939	0.961311	-1.05642	8	0.0436916	0.151243	0.345845	-1.35923	8	0.0761747	0.789873	1	No interaction	0	0	0
NCAPG2:PREB	0.37972	8	0.460674	0.552747	0.920304	-0.125212	8	0.804091	0.63499	0.992271	-0.504931	8	0.491345	0.981599	1	No interaction	0	0	0
NCAPG2:PRELID1	-0.30702	8	0.550458	0.59191	0.959028	0.304738	8	0.550139	0.548417	0.941063	0.611758	8	0.406187	0.981268	1	No interaction	0	0	0
NCAPG2:PREX2	-0.565313	8	0.272559	0.442555	0.811759	0.11302	8	0.82253	0.640087	0.992272	0.678333	8	0.358242	0.975556	1	No interaction	0	0	0
NCAPG2:PRIM1	0.624858	4	0.225364	0.405871	0.765488	0.398166	4	0.435787	0.496693	0.897226	-0.226692	4	0.754813	0.981599	1	No interaction	0	0	4
NCAPG2:PRIM2	1.43006	4	0.00770575	0.0643059	0.150239	1.7106	4	0.0029959	0.0334953	0.0753804	0.280534	4	0.699786	0.981599	1	Interaction, possibly novel - nu positive	0	0	0
NCAPG2:PRKDC	-0.56515	8	0.272697	0.442608	0.81188	-0.964415	8	0.0636947	0.187315	0.42032	-0.399265	8	0.584911	0.981599	1	No interaction	0	0	0
NCAPG2:PRMT1	0.223964	8	0.662416	0.634279	0.995325	0.243213	8	0.632809	0.580461	0.962764	0.0192496	8	0.978712	0.981599	1	No interaction	0	0	0
NCAPG2:PRMT5	0.725748	8	0.159407	0.343415	0.678107	1.79309	8	0.00219464	0.0282655	0.0628999	1.06734	8	0.155785	0.906106	1	Interaction, possibly novel - nu positive	0	0	0
NCAPG2:PRPF39	0.118412	8	0.815925	0.680494	1	0.924916	8	0.0746255	0.204431	0.452627	0.806504	8	0.277229	0.958966	1	No interaction	0	0	0
NCAPG2:PRPF40A	0.198765	8	0.698064	0.645835	1	0.970146	8	0.062236	0.184993	0.415621	0.771381	8	0.297969	0.964443	1	No interaction	0	0	0
NCAPG2:PRPS1	-0.900406	8	0.0817554	0.244029	0.521167	0.532507	8	0.298357	0.416768	0.800462	1.43291	8	0.0630445	0.756898	0.990281	No interaction	0	0	0
NCAPG2:PSMA2	0.344429	8	0.503224	0.572637	0.938866	0.806629	8	0.117833	0.261484	0.551539	0.4622	8	0.528109	0.981599	1	No interaction	0	0	0
NCAPG2:PSMA4	0.19855	8	0.698368	0.645955	1	1.04457	8	0.0458902	0.155544	0.355165	0.846021	8	0.255207	0.952941	1	No interaction	0	0	0
NCAPG2:PSMA5	0.610691	8	0.236016	0.414656	0.776846	0.61931	8	0.227249	0.365033	0.724345	0.00861894	8	0.990469	0.981625	1	No interaction	0	0	0
NCAPG2:PSMA7	0.533375	8	0.300504	0.462354	0.834461	0.292894	8	0.565629	0.55448	0.945979	-0.240481	8	0.740561	0.981599	1	No interaction	0	0	0
NCAPG2:PSMA8	-0.536892	8	0.297333	0.46029	0.832058	-0.377505	8	0.459809	0.508003	0.907725	0.159388	8	0.825699	0.981599	1	No interaction	0	0	0
NCAPG2:PSMB5	1.08074	7	0.0379737	0.160319	0.363401	0.856732	7	0.0974469	0.236329	0.508663	-0.22401	7	0.757595	0.981599	1	No interaction	0	0	0
NCAPG2:PSMB8	0.611616	8	0.235309	0.41409	0.77611	0.101205	8	0.840516	0.644944	0.992272	-0.510411	8	0.486738	0.981599	1	No interaction	0	0	0
NCAPG2:PSMC1	-1.6717	5	0.00263032	0.0348662	0.0795529	-1.42463	5	0.00933744	0.0634398	0.144064	0.247072	5	0.733789	0.981599	1	Interaction, possibly masked - gamma negative	0	1	1
NCAPG2:PSMC3IP	-0.681879	8	0.186003	0.37017	0.717509	0.356442	8	0.485058	0.520197	0.917788	1.03832	8	0.166665	0.914049	1	No interaction	0	0	0
NCAPG2:PSMD10	-0.202095	8	0.693313	0.644198	1	0.679858	8	0.185619	0.33028	0.668448	0.881953	8	0.236364	0.947441	1	No interaction	0	0	0
NCAPG2:PSMD12	-1.50404	8	0.00550756	0.0531765	0.123244	-0.667891	8	0.193352	0.336829	0.679653	0.836145	8	0.26058	0.95406	1	No interaction	0	4	4
NCAPG2:PSMD13	-1.27424	4	0.0157801	0.0974832	0.227357	-1.92539	8	0.00135619	0.0215921	0.0475017	1.09114	4	0.147325	0.896683	1	Interaction, possibly novel - nu negative	0	0	0
NCAPG2:PSME2	-0.0917986	8	0.856146	0.690781	1	0.0237694	8	0.961746	0.674978	0.994112	0.115568	8	0.872925	0.981599	1	No interaction	0	0	0
NCAPG2:PSMG3	0.513613	8	0.318743	0.475063	0.847429	0.342408	8	0.502298	0.527576	0.92428	-0.171205	8	0.813099	0.981599	1	No interaction	0	0	0
NCAPG2:PSPH	-0.936171	8	0.0706031	0.225278	0.488969	0.479345	8	0.348776	0.448079	0.844088	1.41552	8	0.0659431	0.765113	0.994509	No interaction	0	0	0
NCAPG2:PTCD1	0.726067	8	0.159225	0.343229	0.677815	0.707902	8	0.168443	0.314095	0.642093	-0.018165	8	0.979911	0.981599	1	No interaction	0	0	0
NCAPG2:PTEN	0.759071	8	0.141263	0.32356	0.647533	0.0300458	8	0.951699	0.672612	0.992272	-0.729026	8	0.324439	0.970742	1	No interaction	0	0	0
NCAPG2:PTPLB	0.218877	8	0.66955	0.636901	0.996621	0.411983	8	0.420137	0.488782	0.889672	0.193106	8	0.789922	0.981599	1	No interaction	0	0	0
NCAPG2:PTPN1	0.0256578	8	0.959064	0.714005	1	0.93573	8	0.0714748	0.199682	0.443795	0.910072	8	0.222372	0.938931	1	No interaction	0	0	0
NCAPG2:PTPN11	-0.179318	8	0.726036	0.655038	1	-0.979768	8	0.0598564	0.18086	0.407732	-0.800451	8	0.280722	0.960221	1	No interaction	0	0	0
NCAPG2:PUM1	-0.760148	8	0.140706	0.322966	0.646547	-0.0798566	8	0.873325	0.653421	0.992272	0.680291	8	0.356892	0.975503	1	No interaction	0	0	0
NCAPG2:RABGGTB	-0.00499458	8	0.992007	0.721592	1	-0.0387143	8	0.937877	0.669431	0.992272	-0.0337197	8	0.962716	0.981599	1	No interaction	0	0	0
NCAPG2:RAC1	0.337213	8	0.512165	0.576307	0.942712	0.469391	8	0.358804	0.454128	0.851714	0.132178	8	0.85493	0.981599	1	No interaction	0	0	0
NCAPG2:RAD1	-0.271635	8	0.597014	0.610514	0.977465	0.235896	8	0.642977	0.584165	0.964701	0.507531	8	0.489155	0.981599	1	No interaction	0	0	0
NCAPG2:RAD17	-0.0758012	8	0.880623	0.696555	1	0.272794	8	0.592397	0.564791	0.953591	0.348595	8	0.632746	0.981599	1	No interaction	4	0	0
NCAPG2:RAD18	0.0978539	8	0.846937	0.688549	1	1.33267	8	0.0136782	0.0786041	0.18002	1.23482	8	0.104111	0.843385	1	No interaction	0	0	0
NCAPG2:RAD50	-0.662061	8	0.199055	0.383012	0.734618	-0.0175591	8	0.971714	0.677601	0.994774	0.644502	8	0.382098	0.978361	1	No interaction	0	0	0
NCAPG2:RAD51	0.821173	8	0.111835	0.287708	0.591424	1.49129	8	0.00710968	0.0545206	0.123316	0.670118	8	0.363937	0.976348	1	No interaction	0	0	0
NCAPG2:RAD51B	-0.813761	8	0.115058	0.29182	0.59802	0.398847	8	0.435006	0.496345	0.896864	1.21261	8	0.109964	0.852967	1	No interaction	0	0	0
NCAPG2:RAD51C	-0.17953	8	0.725728	0.654992	1	0.415807	8	0.415871	0.486726	0.887489	0.595337	8	0.418632	0.981599	1	No interaction	0	0	0
NCAPG2:RAD51D	-0.282791	8	0.58214	0.604613	0.971936	1.0122	8	0.0524354	0.16797	0.381194	1.29499	8	0.0896141	0.815155	1	No interaction	0	0	0
NCAPG2:RAD52	0.00109213	8	0.998252	0.722874	1	0.196436	8	0.698953	0.602649	0.975396	0.195344	8	0.787564	0.981599	1	No interaction	0	0	0
NCAPG2:RAD54L	0.43385	8	0.399487	0.522707	0.892198	1.31534	8	0.0147093	0.0817723	0.18784	0.881485	8	0.236601	0.94748	1	No interaction	8	0	0
NCAPG2:RAD9A	0.442543	8	0.390135	0.517443	0.887637	-0.834799	8	0.105972	0.247203	0.52718	-1.27734	8	0.093665	0.821479	1	No interaction	4	0	0
NCAPG2:RAE1	0.687906	8	0.182169	0.366539	0.712221	0.615707	8	0.229927	0.367317	0.727603	-0.0721986	8	0.920321	0.981599	1	No interaction	0	0	0
NCAPG2:RANBP3	-0.44265	8	0.390019	0.517357	0.88758	-0.407266	8	0.425441	0.491239	0.892309	0.0353842	8	0.960875	0.981599	1	No interaction	0	0	0
NCAPG2:RB1	-0.402468	8	0.434352	0.540026	0.908501	-0.192623	8	0.704458	0.604583	0.976555	0.209845	8	0.772357	0.981599	1	No interaction	0	0	0
NCAPG2:RBBP4	0.843378	8	0.102601	0.27509	0.571737	-1.49589	8	0.00697868	0.053945	0.122028	-2.33927	8	0.00598418	0.350843	0.568858	No interaction	0	0	0
NCAPG2:RBBP5	0.182785	8	0.721021	0.653598	1	-1.34986	8	0.0127288	0.0754155	0.172588	-1.53265	8	0.0486261	0.704061	0.956504	No interaction	0	0	0
NCAPG2:RBBP8	0.461735	8	0.369953	0.506021	0.87743	0.100618	4	0.84141	0.64527	0.992272	-0.787497	4	0.288314	0.963044	1	No interaction	0	0	0
NCAPG2:RBM25	-0.601107	8	0.243422	0.420639	0.784416	-0.836969	8	0.105099	0.246082	0.525327	-0.235862	8	0.745325	0.981599	1	No interaction	0	0	0
NCAPG2:RBM42	0.907283	8	0.0795021	0.240569	0.515005	0.848772	8	0.100467	0.240185	0.515334	-0.0585112	8	0.935365	0.981599	1	No interaction	0	0	0
NCAPG2:RBM8A	1.0749	7	0.0389633	0.162539	0.368152	-0.313632	7	0.538638	0.543929	0.937214	-1.38853	7	0.0706796	0.775679	1	No interaction	0	3	3
NCAPG2:RCC1	-1.60453	1	0.00352064	0.0410696	0.094611	0.140297	1	0.781434	0.628199	0.991026	1.74482	1	0.0277763	0.600859	0.833784	Interaction, possibly masked - gamma negative	0	1	0
NCAPG2:RCOR1	0.530586	8	0.303034	0.464068	0.836346	1.31796	8	0.0145489	0.0812998	0.18664	0.787377	8	0.288386	0.963121	1	No interaction	0	0	0
NCAPG2:REXO2	-1.51336	4	0.00528052	0.051806	0.120226	-0.951174	8	0.0671842	0.193181	0.431166	0.752007	4	0.309877	0.966322	1	No interaction	0	0	0
NCAPG2:RFC1	-0.255139	8	0.619319	0.619091	0.984814	1.56524	8	0.0052817	0.0461959	0.104307	1.82038	8	0.0227324	0.568181	0.797914	Interaction, possibly novel - nu positive	0	0	0
NCAPG2:RFC2	0.449986	8	0.382234	0.513005	0.883705	0.692196	8	0.177897	0.323315	0.656855	0.24221	8	0.738787	0.981599	1	No interaction	0	0	0
NCAPG2:RFC3	0.0582689	4	0.907744	0.70291	1	1.09108	4	0.037813	0.139838	0.3195	1.03281	4	0.168799	0.915324	1	No interaction	0	0	0
NCAPG2:RFC4	-0.539605	8	0.294904	0.458561	0.830187	0.304806	8	0.55005	0.548388	0.941034	0.844411	8	0.256075	0.953107	1	No interaction	0	0	0
NCAPG2:RFC5	-0.814922	8	0.114548	0.291081	0.596986	-0.125968	8	0.802954	0.634663	0.992264	0.688954	8	0.350971	0.974276	1	No interaction	0	0	0
NCAPG2:RHOXF2	-0.329709	8	0.521561	0.580078	0.946738	0.307655	8	0.546348	0.546972	0.939811	0.637364	8	0.387265	0.978671	1	No interaction	0	0	0
NCAPG2:RIF1	-0.911244	8	0.078227	0.238624	0.511446	-0.435821	8	0.39395	0.474494	0.87528	0.475423	8	0.516565	0.981599	1	No interaction	0	0	0
NCAPG2:RIOK1	-0.579343	4	0.260868	0.434202	0.801243	-0.452126	8	0.376619	0.464601	0.864293	0.621367	4	0.39902	0.980517	1	No interaction	0	0	4
NCAPG2:RMI1	-0.215329	8	0.674545	0.63828	0.997455	0.00948645	8	0.984713	0.680553	0.994774	0.224815	8	0.75676	0.981599	1	No interaction	0	0	0
NCAPG2:RMI2	-0.330838	8	0.520143	0.57949	0.946131	0.150067	8	0.766873	0.624039	0.989167	0.480905	8	0.511827	0.981599	1	No interaction	0	0	0
NCAPG2:RNASEH2A	0.0738015	8	0.883704	0.697443	1	-0.0941127	8	0.851373	0.648213	0.992272	-0.167914	8	0.816603	0.981599	1	No interaction	0	0	0
NCAPG2:RNASEH2B	0.270498	8	0.598542	0.611135	0.978007	1.00732	8	0.0534928	0.169867	0.385163	0.736825	8	0.319437	0.970305	1	No interaction	0	0	0
NCAPG2:RNASEH2C	0.326359	8	0.525783	0.581951	0.948541	1.12817	8	0.0323662	0.128067	0.293194	0.801816	8	0.279934	0.960186	1	No interaction	0	0	0
NCAPG2:RNF168	0.755395	8	0.143185	0.325701	0.650912	1.93662	8	0.00130396	0.0210998	0.0464233	1.18123	8	0.118738	0.8653	1	Interaction, possibly novel - nu positive	0	0	0
NCAPG2:RNF8	-1.18931	8	0.0232959	0.121287	0.281243	-1.84309	8	0.00182569	0.0254533	0.0565031	-0.653777	8	0.375457	0.977048	1	Interaction, possibly novel - nu negative	0	0	0
NCAPG2:RNGTT	0.0266349	8	0.957512	0.713756	1	0.295011	8	0.56284	0.553307	0.945119	0.268376	8	0.712058	0.981599	1	No interaction	0	0	0
NCAPG2:RNPS1	0.727828	8	0.158225	0.342233	0.676205	-0.603424	8	0.239237	0.374418	0.738657	-1.33125	8	0.0817848	0.800169	1	No interaction	0	0	0
NCAPG2:RPA1	0.570688	8	0.268039	0.43941	0.807764	-0.304393	8	0.550586	0.548573	0.941209	-0.875081	8	0.239881	0.948369	1	No interaction	0	4	4
NCAPG2:RPA2	-0.539033	8	0.295414	0.45894	0.830583	-0.731232	8	0.155142	0.301364	0.620218	-0.192199	8	0.790877	0.981599	1	No interaction	0	4	4
NCAPG2:RPA3	0.227101	8	0.658027	0.632501	0.994467	-0.476721	8	0.3514	0.449644	0.846119	-0.703822	8	0.340965	0.973685	1	No interaction	0	0	0
NCAPG2:RPE	-0.31462	8	0.540696	0.587932	0.954892	0.823139	8	0.110755	0.253126	0.537179	1.13776	8	0.131865	0.880594	1	No interaction	0	0	0
NCAPG2:RPF2	0.506552	7	0.325436	0.479403	0.851844	0.663177	7	0.196462	0.339649	0.684047	0.156626	7	0.828659	0.981599	1	No interaction	0	3	3
NCAPG2:RPP40	0.294907	8	0.566192	0.598123	0.965581	0.0158546	8	0.974465	0.678246	0.994774	-0.279053	8	0.701275	0.981599	1	No interaction	0	0	0
NCAPG2:RPTOR	-0.142584	8	0.779876	0.671018	1	-0.185237	8	0.715154	0.607945	0.978857	-0.0426527	8	0.952858	0.981599	1	No interaction	0	0	0
NCAPG2:RRAGD	0.290983	8	0.571331	0.600325	0.967669	0.249676	8	0.623879	0.577395	0.96096	-0.0413074	8	0.954341	0.981599	1	No interaction	0	0	0
NCAPG2:RRP12	-0.296062	8	0.564679	0.59747	0.964961	-0.776795	8	0.131605	0.276731	0.578175	-0.480733	8	0.511974	0.981599	1	No interaction	0	0	4
NCAPG2:RSL1D1	-0.0460395	8	0.926865	0.707129	1	-0.877086	8	0.0900739	0.226782	0.491779	-0.831046	8	0.263388	0.955217	1	No interaction	0	0	0
NCAPG2:RUVBL1	-0.220195	8	0.667697	0.636315	0.996296	-0.962598	8	0.0641626	0.18812	0.421806	-0.742403	8	0.315901	0.969719	1	No interaction	0	0	0
NCAPG2:SACM1L	0.0690854	8	0.890976	0.69892	1	0.323151	8	0.526472	0.538752	0.932998	0.254066	8	0.726626	0.981599	1	No interaction	0	0	0
NCAPG2:SARS	0.431104	4	0.402473	0.524296	0.893634	0.373062	4	0.46507	0.510589	0.909891	-0.0580419	4	0.935882	0.981599	1	No interaction	0	0	0
NCAPG2:SDAD1	0.729318	8	0.157381	0.341276	0.674841	-0.774536	8	0.132695	0.277986	0.580215	-1.50385	8	0.0524276	0.720042	0.968699	No interaction	0	0	0
NCAPG2:SDHC	0.150528	8	0.768128	0.667582	1	-0.094183	8	0.851264	0.648177	0.992272	-0.244711	8	0.736217	0.981599	1	No interaction	0	0	0
NCAPG2:SEH1L	-1.79775	8	0.00154785	0.0260151	0.0583578	-1.97061	8	0.00115682	0.0197959	0.043282	-0.172869	8	0.811334	0.981599	1	Interaction, unmodified - synthetic lethal	0	0	0
NCAPG2:SEPSECS	-0.854071	8	0.098383	0.269321	0.56229	0.193272	8	0.703522	0.604202	0.976356	1.04734	8	0.16322	0.912251	1	No interaction	4	0	0
NCAPG2:SFPQ	0.155919	8	0.760187	0.66514	1	-0.309838	8	0.543524	0.545813	0.938867	-0.465757	8	0.524988	0.981599	1	No interaction	0	0	0
NCAPG2:SFR1	0.576226	8	0.263437	0.435913	0.803605	0.585352	8	0.253434	0.385206	0.754738	0.00912608	8	0.989909	0.981625	1	No interaction	0	0	0
NCAPG2:SFXN1	0.0787641	8	0.876069	0.695485	1	0.382813	8	0.453563	0.505178	0.905097	0.304049	8	0.676283	0.981599	1	No interaction	0	0	0
NCAPG2:SHMT2	-0.081562	8	0.871782	0.694547	1	1.31766	8	0.0145673	0.0813606	0.186778	1.39922	8	0.0687638	0.772469	0.998434	No interaction	0	0	0
NCAPG2:SIRT6	0.513806	8	0.318562	0.474982	0.847307	1.10104	8	0.0362711	0.136555	0.312245	0.587237	8	0.424859	0.981599	1	No interaction	0	0	0
NCAPG2:SLFN11	-0.0621157	8	0.901764	0.701599	1	-0.208083	8	0.682254	0.597222	0.972015	-0.145967	8	0.840079	0.981599	1	No interaction	0	0	0
NCAPG2:SLX4	-0.116141	8	0.819329	0.681423	1	5.26551	8	4.0885e-06	0.00194208	0.00231425	5.38165	8	3.54669e-05	0.0382383	0.0753924	Interaction, novel - nu positive	0	0	0
NCAPG2:SMARCAL1	0.566242	8	0.271772	0.441932	0.81107	0.26823	8	0.598554	0.567328	0.95517	-0.298013	8	0.682278	0.981599	1	No interaction	0	0	0
NCAPG2:SMARCE1	1.19126	8	0.0230904	0.120699	0.279904	1.24505	8	0.0197763	0.0970109	0.222805	0.0537928	8	0.940566	0.981599	1	No interaction	0	0	0
NCAPG2:SMC6	-1.40009	8	0.00883973	0.0696929	0.162913	-0.714401	8	0.164651	0.310309	0.635991	0.685692	8	0.353193	0.974921	1	No interaction	0	0	0
NCAPG2:SMG1	0.128772	8	0.800418	0.676608	1	-0.471355	8	0.35681	0.453006	0.850228	-0.600127	8	0.414983	0.981599	1	No interaction	0	0	4
NCAPG2:SMG5	0.147902	8	0.772011	0.668877	1	0.52469	8	0.305451	0.421412	0.807088	0.376787	8	0.605902	0.981599	1	No interaction	0	0	0
NCAPG2:SMG6	-0.497928	8	0.333717	0.48458	0.857071	-0.151198	8	0.765191	0.623526	0.988909	0.34673	8	0.634544	0.981599	1	No interaction	0	0	0
NCAPG2:SMG7	-1.04419	8	0.0445821	0.175289	0.393681	-1.86851	8	0.00166461	0.0242386	0.0535398	-0.824316	8	0.267135	0.956643	1	Interaction, possibly novel - nu negative	0	0	0
NCAPG2:SMG8	0.221591	8	0.665737	0.635641	0.995944	0.0302806	8	0.951326	0.672526	0.992272	-0.191311	8	0.791814	0.981599	1	No interaction	0	0	0
NCAPG2:SMG9	0.44461	8	0.387929	0.516119	0.886547	0.246353	8	0.628461	0.578931	0.961899	-0.198257	8	0.784498	0.981599	1	No interaction	0	0	0
NCAPG2:SNAI1	0.922693	8	0.0746445	0.23247	0.501146	-0.17168	8	0.734947	0.614118	0.983151	-1.09437	8	0.146203	0.894994	1	No interaction	0	0	0
NCAPG2:SNAI2	0.414229	8	0.421081	0.533704	0.902404	0.51531	8	0.314097	0.427011	0.814955	0.101081	8	0.888693	0.981599	1	No interaction	0	0	0
NCAPG2:SNRPG	0.220269	8	0.667593	0.636284	0.996278	-0.0852514	8	0.864991	0.651588	0.992272	-0.30552	8	0.674825	0.981599	1	No interaction	0	0	0
NCAPG2:SOS1	-1.31008	8	0.013375	0.0882652	0.207196	-1.37563	8	0.0114355	0.0711267	0.162085	-0.0655518	8	0.92762	0.981599	1	No interaction	0	0	0
NCAPG2:SP1	-0.518083	8	0.31456	0.472147	0.844579	-1.00329	8	0.0543832	0.171367	0.388456	-0.485206	8	0.508134	0.981599	1	No interaction	0	0	0
NCAPG2:SP3	0.660139	8	0.200355	0.384257	0.736252	-0.297616	8	0.559426	0.552046	0.944051	-0.957755	8	0.200152	0.930743	1	No interaction	0	0	0
NCAPG2:SPIDR	-0.213151	8	0.677619	0.639195	0.997938	-0.312213	8	0.540462	0.544714	0.937834	-0.0990623	8	0.890897	0.981599	1	No interaction	0	0	0
NCAPG2:SRSF11	0.473506	8	0.357912	0.499092	0.871034	0.530628	8	0.300054	0.417888	0.802061	0.057122	8	0.9369	0.981599	1	No interaction	0	0	0
NCAPG2:SS18L2	-0.0218947	8	0.96504	0.715443	1	-0.636438	8	0.214828	0.355262	0.708745	-0.614544	8	0.404101	0.980804	1	No interaction	0	0	0
NCAPG2:SSBP1	0.473212	4	0.358209	0.499241	0.871196	0.581371	8	0.25664	0.387633	0.758248	0.524721	4	0.474829	0.981599	1	No interaction	0	0	0
NCAPG2:STIL	-0.163245	8	0.749441	0.661973	1	0.998599	8	0.0554352	0.173331	0.392288	1.16184	8	0.124444	0.871719	1	No interaction	0	0	0
NCAPG2:STRA13	0.853558	8	0.098582	0.269526	0.562743	1.09486	8	0.0372194	0.138676	0.316724	0.2413	8	0.73972	0.981599	1	No interaction	0	0	0
NCAPG2:SUMO1	0.477186	8	0.354194	0.496971	0.868997	0.609705	8	0.234446	0.370846	0.733021	0.132519	8	0.854562	0.981599	1	No interaction	0	0	0
NCAPG2:SUV39H1	0.470477	8	0.360984	0.500974	0.872694	1.35556	8	0.0124312	0.0744582	0.17021	0.885083	8	0.234772	0.94667	1	No interaction	0	0	0
NCAPG2:SWI5	0.0167774	8	0.97319	0.717283	1	-0.0062076	8	0.989999	0.681604	0.994774	-0.022985	8	0.974578	0.981599	1	No interaction	0	0	0
NCAPG2:SWSAP1	0.5189	8	0.3138	0.471596	0.844053	-0.413757	8	0.418152	0.487866	0.888664	-0.932657	8	0.211622	0.934489	1	No interaction	0	0	0
NCAPG2:TAF1C	-0.488213	8	0.34321	0.49028	0.862763	0.445489	8	0.383613	0.468569	0.868879	0.933702	8	0.211132	0.934489	1	No interaction	0	0	0
NCAPG2:TAF1D	-0.315406	8	0.539693	0.587557	0.954465	0.411587	8	0.420582	0.48898	0.889897	0.726992	8	0.325752	0.970835	1	No interaction	0	0	0
NCAPG2:TAF2	0.0994115	4	0.844576	0.687899	1	0.449876	8	0.37898	0.465929	0.865864	-0.257225	4	0.7234	0.981599	1	No interaction	0	0	0
NCAPG2:TBCD	0.823077	8	0.111017	0.286725	0.589727	0.877102	8	0.0900688	0.226782	0.491767	0.0540246	8	0.940311	0.981599	1	No interaction	0	0	0
NCAPG2:TCF3	-0.202644	8	0.692532	0.643921	0.999948	-0.149102	8	0.768309	0.624406	0.989381	0.0535423	8	0.940843	0.981599	1	No interaction	0	0	0
NCAPG2:TEN1	-0.38467	8	0.454876	0.550107	0.91773	0.455555	8	0.373038	0.462642	0.861867	0.840225	8	0.258352	0.954026	1	No interaction	0	0	0
NCAPG2:TIPRL	0.325475	8	0.526897	0.582419	0.949017	-0.18524	8	0.71515	0.607945	0.978857	-0.510714	8	0.486482	0.981599	1	No interaction	0	0	0
NCAPG2:TMEM199	-0.247409	8	0.629897	0.62259	0.987838	-0.191529	8	0.706039	0.605084	0.976891	0.0558808	8	0.938268	0.981599	1	No interaction	0	0	0
NCAPG2:TOP1	-0.711993	8	0.167409	0.352007	0.690644	-0.674065	8	0.189333	0.333468	0.673879	0.0379285	8	0.958069	0.981599	1	No interaction	0	0	0
NCAPG2:TOP2A	0.887912	6	0.0859902	0.250847	0.532328	-0.310819	6	0.542256	0.54525	0.93844	-1.19873	6	0.113774	0.858159	1	No interaction	0	0	0
NCAPG2:TOP3A	-0.486604	8	0.344798	0.491192	0.863686	-0.0760343	8	0.879255	0.654863	0.992272	0.41057	8	0.574486	0.981599	1	No interaction	0	0	0
NCAPG2:TOPBP1	-1.01217	8	0.0512229	0.189485	0.421171	0.849197	8	0.100302	0.239999	0.514974	1.86137	8	0.0203986	0.551963	0.781171	No interaction	0	0	0
NCAPG2:TP53	1.30385	8	0.0137642	0.0897763	0.21059	0.89171	8	0.0850789	0.219846	0.479762	-0.412144	8	0.573042	0.981599	1	No interaction	0	0	0
NCAPG2:TP53BP1	-0.427182	8	0.406749	0.526445	0.895676	-0.851365	8	0.0994729	0.238983	0.513153	-0.424183	8	0.562054	0.981599	1	No interaction	0	0	0
NCAPG2:TRAIP	0.526062	8	0.307172	0.467043	0.839368	0.651057	8	0.204634	0.346625	0.695294	0.124994	8	0.862694	0.981599	1	No interaction	0	0	0
NCAPG2:TRAT1	0.115923	8	0.819659	0.681504	1	-0.0812819	8	0.871121	0.652864	0.992272	-0.197204	8	0.785602	0.981599	1	No interaction	0	0	0
NCAPG2:TRIAP1	-1.09536	8	0.0355881	0.154494	0.3516	0.0827448	8	0.868859	0.652322	0.992272	1.17811	8	0.119639	0.86613	1	No interaction	0	0	0
NCAPG2:TSC1	-0.314091	8	0.541372	0.588171	0.955179	0.510081	8	0.31899	0.430355	0.819306	0.824172	8	0.267215	0.956669	1	No interaction	0	0	0
NCAPG2:TTI2	-0.77547	8	0.132949	0.313834	0.632534	0.537429	8	0.293956	0.413716	0.796275	1.3129	8	0.085667	0.807479	1	No interaction	0	0	0
NCAPG2:TUFM	0.436969	8	0.396118	0.520785	0.890566	0.0518123	8	0.917133	0.664472	0.992272	-0.385156	8	0.598041	0.981599	1	No interaction	0	0	0
NCAPG2:UBA3	0.538136	8	0.296216	0.459494	0.831201	1.43696	8	0.00887671	0.0617111	0.139926	0.898821	8	0.22789	0.942031	1	No interaction	0	0	0
NCAPG2:UBA52	1.40055	8	0.00882158	0.0696023	0.162716	1.07862	8	0.039831	0.143767	0.328777	-0.32193	8	0.658648	0.981599	1	No interaction	0	0	0
NCAPG2:UBB	0.286596	8	0.577111	0.602608	0.969974	0.626044	8	0.222302	0.361253	0.718229	0.339448	8	0.641579	0.981599	1	No interaction	0	0	0
NCAPG2:UBC	0.494959	8	0.336602	0.486523	0.858833	1.22267	8	0.0217345	0.102157	0.235012	0.72771	8	0.325288	0.970835	1	No interaction	0	0	0
NCAPG2:UBE2T	-0.906587	8	0.0797267	0.240961	0.515627	0.387247	8	0.448392	0.502741	0.902872	1.29383	8	0.0898748	0.815697	1	No interaction	0	0	0
NCAPG2:UHRF1	-0.883401	8	0.0875616	0.253224	0.536339	-1.18923	8	0.0250262	0.110817	0.254279	-0.305834	8	0.674515	0.981599	1	No interaction	0	0	0
NCAPG2:UIMC1	0.0909867	8	0.857383	0.691103	1	0.96152	8	0.0644419	0.188607	0.422688	0.870533	8	0.242233	0.949514	1	No interaction	0	0	0
NCAPG2:UMPS	1.63483	8	0.00308437	0.0380996	0.0874543	0.136388	8	0.787283	0.630056	0.991559	-1.49844	8	0.0531718	0.722374	0.970738	Interaction, possibly masked - gamma positive	0	0	0
NCAPG2:UPF1	0.168962	8	0.741088	0.659628	1	0.749999	8	0.145059	0.291024	0.602732	0.581037	8	0.429669	0.981599	1	No interaction	0	0	0
NCAPG2:UPF2	-0.0707966	8	0.888333	0.698415	1	0.512251	8	0.316953	0.428982	0.817504	0.583048	8	0.428106	0.981599	1	No interaction	0	0	0
NCAPG2:UPF3A	-0.172711	8	0.735629	0.657854	1	-0.594309	8	0.246315	0.37985	0.746787	-0.421598	8	0.564401	0.981599	1	No interaction	0	0	0
NCAPG2:UPF3B	0.444662	8	0.387873	0.516079	0.886519	0.0887899	8	0.859548	0.650304	0.992272	-0.355872	8	0.625762	0.981599	1	No interaction	0	0	0
NCAPG2:UROD	-0.12611	8	0.804397	0.677613	1	0.574201	8	0.262482	0.391865	0.764532	0.700311	8	0.343309	0.973685	1	No interaction	0	0	0
NCAPG2:USP13	-0.571244	8	0.267573	0.439068	0.807348	-0.650623	8	0.204931	0.346873	0.695696	-0.0793789	8	0.91244	0.981599	1	No interaction	0	0	0
NCAPG2:USP15	-0.565523	8	0.27238	0.442433	0.811603	0.331515	8	0.515898	0.533585	0.929239	0.897038	8	0.228775	0.942789	1	No interaction	0	0	0
NCAPG2:UTP14A	-0.0291532	8	0.953514	0.712798	1	0.198995	8	0.695272	0.601585	0.974633	0.228148	8	0.753305	0.981599	1	No interaction	0	4	0
NCAPG2:UTP23	0.043203	8	0.93132	0.708149	1	0.513561	8	0.315729	0.428099	0.816414	0.470358	8	0.520969	0.981599	1	No interaction	0	0	0
NCAPG2:WAPAL	-2.35477	8	0.000217748	0.00902993	0.0174516	-1.97311	8	0.00114701	0.0197393	0.0430668	0.381659	8	0.601322	0.981599	1	Interaction, unmodified - synthetic lethal	0	0	0
NCAPG2:WDHD1	0.0218029	8	0.965187	0.715471	1	0.993824	8	0.0565301	0.175376	0.396212	0.972021	8	0.193854	0.929405	1	No interaction	0	0	0
NCAPG2:WDR48	-0.20331	8	0.691585	0.643782	0.999837	0.240117	8	0.637104	0.582121	0.963595	0.443427	8	0.544732	0.981599	1	No interaction	0	0	0
NCAPG2:WDR61	-1.09003	8	0.0364406	0.156713	0.355876	0.872281	8	0.0917681	0.229037	0.495742	1.96231	8	0.0156385	0.5061	0.743679	No interaction	0	0	0
NCAPG2:WDR74	0.196992	8	0.700596	0.646673	1	0.680223	8	0.185387	0.330068	0.668106	0.483231	8	0.50983	0.981599	1	No interaction	0	0	0
NCAPG2:WEE1	1.15467	8	0.0272703	0.132802	0.305967	1.83686	8	0.00186793	0.0258219	0.0572617	0.682187	8	0.355591	0.975256	1	Interaction, possibly novel - nu positive	0	0	0
NCAPG2:WRAP53	0.495278	8	0.336292	0.486371	0.858645	0.113237	8	0.8222	0.639989	0.992272	-0.38204	8	0.600963	0.981599	1	No interaction	0	0	0
NCAPG2:XRCC1	0.351542	8	0.494486	0.568975	0.935092	1.67031	4	0.00349685	0.0365212	0.0824424	0.665246	4	0.367342	0.976916	1	Interaction, possibly novel - nu positive	4	0	0
NCAPG2:XRCC2	-0.0512901	8	0.918639	0.705305	1	0.716067	8	0.16369	0.309533	0.634427	0.767357	8	0.300413	0.965312	1	No interaction	0	0	0
NCAPG2:XRCC3	0.068939	8	0.891201	0.698952	1	1.0115	8	0.052586	0.168227	0.381763	0.942557	8	0.207043	0.933933	1	No interaction	0	0	0
NCAPG2:XRCC4	-0.00231928	8	0.996291	0.722531	1	-0.38853	8	0.446901	0.502086	0.902221	-0.386211	8	0.597051	0.981599	1	No interaction	0	0	0
NCAPG2:XRCC5	-0.268821	8	0.60079	0.611964	0.978795	0.382786	8	0.453594	0.505184	0.90511	0.651607	8	0.377002	0.977048	1	No interaction	0	0	4
NCAPG2:XRCC6	0.767654	4	0.136868	0.318514	0.639681	0.816702	4	0.113468	0.256201	0.542741	0.0490478	4	0.945798	0.981599	1	No interaction	0	0	0
NCAPG2:XRN1	-1.15959	7	0.0266681	0.131107	0.302355	0.523318	7	0.306708	0.422126	0.808246	1.68291	7	0.0327274	0.631114	0.868666	No interaction	0	0	0
NCAPG2:XRN2	-1.31512	8	0.0130677	0.0870449	0.204478	-0.118362	8	0.814429	0.637916	0.992272	1.19675	8	0.114324	0.859045	1	No interaction	0	0	0
NCAPG2:YAE1D1	0.770577	8	0.13539	0.316741	0.637002	0.213878	8	0.674004	0.594363	0.970416	-0.556699	8	0.448835	0.981599	1	No interaction	0	0	0
NCAPG2:YARS	-0.476703	8	0.35468	0.497299	0.869265	0.968598	8	0.0626264	0.18552	0.416888	1.4453	8	0.0610556	0.750598	0.987152	No interaction	0	0	0
NCAPG2:YWHAE	0.303769	8	0.554657	0.593487	0.960795	0.371225	8	0.467253	0.51177	0.910778	0.0674555	8	0.925531	0.981599	1	No interaction	0	0	0
NCAPG2:YWHAZ	0.0895362	8	0.859595	0.691563	1	0.612736	8	0.232156	0.368995	0.730287	0.5232	8	0.476086	0.981599	1	No interaction	0	0	0
NCAPG2:ZAR1L	-0.308699	8	0.548293	0.591164	0.958113	0.358942	8	0.482023	0.518857	0.916619	0.667641	8	0.365665	0.976656	1	No interaction	0	0	0
NCAPG2:ZC3H3	0.234189	8	0.648147	0.629128	0.992365	0.0398299	8	0.936101	0.669031	0.992272	-0.194359	8	0.788602	0.981599	1	No interaction	0	0	0
NCAPG2:ZCRB1	-1.17343	8	0.025044	0.126583	0.292381	-1.41004	8	0.00991718	0.0655784	0.149172	-0.236608	8	0.744555	0.981599	1	No interaction	0	0	0
NCAPG2:ZNF131	-0.873063	8	0.0912557	0.258952	0.545511	-0.242406	8	0.633926	0.580934	0.962982	0.630657	8	0.39217	0.978885	1	No interaction	0	0	0
NCAPG2:ZNF407	-0.570135	8	0.268502	0.439776	0.808177	-0.474291	8	0.353844	0.451224	0.847989	0.0958443	8	0.894412	0.981599	1	No interaction	0	0	0
NCAPG2:ZNF574	-1.95199	8	0.000838955	0.0183187	0.0409145	-1.83184	8	0.00190195	0.026085	0.0578672	0.120145	8	0.867952	0.981599	1	Interaction, unmodified - synthetic lethal	0	0	0
NCAPG2:ZRANB3	0.958986	8	0.064203	0.214076	0.468393	0.205574	8	0.685839	0.598424	0.972724	-0.753413	8	0.309002	0.966033	1	No interaction	0	0	0
NCBP1:NCBP2	0.211412	8	0.680081	0.639956	0.998308	0.383616	8	0.452624	0.50482	0.904696	0.172204	8	0.812044	0.981599	1	No interaction	0	0	0
NCBP1:NDNL2	0.82016	4	0.112272	0.288291	0.592325	0.188238	8	0.710807	0.606729	0.977915	0.314218	4	0.666232	0.981599	1	No interaction	0	0	0
NCBP1:NDUFA8	0.128267	8	0.801171	0.676805	1	-0.177539	8	0.726371	0.611295	0.981302	-0.305806	8	0.674542	0.981599	1	No interaction	0	0	0
NCBP1:NDUFA9	-0.873295	4	0.0911715	0.258804	0.545306	-0.481697	4	0.346435	0.446743	0.842252	0.391598	4	0.592022	0.981599	1	No interaction	0	0	0
NCBP1:NDUFB2	-0.0341683	8	0.945573	0.711214	1	0.103801	8	0.836554	0.643727	0.992272	0.137969	8	0.848685	0.981599	1	No interaction	0	0	0
NCBP1:NEDD4	-0.445882	8	0.386574	0.515327	0.885875	-0.233925	8	0.645725	0.585197	0.965209	0.211956	8	0.770145	0.981599	1	No interaction	0	0	0
NCBP1:NF1	-0.463946	8	0.367669	0.504787	0.876237	0.177245	8	0.726798	0.611432	0.981395	0.641191	8	0.384487	0.978361	1	No interaction	0	0	0
NCBP1:NHEJ1	0.698143	8	0.175785	0.360235	0.703133	0.18412	8	0.716776	0.608501	0.979211	-0.514023	8	0.483712	0.981599	1	No interaction	0	0	0
NCBP1:NHP2	-0.707965	8	0.169813	0.354337	0.694295	-0.808413	8	0.11705	0.260482	0.549973	-0.100448	8	0.889384	0.981599	1	No interaction	0	0	0
NCBP1:NIPBL	0.504012	8	0.327862	0.480934	0.853401	0.798606	8	0.121414	0.26553	0.558621	0.294595	8	0.685687	0.981599	1	No interaction	0	0	0
NCBP1:NMNAT1	-0.600039	8	0.244258	0.421136	0.785254	-1.13466	4	0.0314952	0.126156	0.288806	-1.27213	4	0.094894	0.824442	1	No interaction	0	0	0
NCBP1:NOL10	-0.107505	8	0.832336	0.684944	1	0.118513	8	0.8142	0.637844	0.992272	0.226018	8	0.755515	0.981599	1	No interaction	0	0	0
NCBP1:NOL6
NCBP1:NOL7	-0.287553	8	0.575849	0.602151	0.969475	-0.539545	8	0.292074	0.412335	0.794466	-0.251992	8	0.728744	0.981599	1	No interaction	0	0	0
NCBP1:non-targeting	-0.0347904	220	0.944592	0.711078	1	-0.075086	220	0.880725	0.655201	0.992272	-0.0402956	220	0.955457	0.981599	1	Control - no category
NCBP1:NOP10	-0.963135	4	0.0630949	0.212124	0.46466	-1.16544	8	0.0276667	0.117155	0.268829	-0.698642	4	0.344427	0.973685	1	No interaction	0	0	0
NCBP1:NOP14	-0.227857	8	0.656971	0.632152	0.994254	0.0270926	8	0.956424	0.673707	0.992272	0.254949	8	0.725724	0.981599	1	No interaction	0	0	0
NCBP1:NOTCH1	-0.0483887	8	0.923182	0.70629	1	0.200632	8	0.692916	0.600779	0.974151	0.249021	8	0.731792	0.981599	1	No interaction	0	0	0
NCBP1:NR1D1	-0.200278	8	0.695904	0.645026	1	-0.057397	8	0.908345	0.662077	0.992272	0.142881	8	0.843399	0.981599	1	No interaction	0	0	0
NCBP1:NUBP1	-0.183621	8	0.719816	0.653139	1	0.598564	8	0.242996	0.37742	0.743004	0.782185	8	0.291473	0.964062	1	No interaction	0	0	0
NCBP1:NUDC	-1.93246	8	0.000904449	0.0191255	0.0427875	-1.62547	8	0.00416339	0.0403916	0.0911354	0.306991	8	0.673366	0.981599	1	Interaction, unmodified - synthetic lethal	0	0	0
NCBP1:NUP54	-0.44498	4	0.387533	0.515888	0.886351	-0.646686	4	0.207646	0.349209	0.699333	-0.201706	4	0.780884	0.981599	1	No interaction	0	0	0
NCBP1:NUP62	1.05724	4	0.0421101	0.169978	0.382737	0.902801	4	0.081457	0.21474	0.470695	-0.154439	4	0.830997	0.981599	1	No interaction	0	4	4
NCBP1:OBFC1	0.241246	8	0.638378	0.625854	0.990049	0.502136	8	0.326518	0.434892	0.825853	0.26089	8	0.719662	0.981599	1	No interaction	0	0	0
NCBP1:OPA1	-0.323647	8	0.529207	0.583343	0.950002	-0.538067	8	0.293387	0.413238	0.795729	-0.214419	8	0.767574	0.981599	1	No interaction	0	0	0
NCBP1:ORC1	-0.519146	8	0.313571	0.471526	0.843895	-0.0582722	8	0.906972	0.661706	0.992272	0.460873	8	0.529277	0.981599	1	No interaction	0	0	0
NCBP1:ORC4	-0.346048	8	0.501231	0.571828	0.938006	-0.405407	8	0.427543	0.492371	0.893331	-0.0593588	8	0.934434	0.981599	1	No interaction	0	0	0
NCBP1:ORC5	-1.71995	4	0.0021422	0.0309706	0.0704616	-0.742904	8	0.148802	0.295118	0.609316	1.71604	4	0.0299766	0.615519	0.849371	Interaction, possibly masked - gamma negative	0	0	0
NCBP1:OSGEP	-0.0746795	8	0.88235	0.69706	1	1.33788	8	0.0133827	0.0775285	0.177732	1.41256	8	0.0664467	0.766893	0.995218	No interaction	0	0	0
NCBP1:PABPC1	0.808764	8	0.117275	0.294733	0.602484	0.924931	8	0.0746208	0.204423	0.452614	0.116167	8	0.872274	0.981599	1	No interaction	0	0	0
NCBP1:PALB2	-1.28246	8	0.0151918	0.0953561	0.222595	-1.87409	4	0.00163086	0.0239392	0.0529039	-0.246299	4	0.734584	0.981599	1	Interaction, possibly novel - nu negative	4	0	0
NCBP1:PARG	-0.395007	8	0.442889	0.544321	0.912366	0.206957	8	0.683862	0.597849	0.972332	0.601964	8	0.413587	0.981599	1	No interaction	0	0	0
NCBP1:PARP1	-0.587066	8	0.254573	0.429338	0.795331	0.319719	8	0.530844	0.540684	0.934528	0.906785	8	0.223974	0.939701	1	No interaction	8	0	0
NCBP1:PARP2	-0.539735	8	0.294788	0.458495	0.830098	-1.19755	8	0.0241631	0.10863	0.24936	-0.657812	8	0.372587	0.976919	1	No interaction	0	0	0
NCBP1:PARS2	-1.28576	4	0.0149624	0.0945124	0.22071	-0.502421	8	0.326248	0.434711	0.825621	0.919005	4	0.218068	0.937287	1	No interaction	0	0	0
NCBP1:PAXIP1	-1.00337	8	0.0531926	0.193246	0.428857	-0.654673	8	0.202163	0.344525	0.691938	0.348696	8	0.632649	0.981599	1	No interaction	0	0	0
NCBP1:PCBP1	-0.430356	8	0.403286	0.524692	0.894023	-0.915279	8	0.0775345	0.2089	0.460489	-0.484923	8	0.508378	0.981599	1	No interaction	0	0	0
NCBP1:PCNA	0.226099	8	0.659428	0.633133	0.994746	-0.369345	8	0.469492	0.512758	0.911681	-0.595444	8	0.418549	0.981599	1	No interaction	0	0	0
NCBP1:PDCD2	-0.488056	8	0.343364	0.490352	0.862853	-0.161303	8	0.750229	0.618829	0.986278	0.326753	8	0.653931	0.981599	1	No interaction	0	0	0
NCBP1:PDS5B	0.47065	8	0.360809	0.500882	0.8726	0.423608	8	0.407239	0.482037	0.882887	-0.0470419	8	0.948013	0.981599	1	No interaction	0	0	0
NCBP1:PGD	-0.595852	8	0.247551	0.423923	0.788524	-0.318486	8	0.532416	0.541355	0.935074	0.277366	8	0.702976	0.981599	1	No interaction	0	0	0
NCBP1:PGK1	0.241481	8	0.638056	0.625715	0.989968	-0.449523	8	0.37935	0.466157	0.866108	-0.691005	8	0.349577	0.973854	1	No interaction	0	0	0
NCBP1:PHC1	0.66118	8	0.19965	0.383545	0.735367	0.310673	8	0.542445	0.545325	0.938504	-0.350506	8	0.630908	0.981599	1	No interaction	0	0	0
NCBP1:PHC2	0.093474	8	0.853595	0.69018	1	0.643278	8	0.210012	0.351189	0.702467	0.549804	8	0.454363	0.981599	1	No interaction	0	0	0
NCBP1:PIK3CA	-0.157534	8	0.757807	0.664395	1	-0.591571	8	0.248474	0.381557	0.749222	-0.434037	8	0.553157	0.981599	1	No interaction	0	0	0
NCBP1:PKMYT1	-0.398719	8	0.43863	0.54213	0.910442	-0.552868	8	0.280445	0.404607	0.783051	-0.154149	8	0.831309	0.981599	1	No interaction	0	0	0
NCBP1:PLK1	0.758382	3	0.141623	0.324027	0.648169	1.61397	3	0.00435778	0.0413646	0.0935394	0.855589	3	0.250083	0.951768	1	Interaction, possibly novel - nu positive	0	3	3
NCBP1:PNKP	0.232042	8	0.651133	0.630247	0.993026	0.138295	8	0.78443	0.629105	0.991316	-0.0937468	8	0.896708	0.981599	1	No interaction	0	0	0
NCBP1:PNRC2	-0.548793	8	0.286777	0.453066	0.82374	-0.447742	8	0.381224	0.4674	0.867335	0.101051	8	0.888726	0.981599	1	No interaction	0	0	0
NCBP1:POLA1	-0.398111	8	0.439327	0.542439	0.910757	0.278187	8	0.585148	0.561971	0.951648	0.676298	8	0.359649	0.975556	1	No interaction	0	0	0
NCBP1:POLA2	0.639068	8	0.215034	0.396963	0.753887	0.159945	8	0.752234	0.619535	0.986662	-0.479123	8	0.513367	0.981599	1	No interaction	0	0	0
NCBP1:POLB	0.320338	8	0.533404	0.584915	0.951791	-0.370435	8	0.468194	0.512212	0.911158	-0.690773	8	0.349735	0.973854	1	No interaction	0	0	4
NCBP1:POLD2	0.0602366	8	0.904683	0.70225	1	0.222239	8	0.662153	0.590472	0.968201	0.162003	8	0.822897	0.981599	1	No interaction	0	0	0
NCBP1:POLD4	0.209498	8	0.682789	0.64082	0.998698	0.557611	8	0.276375	0.401908	0.778954	0.348113	8	0.633211	0.981599	1	No interaction	0	0	0
NCBP1:POLE3	0.440219	8	0.392623	0.518841	0.88886	0.631487	8	0.218366	0.358137	0.713273	0.191268	8	0.791859	0.981599	1	No interaction	0	0	0
NCBP1:POLG	-0.620856	8	0.228338	0.408413	0.768719	-0.73306	8	0.154136	0.300515	0.618508	-0.112203	8	0.87658	0.981599	1	No interaction	0	0	0
NCBP1:POLG2	-0.446663	8	0.385748	0.514908	0.885463	0.218188	8	0.667883	0.592313	0.96926	0.664851	8	0.36762	0.976916	1	No interaction	0	0	0
NCBP1:POLQ	0.484594	8	0.346789	0.492455	0.864832	0.178038	8	0.725639	0.611051	0.981143	-0.306556	8	0.673797	0.981599	1	No interaction	0	0	0
NCBP1:POLR1B	-0.0844447	8	0.867369	0.693638	1	0.0345033	8	0.944585	0.670999	0.992272	0.118948	8	0.869252	0.981599	1	No interaction	0	0	0
NCBP1:POLR2B	0.248346	8	0.628611	0.622041	0.987487	0.26228	8	0.606619	0.570592	0.957132	0.0139337	8	0.984593	0.981599	1	No interaction	0	0	0
NCBP1:POLR3A	1.5985	8	0.00361491	0.0417023	0.0961075	0.590943	8	0.248973	0.381919	0.749782	-1.00755	8	0.178862	0.921691	1	Interaction, possibly masked - gamma positive	0	0	0
NCBP1:POLR3B	0.368264	8	0.474269	0.559502	0.926291	-0.728904	8	0.156433	0.302553	0.622399	-1.09717	8	0.14524	0.893932	1	No interaction	0	0	0
NCBP1:POLR3K	0.297204	8	0.563192	0.596876	0.964348	0.06815	8	0.891519	0.657943	0.992272	-0.229054	8	0.752364	0.981599	1	No interaction	0	0	0
NCBP1:POP5	0.692892	8	0.17904	0.363517	0.707813	0.183552	8	0.717601	0.608723	0.97939	-0.509339	8	0.487637	0.981599	1	No interaction	0	4	0
NCBP1:PPAN	-0.244084	8	0.634472	0.624416	0.989054	0.0326276	8	0.947577	0.671649	0.992272	0.276712	8	0.703634	0.981599	1	No interaction	0	0	0
NCBP1:PPARG	-0.197071	8	0.700483	0.646625	1	-0.415065	8	0.416696	0.487172	0.887916	-0.217994	8	0.76385	0.981599	1	No interaction	0	0	0
NCBP1:PPCDC	-0.712904	4	0.166871	0.351392	0.689819	-0.872049	8	0.0918503	0.229139	0.495933	0.551184	4	0.45325	0.981599	1	No interaction	0	0	0
NCBP1:PPCS	-0.511466	8	0.320768	0.476415	0.848783	0.429336	8	0.400977	0.478537	0.879385	0.940802	8	0.20785	0.933984	1	No interaction	0	0	0
NCBP1:PPP1R8	0.0546288	8	0.913427	0.704138	1	0.271203	8	0.594537	0.565629	0.954147	0.216575	8	0.765328	0.981599	1	No interaction	0	0	0
NCBP1:PPP2CA	-0.932086	8	0.0718064	0.227463	0.492658	-1.88245	8	0.00158242	0.0235524	0.051981	-0.950363	8	0.203479	0.932743	1	Interaction, possibly novel - nu negative	0	0	0
NCBP1:PPP2R1A	-2.28064	8	0.000271884	0.0100731	0.0200167	-2.59932	8	0.000182676	0.00748006	0.0144509	-0.31868	8	0.661837	0.981599	1	Interaction, unmodified - synthetic lethal	0	0	0
NCBP1:PPP2R2A	-0.0135558	8	0.978331	0.718536	1	-1.00954	8	0.0530105	0.168997	0.38336	-0.995979	8	0.183638	0.923815	1	No interaction	0	0	0
NCBP1:PPP2R4	-0.387402	8	0.45169	0.548552	0.916311	0.129616	8	0.797453	0.633071	0.992144	0.517018	8	0.481216	0.981599	1	No interaction	0	0	0
NCBP1:PPP2R5A	0.0921953	8	0.855543	0.690624	1	0.424701	8	0.406041	0.48133	0.882228	0.332506	8	0.648327	0.981599	1	No interaction	0	0	0
NCBP1:PPP4C	0.441323	8	0.391442	0.51817	0.888281	0.690434	8	0.178983	0.324251	0.65851	0.249111	8	0.731699	0.981599	1	No interaction	0	0	0
NCBP1:PREB	0.107581	8	0.832221	0.684915	1	-0.541949	8	0.289951	0.410991	0.792413	-0.64953	8	0.378487	0.977306	1	No interaction	0	0	0
NCBP1:PRELID1	0.383445	8	0.456307	0.550709	0.918367	-0.245047	8	0.630269	0.579622	0.962262	-0.628492	8	0.393759	0.979207	1	No interaction	0	0	0
NCBP1:PREX2	-0.513652	8	0.318706	0.47505	0.847404	-0.438295	8	0.391288	0.472889	0.873674	0.0753576	8	0.91685	0.981599	1	No interaction	0	0	0
NCBP1:PRIM1	0.282365	4	0.582705	0.604754	0.972154	0.425704	4	0.404941	0.480697	0.881619	0.143339	4	0.84291	0.981599	1	No interaction	0	0	4
NCBP1:PRIM2	1.63268	4	0.0031133	0.0382593	0.0879413	1.14371	4	0.0303162	0.123326	0.282779	-0.488968	4	0.504904	0.981599	1	Interaction, possibly masked - gamma positive	0	0	0
NCBP1:PRKDC	-0.928105	8	0.0729945	0.22954	0.496247	-1.25619	8	0.0188668	0.0944258	0.216913	-0.328082	8	0.65263	0.981599	1	No interaction	0	0	0
NCBP1:PRMT1	0.331304	8	0.519557	0.579257	0.945881	-0.766438	8	0.136674	0.28221	0.58759	-1.09774	8	0.145043	0.893932	1	No interaction	0	0	0
NCBP1:PRMT5	0.102219	8	0.840325	0.686918	1	-0.207094	8	0.683667	0.597788	0.972293	-0.309313	8	0.671069	0.981599	1	No interaction	0	0	0
NCBP1:PRPF39	-0.739026	8	0.151969	0.335658	0.665931	0.550752	8	0.282267	0.405825	0.784868	1.28978	8	0.090794	0.816645	1	No interaction	0	0	0
NCBP1:PRPF40A	0.238329	8	0.642409	0.627367	0.991034	-0.397431	8	0.436627	0.497063	0.897613	-0.635761	8	0.388432	0.978742	1	No interaction	0	0	0
NCBP1:PRPS1	-0.981169	8	0.0584716	0.203647	0.448509	-0.572696	8	0.26372	0.392782	0.765847	0.408473	8	0.576411	0.981599	1	No interaction	0	0	0
NCBP1:PSMA2	0.00208742	8	0.99666	0.722661	1	0.404782	8	0.428252	0.492739	0.893673	0.402694	8	0.581737	0.981599	1	No interaction	0	0	0
NCBP1:PSMA4	0.233307	8	0.64937	0.629541	0.992638	0.88036	8	0.0889337	0.225295	0.489081	0.647053	8	0.380262	0.977489	1	No interaction	0	0	0
NCBP1:PSMA5	0.605786	8	0.239788	0.417802	0.780734	0.424059	8	0.406744	0.481758	0.882615	-0.181727	8	0.801939	0.981599	1	No interaction	0	0	0
NCBP1:PSMA7	-0.339701	8	0.509068	0.575144	0.941382	-0.213975	8	0.673865	0.594289	0.97039	0.125726	8	0.861902	0.981599	1	No interaction	0	0	0
NCBP1:PSMA8	-0.246026	8	0.631794	0.623326	0.988349	0.222083	8	0.662374	0.590548	0.968241	0.468108	8	0.522931	0.981599	1	No interaction	0	0	0
NCBP1:PSMB5	1.33521	8	0.0119129	0.0825656	0.193925	0.41451	8	0.417313	0.487429	0.888233	-0.920696	8	0.217259	0.937025	1	No interaction	0	0	0
NCBP1:PSMB8	-0.309115	8	0.547758	0.590948	0.957887	-0.184449	8	0.716299	0.608335	0.979107	0.124666	8	0.863048	0.981599	1	No interaction	0	0	0
NCBP1:PSMC1	0.444201	7	0.388364	0.516375	0.886763	-0.355793	7	0.485847	0.520683	0.91809	-0.799994	7	0.280986	0.96028	1	No interaction	0	3	3
NCBP1:PSMC3IP	-0.58493	8	0.256304	0.430707	0.796974	0.756987	8	0.141446	0.287252	0.596274	1.34192	8	0.079601	0.796017	1	No interaction	0	0	0
NCBP1:PSMD10	0.340532	8	0.508043	0.574634	0.940941	0.210913	8	0.678216	0.595788	0.971227	-0.129619	8	0.857692	0.981599	1	No interaction	0	0	0
NCBP1:PSMD12	0.493092	8	0.338422	0.487464	0.85993	0.64469	8	0.209026	0.350366	0.701166	0.151599	8	0.834037	0.981599	1	No interaction	0	4	4
NCBP1:PSMD13	-0.359346	4	0.484997	0.564375	0.930974	-0.321635	8	0.528401	0.539689	0.933675	0.206817	4	0.775523	0.981599	1	No interaction	0	0	0
NCBP1:PSME2	0.342455	8	0.505663	0.573527	0.939917	0.240105	8	0.637121	0.582131	0.963598	-0.10235	8	0.887305	0.981599	1	No interaction	0	0	0
NCBP1:PSMG3	-0.537533	8	0.296756	0.459867	0.831617	-0.479491	8	0.34863	0.447995	0.843973	0.0580423	8	0.935882	0.981599	1	No interaction	0	0	0
NCBP1:PSPH	-0.457185	8	0.37468	0.508773	0.87987	-1.07326	8	0.0407332	0.145562	0.332846	-0.616071	8	0.402959	0.980746	1	No interaction	0	0	0
NCBP1:PTCD1	-0.295875	8	0.564924	0.597557	0.965061	0.130571	8	0.796015	0.632692	0.992089	0.426446	8	0.56001	0.981599	1	No interaction	0	0	0
NCBP1:PTEN	-0.575512	8	0.264027	0.4363	0.804144	-0.0989678	8	0.843932	0.645994	0.992272	0.476544	8	0.515594	0.981599	1	No interaction	0	0	0
NCBP1:PTPLB	-0.757757	8	0.141949	0.324332	0.648744	0.166305	8	0.742849	0.616596	0.984806	0.924062	8	0.215661	0.935867	1	No interaction	0	0	0
NCBP1:PTPN1	0.720372	8	0.162508	0.346908	0.683034	1.09666	8	0.0369398	0.138078	0.315409	0.376293	8	0.606369	0.981599	1	No interaction	0	0	0
NCBP1:PTPN11	0.235119	8	0.646854	0.628592	0.992072	0.517081	8	0.312451	0.425866	0.813475	0.281962	8	0.69835	0.981599	1	No interaction	0	0	0
NCBP1:PUM1	-0.740915	8	0.150934	0.33432	0.664198	-0.0589855	8	0.905852	0.661429	0.992272	0.681929	8	0.355768	0.975322	1	No interaction	0	0	0
NCBP1:RABGGTB	0.602515	8	0.242322	0.419751	0.783308	-0.301334	8	0.554569	0.550211	0.942503	-0.903848	8	0.225411	0.940334	1	No interaction	0	0	0
NCBP1:RAC1	0.02784	8	0.955597	0.713265	1	0.718947	8	0.162041	0.307861	0.631728	0.691106	8	0.349509	0.973854	1	No interaction	0	0	0
NCBP1:RAD1	-0.588033	8	0.253793	0.428715	0.794586	-1.10609	8	0.0355099	0.135043	0.308609	-0.51806	8	0.480347	0.981599	1	No interaction	0	0	0
NCBP1:RAD17	-0.671903	8	0.192492	0.376671	0.72618	-0.397238	8	0.436848	0.4971	0.897715	0.274664	8	0.705698	0.981599	1	No interaction	4	0	0
NCBP1:RAD18	-0.208208	8	0.684621	0.641344	0.998951	-0.461349	8	0.367036	0.45896	0.857684	-0.253141	8	0.72757	0.981599	1	No interaction	0	0	0
NCBP1:RAD50	-0.0521497	8	0.917296	0.70501	1	-0.276008	8	0.588071	0.563206	0.952442	-0.223859	8	0.757753	0.981599	1	No interaction	0	0	0
NCBP1:RAD51	-0.469916	8	0.361556	0.50124	0.873001	-0.437139	8	0.39253	0.473587	0.874427	0.0327765	8	0.963758	0.981599	1	No interaction	0	0	0
NCBP1:RAD51B	-0.524025	8	0.309048	0.468318	0.840713	-1.00087	8	0.0549228	0.172332	0.390429	-0.476843	8	0.515337	0.981599	1	No interaction	0	0	0
NCBP1:RAD51C	-1.26472	8	0.0164868	0.0998942	0.232947	-0.65561	8	0.201527	0.343953	0.691068	0.609106	8	0.408183	0.981364	1	No interaction	0	0	0
NCBP1:RAD51D	-0.0688063	8	0.891408	0.699007	1	-0.982481	8	0.0592005	0.179857	0.405507	-0.913675	8	0.220626	0.937962	1	No interaction	0	0	0
NCBP1:RAD52	0.849579	8	0.100137	0.271677	0.566258	-0.0116425	8	0.981239	0.679776	0.994774	-0.861221	8	0.247101	0.950812	1	No interaction	0	0	0
NCBP1:RAD54L	-0.397137	8	0.440444	0.542971	0.911263	0.84973	8	0.100098	0.239801	0.514526	1.24687	8	0.101053	0.836807	1	No interaction	8	0	0
NCBP1:RAD9A	-1.18079	8	0.024216	0.124159	0.28716	-0.104109	8	0.836082	0.643644	0.992272	1.07668	8	0.152422	0.9023	1	No interaction	4	0	0
NCBP1:RAE1	0.0466339	8	0.925934	0.706911	1	0.215843	8	0.671207	0.59345	0.969885	0.169209	8	0.815227	0.981599	1	No interaction	0	0	0
NCBP1:RANBP3	-0.45496	8	0.377009	0.510075	0.881061	0.437101	8	0.392572	0.473608	0.874452	0.89206	8	0.231254	0.944368	1	No interaction	0	0	0
NCBP1:RB1	-0.724059	8	0.160375	0.34456	0.679654	-0.610204	8	0.234068	0.370503	0.732571	0.113855	8	0.874784	0.981599	1	No interaction	0	0	0
NCBP1:RBBP4	-0.700472	8	0.174355	0.358752	0.701047	-0.470512	8	0.357664	0.453535	0.850866	0.229959	8	0.751427	0.981599	1	No interaction	0	0	0
NCBP1:RBBP5	-0.216373	8	0.673073	0.637899	0.997216	-0.185891	8	0.714204	0.60776	0.978651	0.0304814	8	0.966291	0.981599	1	No interaction	0	0	0
NCBP1:RBBP8	-0.332204	8	0.518423	0.57871	0.945395	-1.03617	4	0.0475152	0.158667	0.361866	-1.03197	4	0.169126	0.915324	1	No interaction	0	0	0
NCBP1:RBM25	-0.420736	8	0.413851	0.530073	0.89903	-0.543782	8	0.28834	0.409823	0.790846	-0.123046	8	0.864804	0.981599	1	No interaction	0	0	0
NCBP1:RBM42	0.999718	8	0.0540287	0.195019	0.43206	0.122669	8	0.807919	0.636101	0.992272	-0.877049	8	0.238874	0.948127	1	No interaction	0	0	0
NCBP1:RBM8A	-0.13481	8	0.791416	0.6741	1	0.59984	8	0.242004	0.376646	0.741863	0.734651	8	0.320826	0.970359	1	No interaction	0	4	4
NCBP1:RCC1	0.59088	3	0.251509	0.427236	0.792388	1.19482	3	0.0244431	0.109354	0.250965	0.603939	3	0.412088	0.981599	1	No interaction	0	3	0
NCBP1:RCOR1	0.298635	8	0.561325	0.596022	0.963576	0.478547	8	0.349571	0.448594	0.844706	0.179912	8	0.803862	0.981599	1	No interaction	0	0	0
NCBP1:REXO2	-0.173495	4	0.734489	0.657509	1	0.350484	8	0.492341	0.523626	0.92056	0.449472	4	0.539348	0.981599	1	No interaction	0	0	0
NCBP1:RFC1	-0.26114	8	0.611156	0.615899	0.982273	-0.0291148	8	0.953187	0.67298	0.992272	0.232025	8	0.74929	0.981599	1	No interaction	0	0	0
