## Supplementary material for "Mapping the Genetic Interaction Network of PARP inhibitor Response": Table S3 (part 17 of 21)

### Sheet: Sheet 1 (continued)
Genetic interaction scores for all gene pairs.																					sgRNAs with replicate variability or that act as poor objects
NCBP1:RFC2	0.1245	8	0.806801	0.678321	1	0.317747	8	0.533363	0.5417	0.935402	0.193247	8	0.789773	0.981599	1	No interaction	0	0	0
NCBP1:RFC3	-1.60632	4	0.00349289	0.0409394	0.0941673	-2.58717	4	0.000188102	0.00759892	0.0147098	-0.980853	4	0.190032	0.927767	1	Interaction, unmodified - synthetic lethal	0	0	0
NCBP1:RFC4	0.151092	8	0.767295	0.667263	1	0.287067	8	0.573324	0.557416	0.948287	0.135975	8	0.850833	0.981599	1	No interaction	0	0	0
NCBP1:RFC5	-0.868646	8	0.0928751	0.261318	0.549424	-1.26923	8	0.0178577	0.0914767	0.210193	-0.40058	8	0.583694	0.981599	1	No interaction	0	0	0
NCBP1:RHOXF2	-1.42824	8	0.00776971	0.0646592	0.150974	-1.0872	8	0.0384271	0.141073	0.322349	0.341039	8	0.640036	0.981599	1	No interaction	0	0	0
NCBP1:RIF1	-0.341086	8	0.507357	0.574349	0.940646	-1.13946	8	0.0308665	0.124674	0.285605	-0.798369	8	0.281931	0.961087	1	No interaction	0	0	0
NCBP1:RIOK1	-0.444254	4	0.388308	0.516345	0.886735	-0.758128	8	0.140862	0.286723	0.595221	-0.864269	4	0.245499	0.950253	1	No interaction	0	0	4
NCBP1:RMI1	-0.65452	8	0.204197	0.387696	0.741009	-1.14067	8	0.0307094	0.124322	0.284801	-0.486148	8	0.507323	0.981599	1	No interaction	0	0	0
NCBP1:RMI2	0.0536024	8	0.915031	0.70458	1	-0.269699	8	0.596567	0.566462	0.954668	-0.323301	8	0.657305	0.981599	1	No interaction	0	0	0
NCBP1:RNASEH2A	-0.337735	8	0.511515	0.576069	0.942433	0.35462	8	0.487279	0.521273	0.918638	0.692355	8	0.348661	0.973685	1	No interaction	0	0	0
NCBP1:RNASEH2B	-0.489954	8	0.341494	0.489184	0.861757	-1.21343	8	0.022599	0.104466	0.240211	-0.723474	8	0.328027	0.970997	1	No interaction	0	0	0
NCBP1:RNASEH2C	-0.295729	8	0.565116	0.59765	0.96514	0.0700585	8	0.888545	0.657127	0.992272	0.365787	8	0.616313	0.981599	1	No interaction	0	0	0
NCBP1:RNF168	0.0375113	8	0.940294	0.710228	1	-0.479075	8	0.349046	0.448224	0.844297	-0.516586	8	0.481576	0.981599	1	No interaction	0	0	0
NCBP1:RNF8	0.504031	8	0.327843	0.480918	0.853389	0.369448	8	0.469368	0.512708	0.911631	-0.134583	8	0.852333	0.981599	1	No interaction	0	0	0
NCBP1:RNGTT	-1.23828	8	0.0186178	0.107049	0.249048	-0.372978	8	0.465169	0.510658	0.909931	0.865306	8	0.244955	0.949938	1	No interaction	0	0	0
NCBP1:RNPS1	-0.476357	8	0.35503	0.497469	0.869458	-0.375559	8	0.462107	0.509176	0.908676	0.100798	8	0.889003	0.981599	1	No interaction	0	0	0
NCBP1:RPA1	0.99757	8	0.0545278	0.196024	0.433955	0.296499	8	0.560889	0.552501	0.944511	-0.701071	8	0.3428	0.973685	1	No interaction	0	4	4
NCBP1:RPA2	1.02771	8	0.0478996	0.182282	0.407737	0.820335	8	0.11193	0.254461	0.539596	-0.207376	8	0.774939	0.981599	1	No interaction	0	4	4
NCBP1:RPA3	1.04046	8	0.0453125	0.176779	0.396835	-0.31863	8	0.532234	0.541303	0.935011	-1.35909	8	0.0762019	0.789873	1	No interaction	0	0	0
NCBP1:RPE	0.281706	8	0.583581	0.605069	0.97249	0.35585	8	0.485777	0.52064	0.918064	0.0741439	8	0.918184	0.981599	1	No interaction	0	0	0
NCBP1:RPF2	-0.25001	8	0.626327	0.6213	0.986851	-1.61677	8	0.00430942	0.0411352	0.0929464	-1.36676	8	0.0747263	0.786531	1	Interaction, possibly novel - nu negative	0	4	4
NCBP1:RPP40	-1.00892	8	0.05194	0.190872	0.423992	-0.226178	8	0.656601	0.588656	0.96719	0.782744	8	0.29114	0.964062	1	No interaction	0	0	0
NCBP1:RPTOR	-0.839354	8	0.104225	0.277396	0.575294	-0.73704	8	0.151959	0.298267	0.614783	0.102314	8	0.887344	0.981599	1	No interaction	0	0	0
NCBP1:RRAGD	0.405653	8	0.430733	0.538171	0.906849	-0.279365	8	0.583577	0.561284	0.951214	-0.685018	8	0.353654	0.974955	1	No interaction	0	0	0
NCBP1:RRP12	-0.157059	8	0.758509	0.664614	1	-0.00640147	8	0.989686	0.681545	0.994774	0.150657	8	0.835048	0.981599	1	No interaction	0	0	4
NCBP1:RSL1D1	0.488762	8	0.342669	0.489921	0.862447	-0.497826	8	0.330649	0.437551	0.829367	-0.986589	8	0.187586	0.925487	1	No interaction	0	0	0
NCBP1:RUVBL1	1.62092	8	0.00327665	0.0394664	0.0906572	-0.0188658	8	0.969611	0.676999	0.994774	-1.63979	8	0.0366789	0.649483	0.895216	Interaction, possibly masked - gamma positive	0	0	0
NCBP1:SACM1L	0.0440873	8	0.929928	0.707803	1	0.621036	8	0.225971	0.363971	0.722777	0.576949	8	0.432854	0.981599	1	No interaction	0	0	0
NCBP1:SARS	0.351509	4	0.494525	0.568984	0.935109	-1.86058	4	0.00171304	0.0246261	0.0544431	-2.21209	4	0.00821304	0.400545	0.636251	Interaction, possibly novel - nu negative	0	0	0
NCBP1:SDAD1	-1.24457	8	0.0180892	0.10518	0.245152	-0.668479	8	0.192967	0.336527	0.679105	0.576092	8	0.433525	0.981599	1	No interaction	0	0	0
NCBP1:SDHC	-0.362695	8	0.480948	0.562501	0.92921	-0.386559	8	0.449192	0.50308	0.903219	-0.0238641	8	0.973605	0.981599	1	No interaction	0	0	0
NCBP1:SEH1L	-0.430446	8	0.403189	0.524636	0.893977	-0.543404	8	0.288672	0.410034	0.79117	-0.112958	8	0.875759	0.981599	1	No interaction	0	0	0
NCBP1:SEPSECS	-0.324379	8	0.528282	0.582951	0.949608	0.296608	8	0.560745	0.55244	0.944466	0.620987	8	0.399304	0.980552	1	No interaction	4	0	0
NCBP1:SFPQ	0.211315	8	0.680218	0.639998	0.998328	1.46376	8	0.00795488	0.0581458	0.131424	1.25245	8	0.0996655	0.833373	1	No interaction	0	0	0
NCBP1:SFR1	-0.352385	8	0.493457	0.568423	0.934646	0.102778	8	0.838114	0.644186	0.992272	0.455163	8	0.534306	0.981599	1	No interaction	0	0	0
NCBP1:SFXN1	-0.0549095	8	0.91299	0.704066	1	-0.322144	8	0.527754	0.539374	0.933449	-0.267234	8	0.713215	0.981599	1	No interaction	0	0	0
NCBP1:SHMT2	-1.30343	8	0.0137913	0.0898838	0.210824	0.065166	8	0.896175	0.659078	0.992272	1.36859	8	0.0743789	0.785745	1	No interaction	0	0	0
NCBP1:SIRT6	0.892418	8	0.084444	0.24848	0.528313	0.484464	8	0.343698	0.445288	0.840082	-0.407954	8	0.576888	0.981599	1	No interaction	0	0	0
NCBP1:SLFN11	-0.375049	8	0.466186	0.555527	0.922739	-0.32666	8	0.522028	0.536724	0.931429	0.0483893	8	0.946527	0.981599	1	No interaction	0	0	0
NCBP1:SLX4	-0.251428	8	0.624388	0.620782	0.986301	-0.405449	8	0.427496	0.492361	0.893308	-0.154021	8	0.831447	0.981599	1	No interaction	0	0	0
NCBP1:SMARCAL1	0.390621	8	0.447955	0.54674	0.914641	0.968889	8	0.0625525	0.185432	0.416649	0.578269	8	0.431825	0.981599	1	No interaction	0	0	0
NCBP1:SMARCE1	0.973614	8	0.0603728	0.207159	0.455265	0.780211	8	0.129959	0.274944	0.575074	-0.193402	8	0.789609	0.981599	1	No interaction	0	0	0
NCBP1:SMC6	-1.03929	8	0.0455452	0.177305	0.397833	0.0520348	8	0.916783	0.664358	0.992272	1.09132	8	0.147261	0.896607	1	No interaction	0	0	0
NCBP1:SMG1	0.00777464	8	0.987566	0.720558	1	-0.177729	8	0.726091	0.611198	0.981241	-0.185504	8	0.797941	0.981599	1	No interaction	0	0	4
NCBP1:SMG5	0.109329	8	0.829586	0.684178	1	0.0141658	8	0.977175	0.678798	0.994774	-0.0951633	8	0.895156	0.981599	1	No interaction	0	0	0
NCBP1:SMG6	0.549906	8	0.285806	0.452376	0.82295	-0.151728	8	0.764405	0.623364	0.988785	-0.701634	8	0.342424	0.973685	1	No interaction	0	0	0
NCBP1:SMG7	0.210712	8	0.68107	0.640193	0.998453	-0.193884	8	0.702637	0.603843	0.976169	-0.404596	8	0.579983	0.981599	1	No interaction	0	0	0
NCBP1:SMG8	0.0205901	8	0.967118	0.715913	1	0.265412	8	0.602369	0.568837	0.956113	0.244822	8	0.736103	0.981599	1	No interaction	0	0	0
NCBP1:SMG9	0.211653	8	0.679738	0.639883	0.998258	0.0111826	8	0.981981	0.679995	0.994774	-0.200471	8	0.782175	0.981599	1	No interaction	0	0	0
NCBP1:SNAI1	-0.13908	8	0.785072	0.672553	1	-0.311392	8	0.541521	0.545039	0.938192	-0.172312	8	0.811928	0.981599	1	No interaction	0	0	0
NCBP1:SNAI2	0.952112	8	0.0660777	0.217305	0.474591	1.40994	8	0.00992182	0.0656048	0.149213	0.457825	8	0.531957	0.981599	1	No interaction	0	0	0
NCBP1:SNRPG	0.520645	8	0.312174	0.470575	0.842922	-0.360009	8	0.480727	0.518363	0.916116	-0.880654	8	0.237026	0.947787	1	No interaction	0	0	0
NCBP1:SOS1	-0.827478	8	0.109147	0.284379	0.585819	-1.11461	8	0.034265	0.13227	0.302582	-0.287133	8	0.693151	0.981599	1	No interaction	0	0	0
NCBP1:SP1	-1.04155	8	0.0450985	0.176299	0.395915	-1.41754	8	0.00961633	0.0644221	0.146534	-0.37599	8	0.606653	0.981599	1	No interaction	0	0	0
NCBP1:SP3	-0.746644	8	0.147829	0.330804	0.65894	-0.406687	8	0.426096	0.491612	0.892629	0.339957	8	0.641086	0.981599	1	No interaction	0	0	0
NCBP1:SPIDR	0.42546	8	0.408638	0.52742	0.896573	0.248393	8	0.625646	0.57805	0.961326	-0.177067	8	0.806881	0.981599	1	No interaction	0	0	0
NCBP1:SRSF11	0.308009	8	0.549181	0.591486	0.958489	-0.116959	8	0.816555	0.638509	0.992272	-0.424968	8	0.561344	0.981599	1	No interaction	0	0	0
NCBP1:SS18L2	-0.217432	8	0.671582	0.637509	0.996968	-0.593135	8	0.247238	0.380602	0.747831	-0.375703	8	0.606922	0.981599	1	No interaction	0	0	0
NCBP1:SSBP1	-0.0919903	4	0.855853	0.690727	1	0.09253	8	0.853801	0.648834	0.992272	0.207137	4	0.775189	0.981599	1	No interaction	0	0	0
NCBP1:STIL	-1.12298	8	0.0314584	0.144007	0.329887	-0.461958	8	0.366409	0.458583	0.857239	0.661018	8	0.370316	0.976916	1	No interaction	0	0	0
NCBP1:STRA13	0.0181244	8	0.971043	0.716776	1	0.669042	8	0.192598	0.336156	0.678577	0.650918	8	0.377493	0.977223	1	No interaction	0	0	0
NCBP1:SUMO1	0.204787	8	0.689483	0.643121	0.999582	-0.555114	8	0.278515	0.403364	0.781116	-0.759901	8	0.304983	0.96578	1	No interaction	0	0	0
NCBP1:SUV39H1	-0.331117	8	0.519792	0.579364	0.945981	-0.622973	8	0.224546	0.362942	0.721019	-0.291856	8	0.688423	0.981599	1	No interaction	0	0	0
NCBP1:SWI5	0.15693	8	0.758699	0.664688	1	-0.274833	8	0.58965	0.563756	0.952865	-0.431763	8	0.555206	0.981599	1	No interaction	0	0	0
NCBP1:SWSAP1	0.517304	8	0.315284	0.472674	0.845078	0.439207	8	0.390315	0.472315	0.873079	-0.0780969	8	0.913848	0.981599	1	No interaction	0	0	0
NCBP1:TAF1C	0.20578	8	0.68807	0.642625	0.999405	-0.23281	8	0.647286	0.585544	0.965496	-0.43859	8	0.549068	0.981599	1	No interaction	0	0	0
NCBP1:TAF1D	-0.545366	8	0.289789	0.455034	0.826163	-0.164919	8	0.744887	0.617212	0.985221	0.380448	8	0.60246	0.981599	1	No interaction	0	0	0
NCBP1:TAF2	0.286843	4	0.576783	0.602524	0.969844	0.0523491	8	0.916287	0.664161	0.992272	-0.154339	4	0.831105	0.981599	1	No interaction	0	0	0
NCBP1:TBCD	-0.412261	8	0.423289	0.534637	0.903426	-0.620083	8	0.226674	0.364611	0.72364	-0.207822	8	0.774471	0.981599	1	No interaction	0	0	0
NCBP1:TCF3	-0.55228	8	0.283735	0.450909	0.821251	0.167703	8	0.740791	0.615987	0.984381	0.719983	8	0.330297	0.971717	1	No interaction	0	0	0
NCBP1:TEN1	0.410242	8	0.425557	0.535644	0.904473	0.293912	8	0.564288	0.55397	0.945567	-0.116331	8	0.872095	0.981599	1	No interaction	0	0	0
NCBP1:TIPRL	0.351912	8	0.494034	0.568726	0.934896	0.446333	8	0.382716	0.46815	0.868302	0.0944204	8	0.895971	0.981599	1	No interaction	0	0	0
NCBP1:TMEM199	0.367406	8	0.47529	0.560048	0.926738	0.478962	8	0.349159	0.448312	0.844385	0.111556	8	0.877284	0.981599	1	No interaction	0	0	0
NCBP1:TOP1	-1.21372	8	0.0208384	0.114167	0.264803	-1.66447	8	0.00357543	0.0370088	0.0835067	-0.450756	8	0.538206	0.981599	1	Interaction, possibly novel - nu negative	0	0	0
NCBP1:TOP2A	-1.0473	8	0.0439827	0.173871	0.391066	0.863994	8	0.094758	0.232883	0.502611	1.91129	8	0.0178811	0.530336	0.762391	No interaction	0	0	0
NCBP1:TOP3A	0.0704739	8	0.888833	0.69846	1	-0.168833	8	0.739132	0.615599	0.984035	-0.239307	8	0.741771	0.981599	1	No interaction	0	0	0
NCBP1:TOPBP1	-0.16912	8	0.740856	0.6596	1	-0.0423512	8	0.932099	0.667899	0.992272	0.126769	8	0.860778	0.981599	1	No interaction	0	0	0
NCBP1:TP53	0.643479	8	0.211898	0.39421	0.750239	0.261484	8	0.607702	0.57112	0.957387	-0.381995	8	0.601007	0.981599	1	No interaction	0	0	0
NCBP1:TP53BP1	0.399881	8	0.437302	0.541488	0.90984	0.759619	8	0.140101	0.285941	0.593845	0.359739	8	0.622068	0.981599	1	No interaction	0	0	0
NCBP1:TRAIP	0.582253	8	0.258484	0.432297	0.799025	0.518824	8	0.310841	0.424832	0.81202	-0.0634287	8	0.929952	0.981599	1	No interaction	0	0	0
NCBP1:TRAT1	-1.07138	8	0.0395706	0.163966	0.371028	-0.988684	8	0.0577279	0.177596	0.400429	0.0826965	8	0.908807	0.981599	1	No interaction	0	0	0
NCBP1:TRIAP1	-0.178697	8	0.726932	0.655311	1	0.0233331	8	0.962445	0.675164	0.994319	0.20203	8	0.780546	0.981599	1	No interaction	0	0	0
NCBP1:TSC1	-0.462491	8	0.369173	0.505565	0.877023	0.0112442	8	0.981882	0.679965	0.994774	0.473735	8	0.518032	0.981599	1	No interaction	0	0	0
NCBP1:TTI2	0.272116	8	0.596369	0.610216	0.977235	0.185678	8	0.714513	0.607822	0.978718	-0.0864383	8	0.904709	0.981599	1	No interaction	0	0	0
NCBP1:TUFM	-0.632181	8	0.219992	0.401372	0.759532	-0.28954	8	0.570052	0.556215	0.947316	0.342642	8	0.638486	0.981599	1	No interaction	0	0	0
NCBP1:UBA3	-0.205887	8	0.687919	0.642581	0.999386	-0.214718	8	0.672808	0.594134	0.970188	-0.00883143	8	0.990233	0.981625	1	No interaction	0	0	0
NCBP1:UBA52	0.0296882	8	0.952664	0.712581	1	0.311265	8	0.541684	0.545039	0.938247	0.281577	8	0.698737	0.981599	1	No interaction	0	0	0
NCBP1:UBB	-0.0151193	8	0.975835	0.717961	1	-0.0467647	8	0.925106	0.666335	0.992272	-0.0316454	8	0.965006	0.981599	1	No interaction	0	0	0
NCBP1:UBC	-0.342139	8	0.506054	0.573658	0.940085	-0.149466	8	0.767766	0.624274	0.989301	0.192673	8	0.790378	0.981599	1	No interaction	0	0	0
NCBP1:UBE2T	0.376945	8	0.463945	0.554363	0.92175	1.29295	8	0.0161596	0.086261	0.198411	0.916005	8	0.219505	0.937819	1	No interaction	0	0	0
NCBP1:UHRF1	-0.950417	8	0.0665469	0.218259	0.476119	-0.0923047	8	0.854145	0.648935	0.992272	0.858112	8	0.248744	0.951274	1	No interaction	0	0	0
NCBP1:UIMC1	-0.234108	8	0.648258	0.629153	0.99239	-0.114626	8	0.820093	0.639452	0.992272	0.119482	8	0.868672	0.981599	1	No interaction	0	0	0
NCBP1:UMPS	0.180694	8	0.724047	0.654583	1	-0.0561976	8	0.910228	0.662557	0.992272	-0.236892	8	0.744261	0.981599	1	No interaction	0	0	0
NCBP1:UPF1	-0.00229139	8	0.996336	0.722531	1	0.415039	8	0.416726	0.487174	0.887931	0.417331	8	0.568294	0.981599	1	No interaction	0	0	0
NCBP1:UPF2	0.849303	8	0.100245	0.271832	0.566501	0.928586	8	0.0735439	0.202759	0.449634	0.0792832	8	0.912546	0.981599	1	No interaction	0	0	0
NCBP1:UPF3A	-0.453498	8	0.37854	0.510909	0.881839	0.494291	8	0.334071	0.439652	0.832234	0.947789	8	0.204649	0.933202	1	No interaction	0	0	0
NCBP1:UPF3B	0.18549	8	0.717119	0.652313	1	0.0648863	8	0.896611	0.659146	0.992272	-0.120603	8	0.867452	0.981599	1	No interaction	0	0	0
NCBP1:UROD	-0.489063	8	0.342372	0.489726	0.862273	-1.00768	8	0.053415	0.169739	0.384873	-0.518612	8	0.479888	0.981599	1	No interaction	0	0	0
NCBP1:USP13	0.68461	8	0.184259	0.368617	0.715119	0.0744865	8	0.881657	0.655508	0.992272	-0.610124	8	0.407417	0.981268	1	No interaction	0	0	0
NCBP1:USP15	0.28615	8	0.577699	0.602872	0.970205	0.44314	8	0.386108	0.469884	0.870465	0.15699	8	0.828268	0.981599	1	No interaction	0	0	0
NCBP1:UTP14A	-0.373249	8	0.468326	0.556575	0.923682	-0.26458	8	0.603496	0.569282	0.956386	0.108669	8	0.880421	0.981599	1	No interaction	0	4	0
NCBP1:UTP23	-0.869096	8	0.0927096	0.261141	0.549027	-0.657381	8	0.20033	0.343064	0.689424	0.211715	8	0.770398	0.981599	1	No interaction	0	0	0
NCBP1:WAPAL	-0.253512	8	0.621542	0.619708	0.985475	0.27844	8	0.584811	0.561803	0.951555	0.531953	8	0.468876	0.981599	1	No interaction	0	0	0
NCBP1:WDHD1	0.124994	8	0.806065	0.678056	1	-1.47341	8	0.00764698	0.056832	0.128509	-1.59841	8	0.0409081	0.667826	0.920699	No interaction	0	0	0
NCBP1:WDR48	-0.410582	8	0.425174	0.535472	0.904296	-0.358196	8	0.482929	0.519218	0.916968	0.0523859	8	0.942118	0.981599	1	No interaction	0	0	0
NCBP1:WDR61	-0.214792	8	0.675302	0.638475	0.997576	0.530192	8	0.300448	0.418133	0.802431	0.744984	8	0.314278	0.969102	1	No interaction	0	0	0
NCBP1:WDR74	-0.340951	8	0.507524	0.574443	0.940718	0.277626	8	0.585899	0.562254	0.951853	0.618576	8	0.401096	0.980728	1	No interaction	0	0	0
NCBP1:WEE1	-0.380811	8	0.45939	0.552131	0.919735	-0.932335	8	0.0724527	0.201173	0.446574	-0.551524	8	0.452977	0.981599	1	No interaction	0	0	0
NCBP1:WRAP53	0.9111	8	0.0782734	0.238638	0.511576	0.554517	8	0.279025	0.403648	0.781628	-0.356583	8	0.625084	0.981599	1	No interaction	0	0	0
NCBP1:XRCC1	-0.755726	8	0.143011	0.325496	0.650608	-0.0549892	4	0.912127	0.663108	0.992272	0.102727	4	0.886893	0.981599	1	No interaction	4	0	0
NCBP1:XRCC2	-0.59741	8	0.246322	0.422935	0.787309	-1.04935	8	0.0449891	0.153712	0.351381	-0.451938	8	0.537157	0.981599	1	No interaction	0	0	0
NCBP1:XRCC3	-0.0702042	8	0.889247	0.698493	1	-0.900278	8	0.0822678	0.215794	0.472753	-0.830073	8	0.263929	0.955273	1	No interaction	0	0	0
NCBP1:XRCC4	-1.73639	8	0.00199916	0.0298873	0.0676675	-0.798165	8	0.121612	0.265773	0.559011	0.938228	8	0.209035	0.9344	1	Interaction, possibly masked - gamma negative	0	0	0
NCBP1:XRCC5	0.132209	8	0.795288	0.675212	1	-0.672512	8	0.19034	0.334235	0.675336	-0.80472	8	0.278257	0.959437	1	No interaction	0	0	4
NCBP1:XRCC6	0.408562	4	0.427446	0.536613	0.905342	-0.096321	4	0.847984	0.64731	0.992272	-0.504883	4	0.491385	0.981599	1	No interaction	0	0	0
NCBP1:XRN1	1.22478	7	0.0198104	0.110734	0.257625	1.21993	7	0.0219884	0.102819	0.23655	-0.00485896	7	0.994628	0.981625	1	No interaction	0	0	0
NCBP1:XRN2	-1.9893	8	0.000727685	0.0169713	0.0375303	-2.85989	8	0.00010295	0.00573947	0.0102654	-0.870588	8	0.242203	0.949514	1	Interaction, unmodified - synthetic lethal	0	0	0
NCBP1:YAE1D1	0.071588	8	0.887112	0.698217	1	-0.241231	8	0.635558	0.581535	0.963298	-0.312819	8	0.667612	0.981599	1	No interaction	0	0	0
NCBP1:YARS	0.551147	8	0.284721	0.451575	0.822063	0.700277	8	0.172981	0.318264	0.649258	0.14913	8	0.836685	0.981599	1	No interaction	0	0	0
NCBP1:YWHAE	-0.217271	8	0.67181	0.637561	0.997006	0.068497	8	0.890978	0.657771	0.992272	0.285768	8	0.69452	0.981599	1	No interaction	0	0	0
NCBP1:YWHAZ	0.778125	8	0.13164	0.31233	0.630114	-0.118039	8	0.814921	0.638042	0.992272	-0.896163	8	0.229208	0.943254	1	No interaction	0	0	0
NCBP1:ZAR1L	-0.0783657	8	0.876682	0.695612	1	-1.95052	8	0.00124151	0.0206015	0.0451095	-1.87215	8	0.0198223	0.546736	0.776975	Interaction, possibly novel - nu negative	0	0	0
NCBP1:ZC3H3	1.36338	8	0.0104638	0.076691	0.179863	0.620532	8	0.226343	0.364296	0.723234	-0.742845	8	0.315624	0.969678	1	No interaction	0	0	0
NCBP1:ZCRB1	-2.34418	8	0.000224653	0.00919026	0.0177863	-1.77151	8	0.00237978	0.0295306	0.0659372	0.572674	8	0.436202	0.981599	1	Interaction, unmodified - synthetic lethal	0	0	0
NCBP1:ZNF131	1.36024	8	0.0106156	0.0772345	0.181382	0.726053	8	0.158023	0.30409	0.625068	-0.634191	8	0.389578	0.978746	1	No interaction	0	0	0
NCBP1:ZNF407	-1.0016	8	0.0535971	0.194151	0.430411	-0.643799	8	0.209647	0.350878	0.701985	0.357798	8	0.623921	0.981599	1	No interaction	0	0	0
NCBP1:ZNF574	-2.66543	8	9.82196e-05	0.00621076	0.0110985	-3.07087	8	6.77886e-05	0.00480788	0.00811222	-0.40544	8	0.579203	0.981599	1	Interaction, unmodified - synthetic lethal	0	0	0
NCBP1:ZRANB3	0.286708	8	0.576962	0.602578	0.969915	-0.151669	8	0.764492	0.62338	0.988799	-0.438377	8	0.549259	0.981599	1	No interaction	0	0	0
NCBP2:NDNL2	2.51565	4	0.000141826	0.00737195	0.0135753	1.2073	8	0.0231908	0.106159	0.24371	-0.777097	4	0.294521	0.964202	1	Interaction, possibly masked - gamma positive	0	0	0
NCBP2:NDUFA8	-0.203909	8	0.690732	0.643549	0.999735	0.598141	8	0.243324	0.377634	0.74338	0.802049	8	0.2798	0.960057	1	No interaction	0	0	0
NCBP2:NDUFA9	-0.877441	4	0.0896753	0.256618	0.54163	-0.176486	4	0.727907	0.611746	0.981636	0.700956	4	0.342877	0.973685	1	No interaction	0	0	0
NCBP2:NDUFB2	0.143288	8	0.778833	0.670678	1	-0.0256014	8	0.958807	0.67429	0.99305	-0.168889	8	0.815567	0.981599	1	No interaction	0	0	0
NCBP2:NEDD4	0.0312621	8	0.950172	0.712165	1	0.0277967	8	0.955298	0.673462	0.992272	-0.00346538	8	0.996169	0.981625	1	No interaction	0	0	0
NCBP2:NF1	-0.868218	8	0.0930338	0.261595	0.549804	-0.223969	8	0.659715	0.589626	0.967756	0.644249	8	0.382281	0.978361	1	No interaction	0	0	0
NCBP2:NHEJ1	0.467454	8	0.364069	0.502687	0.87434	0.648457	8	0.206424	0.348087	0.697701	0.181002	8	0.802707	0.981599	1	No interaction	0	0	0
NCBP2:NHP2	1.71273	8	0.00220841	0.0315349	0.0717341	0.406171	8	0.42668	0.491951	0.892913	-1.30656	8	0.0870474	0.810805	1	Interaction, possibly masked - gamma positive	0	0	0
NCBP2:NIPBL	-0.36364	8	0.479812	0.561933	0.928715	0.0820022	8	0.870008	0.65261	0.992272	0.445642	8	0.542754	0.981599	1	No interaction	0	0	0
NCBP2:NMNAT1	-0.691663	8	0.179808	0.364259	0.708903	-0.842989	4	0.102713	0.243089	0.520213	0.131382	4	0.855787	0.981599	1	No interaction	0	0	0
NCBP2:NOL10	1.44314	8	0.00725861	0.0621781	0.145028	0.783863	8	0.128226	0.272986	0.571786	-0.659276	8	0.371548	0.976916	1	No interaction	0	0	0
NCBP2:NOL6
NCBP2:NOL7	0.987037	8	0.0570328	0.20095	0.443285	1.25445	8	0.0190047	0.0948175	0.217816	0.267417	8	0.713028	0.981599	1	No interaction	0	0	0
NCBP2:non-targeting	-0.0549879	219	0.912867	0.70406	1	-0.0874095	219	0.861673	0.650791	0.992272	-0.0324215	219	0.96415	0.981599	1	Control - no category
NCBP2:NOP10	0.929809	4	0.0724831	0.228668	0.494709	0.361051	8	0.479462	0.517844	0.915624	-0.331262	4	0.649534	0.981599	1	No interaction	0	0	0
NCBP2:NOP14	0.391954	8	0.446414	0.545943	0.91395	-0.428125	8	0.402296	0.479379	0.880135	-0.820079	8	0.269507	0.957595	1	No interaction	0	0	0
NCBP2:NOTCH1	-0.148537	8	0.771071	0.668646	1	0.885589	8	0.0871402	0.222807	0.484785	1.03413	8	0.168287	0.915155	1	No interaction	0	0	0
NCBP2:NR1D1	1.31678	8	0.0129668	0.0866558	0.203577	-0.490417	8	0.337843	0.441802	0.835347	-1.8072	8	0.0235424	0.573607	0.803684	No interaction	0	0	0
NCBP2:NUBP1	0.500728	8	0.331011	0.482983	0.85539	0.343842	8	0.500524	0.526817	0.923623	-0.156887	8	0.828378	0.981599	1	No interaction	0	0	0
NCBP2:NUDC	1.58054	8	0.00391323	0.0437204	0.100736	1.30433	8	0.0154074	0.0839384	0.192989	-0.276213	8	0.704136	0.981599	1	Interaction, possibly masked - gamma positive	0	0	0
NCBP2:NUP54	1.12345	4	0.0313926	0.14387	0.329527	0.214934	4	0.6725	0.593989	0.97013	-0.908512	4	0.223131	0.939204	1	No interaction	0	0	0
NCBP2:NUP62	1.58039	4	0.00391572	0.0437388	0.100774	0.744463	4	0.147975	0.294216	0.607869	-0.835927	4	0.260699	0.95406	1	Interaction, possibly masked - gamma positive	0	4	4
NCBP2:OBFC1	-0.250651	8	0.625449	0.621037	0.986603	0.225072	8	0.65816	0.589083	0.967473	0.475723	8	0.516303	0.981599	1	No interaction	0	0	0
NCBP2:OPA1	0.768053	8	0.136665	0.318294	0.639314	0.612964	8	0.231984	0.368866	0.730081	-0.155089	8	0.830302	0.981599	1	No interaction	0	0	0
NCBP2:ORC1	0.523417	8	0.309611	0.468723	0.841114	0.788183	8	0.126197	0.270925	0.567906	0.264767	8	0.715722	0.981599	1	No interaction	0	0	0
NCBP2:ORC4	-0.574283	8	0.265046	0.437114	0.80507	-0.154662	8	0.760058	0.62204	0.988071	0.419621	8	0.566203	0.981599	1	No interaction	0	0	0
NCBP2:ORC5	0.626267	4	0.224322	0.404966	0.764345	0.554164	8	0.279329	0.403853	0.781933	-0.158391	4	0.826766	0.981599	1	No interaction	0	0	0
NCBP2:OSGEP	0.708649	8	0.169403	0.353978	0.693676	0.709592	8	0.16745	0.313076	0.640505	0.000943046	8	0.998958	0.981625	1	No interaction	0	0	0
NCBP2:PABPC1	0.905841	8	0.0799688	0.241295	0.516295	0.757863	8	0.140997	0.286877	0.595465	-0.147978	8	0.837919	0.981599	1	No interaction	0	0	0
NCBP2:PALB2	1.4211	8	0.00802751	0.0658079	0.153911	1.46026	4	0.00806899	0.0585699	0.132494	0.496177	4	0.498755	0.981599	1	No interaction	4	0	0
NCBP2:PARG	0.448982	8	0.383294	0.513601	0.884237	1.10317	8	0.0359491	0.135968	0.310711	0.65419	8	0.375161	0.977048	1	No interaction	0	0	0
NCBP2:PARP1	-0.967343	8	0.0619859	0.210182	0.460872	0.474574	8	0.353559	0.451076	0.847773	1.44192	8	0.061594	0.751862	0.988024	No interaction	8	0	0
NCBP2:PARP2	-0.229653	8	0.654465	0.631337	0.993737	0.915501	8	0.0774667	0.208795	0.460309	1.14515	8	0.129552	0.877826	1	No interaction	0	0	0
NCBP2:PARS2	0.440643	4	0.39217	0.518554	0.888638	0.423424	8	0.407442	0.482146	0.882999	-0.129675	4	0.857631	0.981599	1	No interaction	0	0	0
NCBP2:PAXIP1	-0.334495	8	0.515558	0.577599	0.944168	0.043548	8	0.930199	0.667439	0.992272	0.378043	8	0.604719	0.981599	1	No interaction	0	0	0
NCBP2:PCBP1	-0.287296	8	0.576187	0.602302	0.969609	0.43192	8	0.398172	0.47689	0.877769	0.719216	8	0.330796	0.971934	1	No interaction	0	0	0
NCBP2:PCNA	1.385	8	0.00947576	0.072523	0.169709	1.42347	8	0.00938292	0.0636275	0.144468	0.0384656	8	0.957478	0.981599	1	No interaction	0	0	0
NCBP2:PDCD2	0.810945	8	0.116304	0.293382	0.600537	0.535663	8	0.295525	0.414776	0.797775	-0.275282	8	0.705075	0.981599	1	No interaction	0	0	0
NCBP2:PDS5B	-2.147	8	0.000415335	0.0124057	0.0262603	-1.89118	8	0.00153357	0.0231317	0.0510381	0.255819	8	0.724837	0.981599	1	Interaction, unmodified - synthetic lethal	0	0	0
NCBP2:PGD	0.185284	8	0.717414	0.652416	1	0.918383	8	0.0765876	0.207449	0.457959	0.733099	8	0.321821	0.970359	1	No interaction	0	0	0
NCBP2:PGK1	0.501046	8	0.330707	0.482813	0.8552	0.406769	8	0.426003	0.491545	0.892583	-0.0942762	8	0.896129	0.981599	1	No interaction	0	0	0
NCBP2:PHC1	-0.473976	8	0.357437	0.498812	0.870776	0.144558	8	0.775078	0.626392	0.990302	0.618534	8	0.401127	0.980728	1	No interaction	0	0	0
NCBP2:PHC2	-0.539615	8	0.294895	0.458554	0.830181	-1.76119	8	0.00247273	0.030198	0.067424	-1.22158	8	0.107566	0.849488	1	Interaction, possibly novel - nu negative	0	0	0
NCBP2:PIK3CA	0.253775	8	0.621183	0.619547	0.985369	0.163148	8	0.747501	0.618042	0.985744	-0.0906272	8	0.900123	0.981599	1	No interaction	0	0	0
NCBP2:PKMYT1	0.287323	8	0.576151	0.602292	0.969594	0.156552	8	0.757259	0.621244	0.987584	-0.130772	8	0.856446	0.981599	1	No interaction	0	0	0
NCBP2:PLK1	0.593863	4	0.24913	0.425117	0.790075	1.46369	4	0.00795728	0.0581568	0.131446	0.869827	4	0.242598	0.949531	1	No interaction	0	4	4
NCBP2:PNKP	0.17432	8	0.733288	0.657151	1	0.482541	8	0.345599	0.446234	0.841593	0.308221	8	0.672146	0.981599	1	No interaction	0	0	0
NCBP2:PNRC2	-0.972536	7	0.0606447	0.207706	0.456218	-0.626706	7	0.221819	0.360885	0.717626	0.34583	7	0.635407	0.981599	1	No interaction	0	0	0
NCBP2:POLA1	-0.28741	8	0.576037	0.602263	0.969549	-0.863346	8	0.0949948	0.233154	0.503148	-0.575936	8	0.433647	0.981599	1	No interaction	0	0	0
NCBP2:POLA2	0.68496	8	0.184037	0.368343	0.714813	1.47268	8	0.00766983	0.0568978	0.128726	0.787724	8	0.28818	0.962914	1	No interaction	0	0	0
NCBP2:POLB	0.594072	8	0.248963	0.424991	0.789911	0.521227	8	0.308623	0.423392	0.810001	-0.0728455	8	0.919611	0.981599	1	No interaction	0	0	4
NCBP2:POLD2	0.354054	8	0.491425	0.567441	0.933766	0.462657	8	0.365691	0.45813	0.856726	0.108603	8	0.880493	0.981599	1	No interaction	0	0	0
NCBP2:POLD4	-0.719212	8	0.163177	0.347645	0.684087	-0.419649	8	0.411603	0.484561	0.885245	0.299563	8	0.680732	0.981599	1	No interaction	0	0	0
NCBP2:POLE3	2.07683	8	0.000530176	0.0141414	0.0307482	1.14723	8	0.0298699	0.122345	0.28047	-0.929601	8	0.213054	0.935168	1	Interaction, possibly masked - gamma positive	0	0	0
NCBP2:POLG	0.875824	8	0.0902547	0.257557	0.54306	-0.109235	8	0.828276	0.641639	0.992272	-0.98506	8	0.188235	0.926017	1	No interaction	0	0	0
NCBP2:POLG2	1.19785	8	0.0224063	0.118899	0.275402	0.795081	8	0.123016	0.267324	0.561753	-0.402774	8	0.581663	0.981599	1	No interaction	0	0	0
NCBP2:POLQ	-1.75046	8	0.00188389	0.0289812	0.0653668	0.170491	8	0.736695	0.61476	0.983522	1.92095	8	0.0174345	0.524668	0.758878	Interaction, possibly masked - gamma negative	0	0	0
NCBP2:POLR1B	1.3062	8	0.0136161	0.0892753	0.209305	1.33282	8	0.01367	0.0785791	0.179957	0.0266162	8	0.970566	0.981599	1	No interaction	0	0	0
NCBP2:POLR2B	0.00932082	7	0.985096	0.720075	1	-0.235556	7	0.64345	0.584351	0.964789	-0.244877	7	0.736046	0.981599	1	No interaction	0	0	0
NCBP2:POLR3A	0.872462	8	0.0914771	0.259287	0.54605	0.491018	8	0.337254	0.441483	0.834865	-0.381444	8	0.601524	0.981599	1	No interaction	0	0	0
NCBP2:POLR3B	1.58689	8	0.00380457	0.0429893	0.0990683	1.45912	8	0.00810602	0.0587069	0.13284	-0.127767	8	0.859696	0.981599	1	Interaction, possibly masked - gamma positive	0	0	0
NCBP2:POLR3K	-0.0588523	8	0.906837	0.702727	1	-0.132355	8	0.793334	0.631903	0.991962	-0.0735031	8	0.918887	0.981599	1	No interaction	0	0	0
NCBP2:POP5	-0.523341	8	0.30968	0.468753	0.841163	0.626291	8	0.222122	0.361132	0.718005	1.14963	8	0.128164	0.875903	1	No interaction	0	4	0
NCBP2:PPAN	0.515559	8	0.316917	0.47397	0.846193	1.81153	8	0.00204967	0.0272142	0.0604453	1.29597	8	0.0893938	0.815155	1	Interaction, possibly novel - nu positive	0	0	0
NCBP2:PPARG	-0.0833686	8	0.869019	0.694072	1	-0.837105	8	0.105044	0.246055	0.52521	-0.753737	8	0.308802	0.966017	1	No interaction	0	0	0
NCBP2:PPCDC	0.0140216	4	0.977588	0.718337	1	1.01209	8	0.0524573	0.168003	0.381277	0.276546	4	0.7038	0.981599	1	No interaction	0	0	0
NCBP2:PPCS	0.857941	8	0.0968961	0.267197	0.55888	2.08426	8	0.000786306	0.0160803	0.0345259	1.22631	8	0.106322	0.846951	1	Interaction, possibly novel - nu positive	0	0	0
NCBP2:PPP1R8	0.227668	8	0.657233	0.632209	0.994307	-0.146756	8	0.771801	0.625449	0.989874	-0.374425	8	0.608129	0.981599	1	No interaction	0	0	0
NCBP2:PPP2CA	0.322513	8	0.530642	0.583905	0.950614	-0.239911	8	0.637389	0.582217	0.96365	-0.562424	8	0.444283	0.981599	1	No interaction	0	0	0
NCBP2:PPP2R1A	-0.57227	8	0.266718	0.438381	0.80658	0.20919	8	0.680674	0.596717	0.971705	0.781459	8	0.291908	0.964062	1	No interaction	0	0	0
NCBP2:PPP2R2A	0.00706367	8	0.988704	0.720784	1	-0.98406	8	0.0588235	0.179316	0.404218	-0.991123	8	0.185673	0.924372	1	No interaction	0	0	0
NCBP2:PPP2R4	-0.0813333	8	0.87213	0.694581	1	-0.429034	8	0.401306	0.478791	0.879573	-0.347701	8	0.633608	0.981599	1	No interaction	0	0	0
NCBP2:PPP2R5A	-0.137674	8	0.787156	0.673026	1	-0.00507397	8	0.991823	0.681962	0.994774	0.1326	8	0.854476	0.981599	1	No interaction	0	0	0
NCBP2:PPP4C	0.075824	8	0.880588	0.696555	1	0.941893	8	0.069735	0.196955	0.438762	0.866069	8	0.244556	0.949731	1	No interaction	0	0	0
NCBP2:PREB	0.157081	8	0.758477	0.664614	1	-0.285122	8	0.575906	0.558543	0.94904	-0.442203	8	0.545826	0.981599	1	No interaction	0	0	0
NCBP2:PRELID1	-0.28381	8	0.58079	0.604238	0.971413	0.0271253	8	0.956371	0.673704	0.992272	0.310936	8	0.669469	0.981599	1	No interaction	0	0	0
NCBP2:PREX2	0.0374303	8	0.940422	0.710256	1	-1.20685	8	0.0232337	0.106292	0.243962	-1.24428	8	0.101702	0.837994	1	No interaction	0	0	0
NCBP2:PRIM1	0.135127	4	0.790943	0.673996	1	1.06977	4	0.0413313	0.146652	0.335516	0.934639	4	0.210696	0.934489	1	No interaction	0	0	4
NCBP2:PRIM2	-0.270871	4	0.598039	0.610885	0.977829	-0.277021	4	0.586713	0.562569	0.952075	-0.00615046	4	0.9932	0.981625	1	No interaction	0	0	0
NCBP2:PRKDC	0.38105	7	0.45911	0.552008	0.919611	-0.7234	7	0.159514	0.305522	0.627555	-1.10445	7	0.142754	0.891578	1	No interaction	0	0	0
NCBP2:PRMT1	0.99175	8	0.0559016	0.198699	0.439109	-0.126954	8	0.801465	0.634198	0.992246	-1.1187	8	0.138007	0.887877	1	No interaction	0	0	0
NCBP2:PRMT5	1.14182	8	0.0289018	0.13736	0.315529	1.84954	8	0.00178426	0.0251274	0.055752	0.707715	8	0.338372	0.973678	1	Interaction, possibly novel - nu positive	0	0	0
NCBP2:PRPF39	-0.25613	8	0.617968	0.618597	0.984406	0.866342	8	0.0939003	0.23175	0.500656	1.12247	8	0.136773	0.88658	1	No interaction	0	0	0
NCBP2:PRPF40A	-0.147487	8	0.772623	0.669081	1	1.12073	8	0.0333929	0.130334	0.2983	1.26822	8	0.0958231	0.826952	1	No interaction	0	0	0
NCBP2:PRPS1	-0.760124	8	0.140718	0.322974	0.646569	-1.24403	8	0.0198619	0.0972388	0.223352	-0.483905	8	0.509251	0.981599	1	No interaction	0	0	0
NCBP2:PSMA2	-0.106582	8	0.833728	0.685229	1	0.057548	8	0.908107	0.66201	0.992272	0.16413	8	0.820629	0.981599	1	No interaction	0	0	0
NCBP2:PSMA4	0.232692	8	0.650229	0.629829	0.992828	-0.148191	8	0.769662	0.624873	0.989577	-0.380883	8	0.60205	0.981599	1	No interaction	0	0	0
NCBP2:PSMA5	0.511185	8	0.321034	0.476591	0.84896	0.0577164	8	0.907844	0.661943	0.992272	-0.453469	8	0.535804	0.981599	1	No interaction	0	0	0
NCBP2:PSMA7	0.155754	8	0.760431	0.665188	1	-0.0440121	8	0.929464	0.667269	0.992272	-0.199766	8	0.782914	0.981599	1	No interaction	0	0	0
NCBP2:PSMA8	-0.393277	8	0.444883	0.545245	0.913263	0.18594	8	0.714134	0.60776	0.978636	0.579217	8	0.431085	0.981599	1	No interaction	0	0	0
NCBP2:PSMB5	0.914811	6	0.0770929	0.236666	0.508234	0.397564	6	0.436475	0.497023	0.897543	-0.517248	6	0.481023	0.981599	1	No interaction	0	0	0
NCBP2:PSMB8	-0.506945	8	0.325059	0.479199	0.8516	-0.858424	8	0.0968136	0.23553	0.507248	-0.351479	8	0.629977	0.981599	1	No interaction	0	0	0
NCBP2:PSMC1	-0.541692	8	0.293045	0.457331	0.828738	-0.659244	8	0.199081	0.341971	0.687698	-0.117552	8	0.870768	0.981599	1	No interaction	0	4	4
NCBP2:PSMC3IP	-1.61409	8	0.0033761	0.0402006	0.0922832	0.755978	8	0.141964	0.287813	0.597207	2.37007	8	0.00554976	0.340433	0.551888	Interaction, possibly masked - gamma negative	0	0	0
NCBP2:PSMD10	0.32016	8	0.533632	0.585008	0.951888	0.99634	8	0.0559522	0.174344	0.39415	0.676181	8	0.35973	0.975556	1	No interaction	0	0	0
NCBP2:PSMD12	0.56077	8	0.27642	0.445509	0.8151	-0.203795	8	0.688387	0.599271	0.973233	-0.764565	8	0.302116	0.965351	1	No interaction	0	4	4
NCBP2:PSMD13	-1.32919	4	0.0122473	0.0838152	0.197037	1.12133	8	0.0333092	0.130142	0.297886	2.54554	4	0.00365008	0.290272	0.463243	No interaction	0	0	0
NCBP2:PSME2	2.00054	8	0.000698246	0.0165966	0.0365863	0.377705	8	0.459574	0.507921	0.907627	-1.62284	8	0.0383577	0.65601	0.905754	Interaction, possibly masked - gamma positive	0	0	0
NCBP2:PSMG3	0.0878683	8	0.862139	0.692215	1	0.0119475	8	0.980748	0.679645	0.994774	-0.0759208	8	0.916233	0.981599	1	No interaction	0	0	0
NCBP2:PSPH	-0.576286	8	0.263386	0.435913	0.803558	-0.450756	8	0.378056	0.465407	0.865252	0.12553	8	0.862115	0.981599	1	No interaction	0	0	0
NCBP2:PTCD1	0.626559	8	0.224105	0.404795	0.764107	-0.366972	8	0.472335	0.514283	0.912818	-0.993531	8	0.184661	0.92429	1	No interaction	0	0	0
NCBP2:PTEN	0.359401	8	0.484931	0.564346	0.930945	-1.01165	8	0.0525539	0.168177	0.381642	-1.37105	8	0.073915	0.784361	1	No interaction	0	0	0
NCBP2:PTPLB	-0.819494	8	0.112559	0.288564	0.592916	-1.08657	8	0.038528	0.141306	0.322815	-0.267077	8	0.713374	0.981599	1	No interaction	0	0	0
NCBP2:PTPN1	-0.0206462	8	0.967028	0.715895	1	1.10005	8	0.0364231	0.136922	0.312966	1.12069	8	0.137356	0.887074	1	No interaction	0	0	0
NCBP2:PTPN11	0.923129	8	0.0745116	0.232306	0.500755	0.866198	8	0.0939527	0.231828	0.500775	-0.0569305	8	0.93711	0.981599	1	No interaction	0	0	0
NCBP2:PUM1	0.46215	8	0.369525	0.505776	0.877207	-0.0728487	8	0.884206	0.656109	0.992272	-0.534999	8	0.466381	0.981599	1	No interaction	0	0	0
NCBP2:RABGGTB	0.296393	8	0.564246	0.597235	0.964782	0.654024	8	0.202605	0.344945	0.692542	0.357631	8	0.624081	0.981599	1	No interaction	0	0	0
NCBP2:RAC1	0.185476	8	0.717139	0.652313	1	0.600758	8	0.241293	0.375997	0.741042	0.415282	8	0.570169	0.981599	1	No interaction	0	0	0
NCBP2:RAD1	0.018427	8	0.970557	0.716649	1	-0.83815	8	0.104627	0.245539	0.524321	-0.856577	8	0.249556	0.951727	1	No interaction	0	0	0
NCBP2:RAD17	0.386211	8	0.453079	0.549156	0.91693	0.941169	8	0.0699391	0.19727	0.439359	0.554958	8	0.450226	0.981599	1	No interaction	4	0	0
NCBP2:RAD18	-0.606848	8	0.238966	0.417061	0.779892	-0.414479	8	0.417348	0.487437	0.888251	0.192369	8	0.790699	0.981599	1	No interaction	0	0	0
NCBP2:RAD50	-1.08488	8	0.0372826	0.158665	0.360035	-0.417596	8	0.41388	0.485784	0.88645	0.667285	8	0.365914	0.976656	1	No interaction	0	0	0
NCBP2:RAD51	0.357559	8	0.487161	0.565309	0.931915	1.5925	8	0.00474155	0.0434678	0.0981356	1.23494	8	0.10408	0.843385	1	Interaction, possibly novel - nu positive	0	0	0
NCBP2:RAD51B	-0.961951	8	0.0634076	0.212682	0.465719	0.59634	8	0.244726	0.37861	0.744982	1.55829	8	0.0454606	0.690841	0.943662	No interaction	0	0	0
NCBP2:RAD51C	0.0279425	8	0.955434	0.71323	1	0.745927	8	0.1472	0.293385	0.606511	0.717984	8	0.331601	0.972216	1	No interaction	0	0	0
NCBP2:RAD51D	-0.234282	8	0.648016	0.629079	0.992336	-0.166723	8	0.742234	0.616369	0.984679	0.0675592	8	0.925417	0.981599	1	No interaction	0	0	0
NCBP2:RAD52	0.887795	8	0.0860314	0.250884	0.532434	0.394305	8	0.440224	0.498683	0.899253	-0.49349	8	0.501038	0.981599	1	No interaction	0	0	0
NCBP2:RAD54L	-0.881079	8	0.0883803	0.254576	0.538402	0.700102	8	0.173087	0.318383	0.649424	1.58118	8	0.0428078	0.676969	0.930899	No interaction	8	0	0
NCBP2:RAD9A	0.543607	8	0.291346	0.455996	0.827401	1.03636	8	0.0474785	0.15859	0.361717	0.492752	8	0.501669	0.981599	1	No interaction	4	0	0
NCBP2:RAE1	0.72657	8	0.158939	0.342993	0.677356	-0.152644	8	0.763049	0.623006	0.988568	-0.879214	8	0.237764	0.947955	1	No interaction	0	0	0
NCBP2:RANBP3	-0.63525	8	0.217775	0.399326	0.757026	0.0955094	8	0.849226	0.647607	0.992272	0.730759	8	0.323323	0.970359	1	No interaction	0	0	0
NCBP2:RB1	0.0608344	8	0.903752	0.702022	1	0.450708	8	0.378106	0.46543	0.865285	0.389874	8	0.593625	0.981599	1	No interaction	0	0	0
NCBP2:RBBP4	1.16836	8	0.025627	0.128196	0.296001	0.6539	8	0.202689	0.345012	0.692657	-0.514458	8	0.483348	0.981599	1	No interaction	0	0	0
NCBP2:RBBP5	1.20523	8	0.0216625	0.116654	0.270425	0.755857	8	0.142027	0.287886	0.597319	-0.449378	8	0.53943	0.981599	1	No interaction	0	0	0
NCBP2:RBBP8	-0.772287	7	0.134533	0.315739	0.635439	-0.379119	4	0.457906	0.507145	0.906931	-0.476247	4	0.515849	0.981599	1	No interaction	0	0	0
NCBP2:RBM25	-0.652033	7	0.205911	0.388963	0.743097	0.311865	7	0.540911	0.544906	0.937986	0.963898	7	0.19742	0.930519	1	No interaction	0	0	0
NCBP2:RBM42	-0.195433	8	0.702827	0.647541	1	0.68953	8	0.179544	0.324735	0.659361	0.884963	8	0.234833	0.94667	1	No interaction	0	0	0
NCBP2:RBM8A	0.250521	8	0.625626	0.621121	0.986653	0.323498	8	0.526032	0.538578	0.932844	0.0729761	8	0.919468	0.981599	1	No interaction	0	4	4
NCBP2:RCC1	-0.0687064	3	0.891564	0.699056	1	-1.43903	3	0.00880188	0.0614851	0.139248	-1.37032	3	0.0740522	0.78465	1	No interaction	0	3	0
NCBP2:RCOR1	-0.710646	8	0.168209	0.352837	0.691865	-0.120971	8	0.810486	0.636771	0.992272	0.589675	8	0.422979	0.981599	1	No interaction	0	0	0
NCBP2:REXO2	0.397256	4	0.440308	0.542914	0.911201	-0.267732	8	0.599226	0.567538	0.955338	-0.702378	4	0.341928	0.973685	1	No interaction	0	0	0
NCBP2:RFC1	-0.139698	8	0.784156	0.672314	1	1.19998	8	0.0239175	0.108011	0.247944	1.33967	8	0.0800546	0.797137	1	No interaction	0	0	0
NCBP2:RFC2	1.73739	8	0.00199106	0.0298259	0.0675073	0.734762	8	0.153202	0.299643	0.616914	-1.00263	8	0.180878	0.92275	1	Interaction, possibly masked - gamma positive	0	0	0
NCBP2:RFC3	-0.0493972	4	0.921601	0.705971	1	0.402899	4	0.430391	0.493799	0.894697	0.452297	4	0.53684	0.981599	1	No interaction	0	0	0
NCBP2:RFC4	0.367807	8	0.474812	0.559819	0.926529	0.452914	8	0.375794	0.464064	0.863739	0.0851069	8	0.906167	0.981599	1	No interaction	0	0	0
NCBP2:RFC5	1.02331	8	0.048821	0.184447	0.411523	1.5402	8	0.00583794	0.0489109	0.110357	0.516893	8	0.48132	0.981599	1	Interaction, possibly novel - nu positive	0	0	0
NCBP2:RHOXF2	0.548432	8	0.287093	0.45327	0.823996	0.0835118	8	0.867676	0.65213	0.992272	-0.46492	8	0.525723	0.981599	1	No interaction	0	0	0
NCBP2:RIF1	-0.103189	8	0.838857	0.686581	1	1.10647	8	0.0354533	0.134919	0.308337	1.20966	8	0.110767	0.854317	1	No interaction	0	0	0
NCBP2:RIOK1	0.210879	4	0.680832	0.640117	0.998418	-0.673974	8	0.189392	0.333512	0.673966	0.191153	4	0.791981	0.981599	1	No interaction	0	0	4
NCBP2:RMI1	0.545478	8	0.289691	0.454987	0.826086	1.56856	8	0.00521264	0.0459215	0.103535	1.02308	8	0.172616	0.917716	1	Interaction, possibly novel - nu positive	0	0	0
NCBP2:RMI2	-0.109075	8	0.829969	0.684263	1	-0.321353	8	0.528762	0.539832	0.933801	-0.212278	8	0.769809	0.981599	1	No interaction	0	0	0
NCBP2:RNASEH2A	0.744456	8	0.149008	0.332176	0.660947	0.792769	8	0.124073	0.268353	0.563808	0.048313	8	0.946612	0.981599	1	No interaction	0	0	0
NCBP2:RNASEH2B	0.1849	8	0.71797	0.652609	1	0.183071	8	0.718301	0.60899	0.979543	-0.00182975	8	0.997981	0.981625	1	No interaction	0	0	0
NCBP2:RNASEH2C	0.600319	8	0.244039	0.42099	0.785034	1.80489	8	0.0021005	0.0276109	0.0613141	1.20457	8	0.112159	0.856264	1	Interaction, possibly novel - nu positive	0	0	0
NCBP2:RNF168	1.05971	6	0.0416559	0.168806	0.380679	0.0152981	6	0.975357	0.678423	0.994774	-1.04441	6	0.164336	0.913115	1	No interaction	0	0	0
NCBP2:RNF8	0.0705291	8	0.888748	0.698458	1	0.827062	8	0.109125	0.25108	0.533799	0.756533	8	0.307066	0.965955	1	No interaction	0	0	0
NCBP2:RNGTT	-0.243033	8	0.635923	0.624902	0.989428	-0.503265	8	0.325439	0.434185	0.824926	-0.260232	8	0.720333	0.981599	1	No interaction	0	0	0
NCBP2:RNPS1	1.00019	8	0.0539211	0.194815	0.43165	0.349647	8	0.493368	0.524045	0.920947	-0.65054	8	0.377764	0.977306	1	No interaction	0	0	0
NCBP2:RPA1	1.66058	8	0.00275994	0.035839	0.0818599	0.618493	8	0.227855	0.365496	0.725085	-1.04209	8	0.165218	0.913701	1	Interaction, possibly masked - gamma positive	0	4	4
NCBP2:RPA2	1.0333	8	0.0467532	0.180019	0.402957	0.674209	8	0.189241	0.333364	0.673746	-0.359086	8	0.62269	0.981599	1	No interaction	0	4	4
NCBP2:RPA3	0.0457081	8	0.927384	0.70726	1	0.589208	8	0.250353	0.382982	0.751325	0.5435	8	0.459457	0.981599	1	No interaction	0	0	0
NCBP2:RPE	0.235682	8	0.646071	0.628271	0.991893	0.255357	8	0.616066	0.574508	0.959287	0.0196745	8	0.978241	0.981599	1	No interaction	0	0	0
NCBP2:RPF2	-0.00121997	7	0.998047	0.722866	1	0.106373	7	0.832633	0.64266	0.992272	0.107593	7	0.881594	0.981599	1	No interaction	0	3	3
NCBP2:RPP40	0.148733	8	0.770781	0.668536	1	0.521463	8	0.308408	0.423268	0.809804	0.37273	8	0.609728	0.981599	1	No interaction	0	0	0
NCBP2:RPTOR	1.49083	8	0.00584475	0.0548899	0.127635	1.34127	8	0.0131939	0.0769189	0.176258	-0.149569	8	0.836212	0.981599	1	No interaction	0	0	0
NCBP2:RRAGD	1.06492	8	0.0407109	0.166634	0.376347	0.269776	8	0.596464	0.566395	0.954641	-0.795148	8	0.283811	0.961566	1	No interaction	0	0	0
NCBP2:RRP12	-0.226223	8	0.659253	0.633044	0.994711	0.211949	8	0.676744	0.595277	0.970942	0.438172	8	0.549444	0.981599	1	No interaction	0	0	4
NCBP2:RSL1D1	-0.131616	8	0.796171	0.675452	1	0.153959	8	0.7611	0.622374	0.988247	0.285574	8	0.694714	0.981599	1	No interaction	0	0	0
NCBP2:RUVBL1	-0.0489315	8	0.922334	0.706123	1	0.104493	8	0.835497	0.643483	0.992272	0.153425	8	0.832084	0.981599	1	No interaction	0	0	0
NCBP2:SACM1L	0.577342	8	0.262514	0.435411	0.80276	0.914349	8	0.0778215	0.209302	0.461251	0.337007	8	0.64395	0.981599	1	No interaction	0	0	0
NCBP2:SARS	1.21426	4	0.0207876	0.114014	0.264452	-0.135802	4	0.788162	0.630339	0.991628	-1.35006	4	0.077973	0.792997	1	No interaction	0	0	0
NCBP2:SDAD1	0.443814	8	0.388778	0.516597	0.886967	-0.375182	8	0.462551	0.509369	0.908859	-0.818995	8	0.270119	0.957595	1	No interaction	0	0	0
NCBP2:SDHC	0.577505	8	0.26238	0.435307	0.802637	0.579054	8	0.258518	0.38903	0.760283	0.00154853	8	0.998292	0.981625	1	No interaction	0	0	0
NCBP2:SEH1L	0.106687	8	0.833572	0.68519	1	0.673044	8	0.189994	0.334028	0.674837	0.566358	8	0.441169	0.981599	1	No interaction	0	0	0
NCBP2:SEPSECS	-0.38559	8	0.453801	0.549546	0.917252	1.88575	8	0.00156409	0.0233865	0.0516287	2.27134	8	0.00707679	0.374765	0.605681	Interaction, possibly novel - nu positive	4	0	0
NCBP2:SFPQ	0.53257	8	0.301231	0.462836	0.835006	0.178942	8	0.72432	0.610707	0.980855	-0.353628	8	0.627913	0.981599	1	No interaction	0	0	0
NCBP2:SFR1	1.98792	8	0.00073203	0.0170161	0.0376678	0.923688	8	0.0749918	0.20498	0.453632	-1.06423	8	0.156921	0.907274	1	Interaction, possibly masked - gamma positive	0	0	0
NCBP2:SFXN1	-1.03259	8	0.0468952	0.180303	0.403553	-0.390976	8	0.444065	0.500623	0.900972	0.641612	8	0.384182	0.978361	1	No interaction	0	0	0
NCBP2:SHMT2	-0.75823	8	0.141701	0.324105	0.648307	-1.76707	8	0.00241956	0.0297987	0.0665765	-1.00884	8	0.178338	0.921481	1	Interaction, possibly novel - nu negative	0	0	0
NCBP2:SIRT6	0.829448	8	0.108316	0.283218	0.584067	0.515749	8	0.313689	0.426712	0.814589	-0.3137	8	0.666743	0.981599	1	No interaction	0	0	0
NCBP2:SLFN11	-1.69765	7	0.00235418	0.0327522	0.0744912	-0.577976	7	0.259394	0.389734	0.761228	1.11967	7	0.13769	0.887331	1	Interaction, possibly masked - gamma negative	0	0	0
NCBP2:SLX4	-0.346274	8	0.500951	0.571771	0.937886	1.35394	8	0.0125159	0.0747444	0.170889	1.70021	8	0.0312622	0.624873	0.858423	No interaction	0	0	0
NCBP2:SMARCAL1	-1.2695	8	0.016127	0.0986066	0.230118	-0.876306	8	0.0903471	0.227176	0.492422	0.393196	8	0.590536	0.981599	1	No interaction	0	0	0
NCBP2:SMARCE1	-0.485988	8	0.345407	0.491616	0.864038	-2.50106	8	0.000232909	0.00844874	0.0167487	-2.01507	8	0.0136239	0.480806	0.723553	Interaction, possibly novel - nu negative	0	0	0
NCBP2:SMC6	0.679886	8	0.187286	0.371492	0.71925	0.692493	8	0.177715	0.32313	0.656577	0.012607	8	0.98606	0.981599	1	No interaction	0	0	0
NCBP2:SMG1	0.709797	8	0.168718	0.353279	0.692638	0.899925	8	0.0823824	0.215947	0.473043	0.190128	8	0.793062	0.981599	1	No interaction	0	0	4
NCBP2:SMG5	1.28646	8	0.0149138	0.0943539	0.220309	1.66115	8	0.00362308	0.0372978	0.0841466	0.374683	8	0.607886	0.981599	1	Interaction, possibly novel - nu positive	0	0	0
NCBP2:SMG6	0.420878	8	0.413694	0.529954	0.898957	0.526162	8	0.304106	0.420588	0.805844	0.105284	8	0.884107	0.981599	1	No interaction	0	0	0
NCBP2:SMG7	1.44238	8	0.00728363	0.0622737	0.145323	1.67085	8	0.0034895	0.0364852	0.0823422	0.228466	8	0.752974	0.981599	1	Interaction, possibly novel - nu positive	0	0	0
NCBP2:SMG8	1.37729	8	0.00981759	0.0738951	0.173277	0.396121	8	0.438132	0.497742	0.898303	-0.981173	8	0.189894	0.9276	1	No interaction	0	0	0
NCBP2:SMG9	-0.032438	8	0.94831	0.711781	1	1.24483	8	0.0197954	0.0970756	0.222927	1.27726	8	0.0936839	0.821507	1	No interaction	0	0	0
NCBP2:SNAI1	-0.661241	8	0.199608	0.383517	0.735314	0.0526553	8	0.915805	0.664028	0.992272	0.713896	8	0.334287	0.972527	1	No interaction	0	0	0
NCBP2:SNAI2	0.467968	8	0.363543	0.502455	0.874061	0.920328	8	0.0759999	0.206564	0.456375	0.452359	8	0.536785	0.981599	1	No interaction	0	0	0
NCBP2:SNRPG	-0.357594	8	0.487119	0.565309	0.931897	-0.607506	8	0.236112	0.372018	0.734992	-0.249912	8	0.730876	0.981599	1	No interaction	0	0	0
NCBP2:SOS1	-0.347432	8	0.499527	0.571186	0.937271	0.32713	8	0.521434	0.536382	0.931218	0.674562	8	0.360849	0.975748	1	No interaction	0	0	0
NCBP2:SP1	0.287712	8	0.575641	0.602075	0.969392	-0.443574	8	0.385646	0.469627	0.870173	-0.731286	8	0.322986	0.970359	1	No interaction	0	0	0
NCBP2:SP3	0.545538	8	0.289639	0.454968	0.826044	0.582975	8	0.255344	0.386698	0.756834	0.0374377	8	0.958608	0.981599	1	No interaction	0	0	0
NCBP2:SPIDR	-0.115482	8	0.820323	0.681668	1	-0.310014	8	0.543296	0.545721	0.938791	-0.194532	8	0.788419	0.981599	1	No interaction	0	0	0
NCBP2:SRSF11	0.577956	8	0.262008	0.435041	0.802294	0.27284	8	0.592335	0.564778	0.953575	-0.305117	8	0.675224	0.981599	1	No interaction	0	0	0
NCBP2:SS18L2	-0.621122	8	0.228139	0.408259	0.768504	-1.32818	8	0.013937	0.0794354	0.182008	-0.707054	8	0.33881	0.973685	1	No interaction	0	0	0
NCBP2:SSBP1	1.5133	4	0.00528235	0.051806	0.120251	0.0595044	8	0.905039	0.661181	0.992272	-0.954876	4	0.201445	0.931341	1	No interaction	0	0	0
NCBP2:STIL	0.0829441	8	0.869669	0.694162	1	0.199353	8	0.694758	0.601403	0.974528	0.116409	8	0.872011	0.981599	1	No interaction	0	0	0
NCBP2:STRA13	0.398045	8	0.439403	0.542451	0.910792	0.630604	8	0.219002	0.358623	0.714079	0.232559	8	0.748738	0.981599	1	No interaction	0	0	0
NCBP2:SUMO1	0.226502	8	0.658863	0.632905	0.994634	0.801386	8	0.120162	0.264094	0.556158	0.574884	8	0.434471	0.981599	1	No interaction	0	0	0
NCBP2:SUV39H1	1.19247	8	0.0229632	0.120365	0.279073	0.660415	8	0.1983	0.34129	0.686614	-0.532058	8	0.468789	0.981599	1	No interaction	0	0	0
NCBP2:SWI5	0.0117438	8	0.981226	0.719138	1	-0.301284	8	0.554632	0.550236	0.942524	-0.313028	8	0.667406	0.981599	1	No interaction	0	0	0
NCBP2:SWSAP1	0.352792	8	0.49296	0.568141	0.934431	1.01876	8	0.0510465	0.165436	0.375883	0.665972	8	0.366833	0.97685	1	No interaction	0	0	0
NCBP2:TAF1C	0.84061	8	0.103715	0.276622	0.57418	0.421304	8	0.409773	0.483541	0.884264	-0.419306	8	0.566491	0.981599	1	No interaction	0	0	0
NCBP2:TAF1D	-0.404692	8	0.431822	0.53881	0.907347	0.132763	8	0.792723	0.631716	0.991929	0.537454	8	0.464376	0.981599	1	No interaction	0	0	0
NCBP2:TAF2	0.25583	4	0.618379	0.618805	0.984531	1.26773	8	0.0179719	0.0918313	0.210963	0.752263	4	0.309717	0.966189	1	No interaction	0	0	0
NCBP2:TBCD	0.344527	8	0.503103	0.572606	0.938814	-0.0286949	8	0.953859	0.673135	0.992272	-0.373222	8	0.609264	0.981599	1	No interaction	0	0	0
NCBP2:TCF3	1.22665	7	0.0196415	0.110164	0.256428	0.944211	7	0.0690892	0.196093	0.436864	-0.282435	7	0.697873	0.981599	1	No interaction	0	0	0
NCBP2:TEN1	-0.10687	8	0.833295	0.685128	1	-0.265878	8	0.601738	0.568574	0.955959	-0.159008	8	0.826105	0.981599	1	No interaction	0	0	0
NCBP2:TIPRL	-0.189896	8	0.710773	0.650324	1	-0.29001	8	0.569429	0.555952	0.94713	-0.100113	8	0.889749	0.981599	1	No interaction	0	0	0
NCBP2:TMEM199	0.408943	8	0.427018	0.536437	0.905145	0.690198	8	0.179129	0.324381	0.658732	0.281256	8	0.699061	0.981599	1	No interaction	0	0	0
NCBP2:TOP1	0.101929	8	0.840763	0.687	1	1.31819	8	0.014535	0.081254	0.186536	1.21626	8	0.108981	0.852224	1	No interaction	0	0	0
NCBP2:TOP2A	0.883574	8	0.0875005	0.253118	0.536184	1.12712	8	0.0325109	0.128393	0.293918	0.243544	8	0.737418	0.981599	1	No interaction	0	0	0
NCBP2:TOP3A	0.943622	8	0.0684549	0.22155	0.482244	0.656402	8	0.200991	0.343557	0.690334	-0.287221	8	0.693063	0.981599	1	No interaction	0	0	0
NCBP2:TOPBP1	-0.449421	8	0.382832	0.513295	0.884005	0.97304	8	0.0615096	0.183688	0.413243	1.42246	8	0.0647684	0.761613	0.992831	No interaction	0	0	0
NCBP2:TP53	0.606712	8	0.239072	0.41718	0.780001	0.686024	8	0.181727	0.326765	0.662657	0.0793116	8	0.912515	0.981599	1	No interaction	0	0	0
NCBP2:TP53BP1	-0.375401	8	0.46577	0.555359	0.922555	-0.523914	8	0.306159	0.421932	0.80774	-0.148514	8	0.837346	0.981599	1	No interaction	0	0	0
NCBP2:TRAIP	0.328201	8	0.523457	0.580885	0.947548	0.248881	8	0.624974	0.577763	0.961187	-0.0793204	8	0.912504	0.981599	1	No interaction	0	0	0
NCBP2:TRAT1	-0.228985	8	0.655397	0.631665	0.993931	-0.832796	8	0.10678	0.248256	0.528887	-0.603811	8	0.412184	0.981599	1	No interaction	0	0	0
NCBP2:TRIAP1	-0.136777	8	0.788493	0.673322	1	0.23789	8	0.640202	0.583182	0.964183	0.374667	8	0.607901	0.981599	1	No interaction	0	0	0
NCBP2:TSC1	-1.72249	8	0.00211944	0.0307522	0.0700212	-0.956984	8	0.0656312	0.19059	0.426406	0.765502	8	0.301544	0.965351	1	Interaction, possibly masked - gamma negative	0	0	0
NCBP2:TTI2	0.197274	8	0.700193	0.646539	1	0.59492	8	0.245836	0.379448	0.746244	0.397646	8	0.586405	0.981599	1	No interaction	0	0	0
NCBP2:TUFM	0.80215	8	0.12026	0.298551	0.608403	-0.176737	8	0.72754	0.611637	0.981556	-0.978887	8	0.190875	0.927901	1	No interaction	0	0	0
NCBP2:UBA3	-0.124315	8	0.80708	0.678373	1	-0.239198	8	0.638382	0.582582	0.963839	-0.114883	8	0.87367	0.981599	1	No interaction	0	0	0
NCBP2:UBA52	1.03325	8	0.0467627	0.180032	0.402996	0.824931	8	0.110007	0.252247	0.535631	-0.208318	8	0.773953	0.981599	1	No interaction	0	0	0
NCBP2:UBB	0.397929	8	0.439537	0.542506	0.910852	-0.149679	8	0.767448	0.62419	0.989253	-0.547608	8	0.456133	0.981599	1	No interaction	0	0	0
NCBP2:UBC	1.34426	8	0.0114277	0.0805445	0.189322	0.286353	8	0.574271	0.557818	0.948564	-1.05791	8	0.159257	0.909142	1	No interaction	0	0	0
NCBP2:UBE2T	0.371756	8	0.4701	0.557541	0.924461	0.13393	8	0.79097	0.63121	0.991823	-0.237826	8	0.743299	0.981599	1	No interaction	0	0	0
NCBP2:UHRF1	0.717586	8	0.164121	0.348651	0.685564	-0.0924304	8	0.853952	0.648876	0.992272	-0.810016	8	0.275215	0.9588	1	No interaction	0	0	0
NCBP2:UIMC1	0.717129	8	0.164388	0.348954	0.68598	0.796461	8	0.122386	0.26658	0.560525	0.079332	8	0.912492	0.981599	1	No interaction	0	0	0
NCBP2:UMPS	0.253875	8	0.621047	0.619496	0.985329	0.499736	8	0.328812	0.436317	0.827811	0.245861	8	0.735033	0.981599	1	No interaction	0	0	0
NCBP2:UPF1	1.67497	8	0.00259395	0.0345909	0.078898	1.33841	8	0.0133528	0.0774351	0.177498	-0.33656	8	0.644383	0.981599	1	Interaction, possibly masked - gamma positive	0	0	0
NCBP2:UPF2	3.28955	8	2.864e-05	0.00366781	0.00609764	2.3603	8	0.000339708	0.0102554	0.0210393	-0.929252	8	0.213217	0.935214	1	Interaction, unmodified - buffering	0	0	0
NCBP2:UPF3A	-0.231555	8	0.651812	0.630498	0.993173	-1.34164	8	0.0131738	0.0768553	0.1761	-1.11008	8	0.140863	0.890419	1	No interaction	0	0	0
NCBP2:UPF3B	1.18793	8	0.0234439	0.121706	0.282203	1.04575	8	0.0456669	0.155134	0.354232	-0.142179	8	0.844154	0.981599	1	No interaction	0	0	0
NCBP2:UROD	1.34985	8	0.0111349	0.0793805	0.186494	1.9043	8	0.00146291	0.0225227	0.0496514	0.554449	8	0.450632	0.981599	1	Interaction, possibly novel - nu positive	0	0	0
NCBP2:USP13	-0.217534	8	0.671439	0.637452	0.996944	0.133675	8	0.791353	0.631319	0.991848	0.351208	8	0.630237	0.981599	1	No interaction	0	0	0
NCBP2:USP15	0.173923	8	0.733866	0.657276	1	0.768623	8	0.135593	0.281198	0.585598	0.5947	8	0.419121	0.981599	1	No interaction	0	0	0
NCBP2:UTP14A	0.445022	8	0.387489	0.515871	0.886329	1.23514	8	0.0206193	0.0993823	0.228137	0.790119	8	0.286766	0.962415	1	No interaction	0	4	0
NCBP2:UTP23	0.27629	8	0.590787	0.607791	0.975203	0.0524879	8	0.916068	0.664099	0.992272	-0.223802	8	0.757811	0.981599	1	No interaction	0	0	0
NCBP2:WAPAL	-0.573969	8	0.265307	0.437286	0.805306	-0.453881	8	0.374787	0.463568	0.863059	0.120088	8	0.868014	0.981599	1	No interaction	0	0	0
NCBP2:WDHD1	0.869534	8	0.0925482	0.26088	0.548639	1.81129	8	0.00205142	0.0272293	0.0604753	0.941755	8	0.207411	0.933933	1	Interaction, possibly novel - nu positive	0	0	0
NCBP2:WDR48	1.04121	8	0.0451646	0.17643	0.396199	0.926934	8	0.0740283	0.203507	0.45098	-0.114278	8	0.874326	0.981599	1	No interaction	0	0	0
NCBP2:WDR61	-0.333542	8	0.51675	0.578041	0.944678	0.924417	8	0.0747743	0.204654	0.453036	1.25796	8	0.0983066	0.831326	1	No interaction	0	0	0
NCBP2:WDR74	-0.102158	8	0.840417	0.686945	1	0.415651	8	0.416044	0.486802	0.887579	0.51781	8	0.480555	0.981599	1	No interaction	0	0	0
NCBP2:WEE1	0.716589	8	0.164703	0.349264	0.686469	-0.377506	8	0.459807	0.508003	0.907724	-1.09409	8	0.146301	0.894994	1	No interaction	0	0	0
NCBP2:WRAP53	-0.604911	8	0.240462	0.418328	0.781421	0.274619	8	0.589938	0.563885	0.952942	0.87953	8	0.237602	0.947953	1	No interaction	0	0	0
NCBP2:XRCC1	-0.65006	8	0.207283	0.390177	0.744754	1.28369	4	0.0168012	0.0882983	0.202936	2.40061	4	0.00515212	0.331359	0.535195	No interaction	4	0	0
NCBP2:XRCC2	0.567783	8	0.270473	0.441053	0.809927	1.85405	8	0.00175503	0.0248942	0.0552176	1.28627	8	0.0915972	0.818162	1	Interaction, possibly novel - nu positive	0	0	0
NCBP2:XRCC3	0.682553	8	0.185573	0.369666	0.716922	1.37727	8	0.0113582	0.0708864	0.161443	0.694718	8	0.347064	0.973685	1	No interaction	0	0	0
NCBP2:XRCC4	-0.644355	8	0.211278	0.39378	0.749509	-0.921696	8	0.0755881	0.205947	0.455259	-0.277341	8	0.703001	0.981599	1	No interaction	0	0	0
NCBP2:XRCC5	-0.43347	8	0.3999	0.522886	0.892397	0.476839	8	0.351282	0.449555	0.846029	0.910309	8	0.222257	0.938931	1	No interaction	0	0	4
NCBP2:XRCC6	0.347255	4	0.499744	0.571292	0.937364	-0.518111	4	0.311498	0.425258	0.812615	-0.865366	4	0.244923	0.949938	1	No interaction	0	0	0
NCBP2:XRN1	-0.0630068	5	0.900384	0.701307	1	0.329728	5	0.518148	0.534548	0.930047	0.392735	5	0.590965	0.981599	1	No interaction	0	0	0
NCBP2:XRN2	-0.133257	8	0.793723	0.674762	1	1.25405	8	0.0190366	0.0948917	0.218024	1.38731	8	0.0709015	0.776268	1	No interaction	0	0	0
NCBP2:YAE1D1	0.141776	8	0.781075	0.671507	1	-0.1268	8	0.801698	0.634222	0.99225	-0.268576	8	0.711856	0.981599	1	No interaction	0	0	0
NCBP2:YARS	1.53065	8	0.00488717	0.0496019	0.114866	1.45249	8	0.0083289	0.0595634	0.134912	-0.0781593	8	0.913779	0.981599	1	Interaction, possibly masked - gamma positive	0	0	0
NCBP2:YWHAE	1.1863	7	0.023618	0.122294	0.283328	0.116244	7	0.817641	0.638742	0.992272	-1.07005	7	0.154803	0.905261	1	No interaction	0	0	0
NCBP2:YWHAZ	0.624457	8	0.22566	0.406166	0.765812	0.0533947	8	0.91464	0.66372	0.992272	-0.571063	8	0.437468	0.981599	1	No interaction	0	0	0
NCBP2:ZAR1L	0.873512	8	0.0910939	0.258711	0.545116	-1.11211	8	0.0346259	0.13311	0.304339	-1.98562	8	0.0147133	0.495363	0.734929	No interaction	0	0	0
NCBP2:ZC3H3	0.573496	8	0.2657	0.437612	0.805662	-0.113191	8	0.822269	0.640014	0.992272	-0.686687	8	0.352515	0.974683	1	No interaction	0	0	0
NCBP2:ZCRB1	-1.84617	8	0.00127167	0.0233087	0.0521446	-1.94366	8	0.00127145	0.0208567	0.0457429	-0.0974941	8	0.892611	0.981599	1	Interaction, unmodified - synthetic lethal	0	0	0
NCBP2:ZNF131	0.0901946	8	0.858591	0.691291	1	0.238352	8	0.639559	0.583009	0.964061	0.148158	8	0.837727	0.981599	1	No interaction	0	0	0
NCBP2:ZNF407	-0.43596	8	0.397207	0.521468	0.891095	-0.709308	8	0.167616	0.313271	0.640771	-0.273348	8	0.707031	0.981599	1	No interaction	0	0	0
NCBP2:ZNF574	-1.20542	8	0.0216447	0.116596	0.270304	-0.395589	8	0.438744	0.498024	0.898581	0.809827	8	0.275323	0.9588	1	No interaction	0	0	0
NCBP2:ZRANB3	1.19879	8	0.0223107	0.11866	0.274768	1.01906	8	0.050984	0.165332	0.375641	-0.179723	8	0.80406	0.981599	1	No interaction	0	0	0
NDNL2:NDUFA8	-0.357113	4	0.487702	0.565595	0.93215	0.597416	8	0.243887	0.378012	0.744024	1.39928	4	0.0687538	0.772469	0.99842	No interaction	0	0	0
NDNL2:NDUFA9	-2.3794	2	0.000203317	0.00875284	0.0167437	-0.0834031	4	0.867843	0.652162	0.992272	3.11684	2	0.00105745	0.176763	0.29908	Interaction, masked - gamma negative	0	0	0
NDNL2:NDUFB2	0.453166	4	0.37889	0.511111	0.882017	0.0970437	8	0.846881	0.647006	0.992272	-1.08771	4	0.148518	0.897649	1	No interaction	0	0	0
NDNL2:NEDD4	0.128221	4	0.80124	0.676805	1	0.91954	8	0.0762377	0.206923	0.457017	-0.138339	4	0.848285	0.981599	1	No interaction	0	0	0
NDNL2:NF1	-1.19833	4	0.0223568	0.118787	0.275074	-0.223484	8	0.660398	0.589794	0.96788	1.39044	4	0.0703362	0.775028	1	No interaction	0	0	0
NDNL2:NHEJ1	-0.829577	4	0.108262	0.283147	0.583953	1.17097	8	0.0270298	0.115585	0.265383	1.94922	4	0.0161836	0.512052	0.748512	No interaction	0	0	0
NDNL2:NHP2	0.767629	4	0.13688	0.318514	0.639704	-0.0578027	8	0.907708	0.661897	0.992272	-1.09123	4	0.147292	0.896683	1	No interaction	0	0	0
NDNL2:NIPBL	0.794745	4	0.123683	0.302806	0.615071	0.557186	8	0.276739	0.402145	0.779323	-0.561469	4	0.445041	0.981599	1	No interaction	0	0	0
NDNL2:NMNAT1	0.681912	4	0.185983	0.370143	0.717481	-2.10066	4	0.00074427	0.0156255	0.0334338	-1.87309	2	0.0197737	0.546571	0.77662	Interaction, possibly novel - nu negative	0	0	0
NDNL2:NOL10	-0.194494	4	0.70417	0.648063	1	1.29707	8	0.0158841	0.0854503	0.19644	0.559044	4	0.446964	0.981599	1	No interaction	0	0	0
NDNL2:NOL6
NDNL2:NOL7	1.63663	4	0.00306082	0.0379387	0.0870564	1.29794	8	0.0158264	0.0852862	0.196025	0.0200117	4	0.977868	0.981599	1	Interaction, possibly masked - gamma positive	0	0	0
NDNL2:non-targeting	-0.0416281	110	0.933802	0.708629	1	-0.12247	220	0.808218	0.636156	0.992272	-0.0689673	110	0.923868	0.981599	1	Control - no category
NDNL2:NOP10	-1.63551	2	0.00307515	0.0380441	0.0872986	1.14707	8	0.0298906	0.122418	0.280578	2.68026	2	0.00267746	0.257523	0.410409	Interaction, possibly masked - gamma negative	0	0	0
NDNL2:NOP14	1.62935	4	0.00315817	0.0385867	0.088693	1.32522	8	0.0141119	0.0800043	0.183341	0.53029	4	0.470244	0.981599	1	Interaction, possibly masked - gamma positive	0	0	0
NDNL2:NOTCH1	-0.435373	4	0.397842	0.521756	0.891402	0.226305	8	0.656423	0.588594	0.967158	0.867582	4	0.243765	0.94971	1	No interaction	0	0	0
NDNL2:NR1D1	0.0810958	4	0.872494	0.694675	1	0.0934851	8	0.852335	0.648394	0.992272	0.320629	4	0.659926	0.981599	1	No interaction	0	0	0
NDNL2:NUBP1	0.368911	4	0.473492	0.559177	0.925951	0.930757	8	0.0729106	0.201857	0.447863	0.485361	4	0.508001	0.981599	1	No interaction	0	0	0
NDNL2:NUDC	-0.524566	4	0.308551	0.467951	0.840359	-1.55781	8	0.00543984	0.0469971	0.106055	-1.16738	4	0.122792	0.869037	1	Interaction, possibly novel - nu negative	0	0	0
NDNL2:NUP54	0.38303	2	0.456791	0.550872	0.918582	0.655517	4	0.201589	0.344012	0.691154	-1.99754	2	0.0142615	0.488299	0.730367	No interaction	0	0	0
NDNL2:NUP62	1.17098	1	0.0253255	0.127334	0.294134	2.23985	1	0.000481066	0.0123885	0.0258778	1.06887	1	0.155233	0.905445	1	Interaction, possibly novel - nu positive	0	1	1
NDNL2:OBFC1	-1.50013	4	0.00560529	0.0537128	0.124528	-0.975621	8	0.0608725	0.182525	0.411135	-1.64384	4	0.0362892	0.64749	0.892698	No interaction	0	0	0
NDNL2:OPA1	-0.557398	4	0.279306	0.447686	0.817555	0.49086	8	0.337408	0.441544	0.834991	1.24087	4	0.102564	0.83995	1	No interaction	0	0	0
NDNL2:ORC1	1.57961	4	0.00392907	0.0438177	0.100977	0.924721	8	0.0746842	0.204485	0.452789	-1.39569	4	0.0693927	0.774196	0.999301	Interaction, possibly masked - gamma positive	0	0	0
NDNL2:ORC4	0.846325	4	0.101423	0.273333	0.569132	-0.205044	8	0.686597	0.59871	0.972875	-0.13114	4	0.856049	0.981599	1	No interaction	0	0	0
NDNL2:ORC5	-1.21797	2	0.0204358	0.112891	0.262014	-0.410708	8	0.421569	0.489402	0.890392	-0.728525	2	0.324762	0.970747	1	No interaction	0	0	0
NDNL2:OSGEP	0.786209	4	0.127724	0.307688	0.622787	0.169471	8	0.738197	0.61531	0.983839	-0.714775	4	0.333708	0.972527	1	No interaction	0	0	0
NDNL2:PABPC1	-0.525822	4	0.307394	0.467162	0.839528	-0.232946	8	0.647096	0.585494	0.965461	0.597916	4	0.416665	0.981599	1	No interaction	0	0	0
NDNL2:PALB2	0.0150326	4	0.975974	0.718	1	-1.05424	4	0.0440857	0.152019	0.347538	-0.448266	2	0.540421	0.981599	1	No interaction	2	0	0
NDNL2:PARG	1.07075	4	0.0396808	0.164187	0.371546	-0.562903	8	0.271888	0.398535	0.774373	-1.61257	4	0.0394107	0.661307	0.912088	No interaction	0	0	0
NDNL2:PARP1	-0.816514	4	0.113852	0.290145	0.595568	2.7141	8	0.000140938	0.00663186	0.0123576	3.31381	4	0.00071977	0.151954	0.256385	Interaction, novel - nu positive	4	0	0
NDNL2:PARP2	1.16428	4	0.0261068	0.129527	0.298947	0.0754029	8	0.880232	0.655078	0.992272	0.2175	4	0.764364	0.981599	1	No interaction	0	0	0
NDNL2:PARS2	-1.54693	2	0.00454216	0.0475895	0.110013	-0.0816463	8	0.870557	0.652782	0.992272	1.76223	2	0.0265228	0.593692	0.824874	Interaction, possibly masked - gamma negative	0	0	0
NDNL2:PAXIP1	0.457428	4	0.374426	0.508591	0.87974	-0.862088	8	0.0954573	0.233793	0.504195	-0.818671	4	0.270302	0.957595	1	No interaction	0	0	0
NDNL2:PCBP1	-2.84019	4	6.68854e-05	0.00532216	0.00909363	-2.55104	8	0.000205508	0.00794351	0.0155221	0.327899	4	0.652809	0.981599	1	Interaction, unmodified - synthetic lethal	0	0	0
NDNL2:PCNA	1.03095	4	0.0472289	0.180913	0.404949	-0.179713	8	0.723193	0.610397	0.98061	-0.941186	4	0.207673	0.933963	1	No interaction	0	0	0
NDNL2:PDCD2	-0.963436	4	0.0630144	0.211983	0.464387	0.909628	8	0.0792916	0.211492	0.465114	0.569319	4	0.438839	0.981599	1	No interaction	0	0	0
NDNL2:PDS5B	2.10169	4	0.000485368	0.0135612	0.0290487	1.07911	8	0.0397492	0.143635	0.328405	-0.286906	4	0.693378	0.981599	1	Interaction, possibly masked - gamma positive	0	0	0
NDNL2:PGD	1.50208	4	0.00555662	0.0534545	0.12389	3.24307	8	4.99691e-05	0.00427691	0.00690014	1.18565	4	0.117465	0.864068	1	Interaction, possibly novel - nu positive	0	0	0
NDNL2:PGK1	-1.02089	4	0.0493332	0.185584	0.413607	-0.577017	8	0.260177	0.390254	0.762069	0.597022	4	0.417346	0.981599	1	No interaction	0	0	0
NDNL2:PHC1	0.525971	4	0.307256	0.467083	0.839428	-0.60039	8	0.241576	0.376251	0.741369	-1.71961	4	0.0296941	0.613701	0.847376	No interaction	0	0	0
NDNL2:PHC2	-1.17258	4	0.0251414	0.126874	0.292989	0.0522819	8	0.916393	0.664202	0.992272	1.63121	4	0.0375183	0.652258	0.900551	No interaction	0	0	0
NDNL2:PIK3CA	1.12456	4	0.0312362	0.143451	0.328668	0.165622	8	0.743853	0.616901	0.985011	-1.95318	4	0.016016	0.509812	0.747049	No interaction	0	0	0
NDNL2:PKMYT1	0.151651	4	0.766469	0.667067	1	-0.940382	8	0.0701583	0.197644	0.439997	-1.00704	4	0.179071	0.92177	1	No interaction	0	0	0
NDNL2:PLK1	0.74283	1	0.149892	0.333262	0.662443	2.60118	3	0.000182189	0.0074776	0.0144275	-0.62161	1	0.398839	0.980517	1	Interaction, possibly novel - nu positive	0	1	3
NDNL2:PNKP	-0.715233	4	0.165497	0.350087	0.687701	-0.499953	8	0.328605	0.436153	0.827635	0.356143	4	0.625504	0.981599	1	No interaction	0	0	0
NDNL2:PNRC2	-0.140656	4	0.782736	0.672019	1	0.332578	8	0.514562	0.53315	0.928759	-0.195392	4	0.787512	0.981599	1	No interaction	0	0	0
NDNL2:POLA1	0.561178	4	0.276072	0.445284	0.814802	0.425374	8	0.405303	0.480864	0.88182	0.331412	4	0.649388	0.981599	1	No interaction	0	0	0
NDNL2:POLA2	1.88442	4	0.00109275	0.021356	0.0477899	1.21359	8	0.0225841	0.104416	0.240122	-1.58715	4	0.0421387	0.674102	0.927403	Interaction, possibly masked - gamma positive	0	0	0
NDNL2:POLB	0.291829	4	0.570222	0.599952	0.967221	-2.69983	8	0.000145098	0.00672342	0.012575	-2.93853	4	0.001525	0.20874	0.341489	Interaction, possibly novel - nu negative	0	0	4
NDNL2:POLD2	2.12462	4	0.000448178	0.0129697	0.0275885	0.364138	8	0.47574	0.515912	0.914166	-2.03279	4	0.0130105	0.472524	0.71652	Interaction, possibly masked - gamma positive	0	0	0
NDNL2:POLD4	0.27167	4	0.596968	0.610512	0.977448	-0.183029	8	0.718361	0.60899	0.979556	-0.484483	4	0.508756	0.981599	1	No interaction	0	0	0
NDNL2:POLE3	0.19932	4	0.69727	0.645519	1	-0.163112	8	0.747553	0.618042	0.985754	-1.23292	4	0.104602	0.844309	1	No interaction	0	0	0
NDNL2:POLG	-0.468918	4	0.362574	0.501792	0.873545	0.554559	8	0.27899	0.403648	0.781593	0.404686	4	0.5799	0.981599	1	No interaction	0	0	0
NDNL2:POLG2	-0.804887	4	0.119019	0.297067	0.605953	-0.130492	8	0.796134	0.632737	0.992094	-0.0148209	4	0.983609	0.981599	1	No interaction	0	0	0
NDNL2:POLQ	0.249138	4	0.627523	0.621671	0.987186	0.191402	8	0.706224	0.605153	0.976931	-0.586497	4	0.425431	0.981599	1	No interaction	0	0	0
NDNL2:POLR1B	1.19557	4	0.0226405	0.119495	0.276952	1.33588	8	0.0134959	0.0779448	0.178611	0.0205837	4	0.977235	0.981599	1	No interaction	0	0	0
NDNL2:POLR2B	1.36451	4	0.0104094	0.076454	0.179317	1.8264	8	0.00194038	0.0264009	0.0585458	-0.185706	4	0.797728	0.981599	1	Interaction, possibly novel - nu positive	0	0	0
NDNL2:POLR3A	-1.08834	4	0.0367142	0.157304	0.357234	0.789376	8	0.125643	0.270302	0.566841	0.827434	4	0.265397	0.955947	1	No interaction	0	0	0
NDNL2:POLR3B	1.16016	4	0.0265999	0.130956	0.301943	0.618432	8	0.2279	0.36555	0.725139	0.949113	4	0.204045	0.933199	1	No interaction	0	0	0
NDNL2:POLR3K	0.883341	4	0.0875833	0.253241	0.536394	0.619863	8	0.226838	0.364787	0.723841	-0.281468	4	0.698846	0.981599	1	No interaction	0	0	0
NDNL2:POP5	0.970868	4	0.0610734	0.208564	0.457714	0.172613	8	0.733578	0.613624	0.982858	-1.1398	4	0.131223	0.879848	1	No interaction	0	2	0
NDNL2:PPAN	0.824807	4	0.110278	0.28585	0.58819	0.689492	8	0.179567	0.324766	0.659398	-0.501463	4	0.494271	0.981599	1	No interaction	0	0	0
NDNL2:PPARG	0.501006	4	0.330745	0.482835	0.855224	-0.13454	8	0.790057	0.630933	0.991764	-1.00195	4	0.18116	0.922932	1	No interaction	0	0	0
NDNL2:PPCDC	-0.506189	2	0.325782	0.479593	0.852067	-0.665987	8	0.194602	0.337938	0.681427	1.67075	2	0.0337973	0.636453	0.876048	No interaction	0	0	0
NDNL2:PPCS	-1.29575	4	0.014289	0.0917962	0.215081	-0.166924	8	0.741937	0.616307	0.984618	0.719508	4	0.330605	0.971773	1	No interaction	0	0	0
NDNL2:PPP1R8	2.10491	4	0.00047998	0.0134864	0.02884	0.238187	8	0.63979	0.583115	0.964105	-1.30529	4	0.0873258	0.811721	1	Interaction, possibly masked - gamma positive	0	0	0
NDNL2:PPP2CA	1.14905	4	0.0279729	0.134808	0.310125	1.9226	8	0.00137051	0.0216831	0.0477941	0.532953	4	0.468055	0.981599	1	Interaction, possibly novel - nu positive	0	0	0
NDNL2:PPP2R1A	0.756552	4	0.142579	0.325026	0.64985	1.0648	8	0.042192	0.148426	0.339322	0.780051	4	0.292753	0.964062	1	No interaction	0	0	0
NDNL2:PPP2R2A	-0.215859	4	0.673796	0.638037	0.997334	1.77476	8	0.00235141	0.0293385	0.0654785	2.4365	4	0.00472627	0.321387	0.516178	Interaction, possibly novel - nu positive	0	0	0
NDNL2:PPP2R4	0.725444	4	0.159581	0.343585	0.678386	0.220152	8	0.665101	0.591454	0.968743	-1.59073	4	0.041744	0.672345	0.925291	No interaction	0	0	0
NDNL2:PPP2R5A	-1.42624	4	0.00784114	0.0650047	0.151792	-0.349853	8	0.493116	0.524	0.920852	0.661464	4	0.370003	0.976916	1	No interaction	0	0	0
NDNL2:PPP4C	1.06593	4	0.0405308	0.166228	0.375514	0.37534	8	0.462366	0.509287	0.908783	-1.31277	4	0.0856943	0.807575	1	No interaction	0	0	0
NDNL2:PREB	1.57306	4	0.004045	0.0445962	0.102731	0.388861	8	0.446519	0.501894	0.902054	-1.39788	4	0.0690015	0.772778	0.998762	Interaction, possibly masked - gamma positive	0	0	0
NDNL2:PRELID1	-0.436373	4	0.39676	0.521223	0.890878	0.657253	8	0.200416	0.343135	0.689542	1.35379	4	0.0772386	0.79176	1	No interaction	0	0	0
NDNL2:PREX2	0.281691	4	0.583601	0.605084	0.972498	0.257568	8	0.613041	0.573133	0.958613	0.0737749	4	0.918589	0.981599	1	No interaction	0	0	0
NDNL2:PRIM1	1.99541	2	0.000711601	0.01675	0.0370172	1.97903	4	0.00112431	0.019523	0.0425658	-0.289727	2	0.690555	0.981599	1	Interaction, unmodified - buffering	0	0	4
NDNL2:PRIM2	0.0263526	2	0.957961	0.7138	1	1.658	4	0.00366751	0.0375446	0.0847398	2.32605	2	0.00618093	0.354722	0.576099	Interaction, possibly novel - nu positive	0	0	0
NDNL2:PRKDC	-1.59945	4	0.00359959	0.0416048	0.0958654	-1.18081	8	0.0259311	0.112956	0.259346	-0.334812	4	0.646083	0.981599	1	Interaction, possibly masked - gamma negative	0	0	0
NDNL2:PRMT1	-1.67749	4	0.00256605	0.034359	0.0783931	0.049385	8	0.920968	0.665329	0.992272	1.46053	4	0.0586917	0.741978	0.983044	Interaction, possibly masked - gamma negative	0	0	0
NDNL2:PRMT5	0.456033	4	0.375885	0.509512	0.880487	0.637241	8	0.21426	0.354748	0.708011	-0.773063	4	0.296953	0.964433	1	No interaction	0	0	0
NDNL2:PRPF39	1.4738	4	0.00631158	0.05735	0.133547	1.16251	8	0.0280082	0.117994	0.270661	0.780771	4	0.292321	0.964062	1	No interaction	0	0	0
NDNL2:PRPF40A	0.783801	4	0.128881	0.308986	0.624967	0.491881	8	0.336413	0.441055	0.834173	0.195053	4	0.787871	0.981599	1	No interaction	0	0	0
NDNL2:PRPS1	0.509174	4	0.322939	0.477825	0.850217	0.911536	8	0.0786968	0.210599	0.463559	0.0704345	4	0.922256	0.981599	1	No interaction	0	0	0
NDNL2:PSMA2	-0.606186	4	0.239479	0.417516	0.780418	0.676485	8	0.187776	0.332151	0.671614	0.0191058	4	0.978871	0.981599	1	No interaction	0	0	0
NDNL2:PSMA4	0.0307668	4	0.950957	0.712267	1	0.165968	8	0.743344	0.616808	0.984907	0.711856	4	0.335634	0.97292	1	No interaction	0	0	0
NDNL2:PSMA5	-1.48328	4	0.00604649	0.0560447	0.130212	-0.236105	8	0.642688	0.584043	0.964648	0.409	4	0.575927	0.981599	1	No interaction	0	0	0
NDNL2:PSMA7	1.61778	4	0.00332174	0.0397852	0.091397	0.313979	8	0.538194	0.543718	0.937062	-1.38628	4	0.0710875	0.776919	1	Interaction, possibly masked - gamma positive	0	0	0
NDNL2:PSMA8	0.34905	4	0.497542	0.570311	0.936414	-1.04302	8	0.0461871	0.156149	0.356401	-1.44474	4	0.0611444	0.750713	0.987297	No interaction	0	0	0
NDNL2:PSMB5	0.901065	3	0.0815365	0.243744	0.520575	1.65616	7	0.00369329	0.03768	0.0850822	0.0585438	3	0.93533	0.981599	1	Interaction, possibly novel - nu positive	0	0	0
NDNL2:PSMB8	-0.148836	4	0.770629	0.66851	1	-0.0799679	8	0.873152	0.653365	0.992272	0.217572	4	0.76429	0.981599	1	No interaction	0	0	0
NDNL2:PSMC1	-0.371696	3	0.47017	0.557562	0.924492	0.189846	5	0.70848	0.605931	0.977414	0.281986	3	0.698325	0.981599	1	No interaction	0	1	1
NDNL2:PSMC3IP	-1.82587	4	0.00137964	0.0244142	0.0546352	-0.0626849	8	0.900053	0.659935	0.992272	1.24676	4	0.101079	0.836961	1	Interaction, possibly masked - gamma negative	0	0	0
NDNL2:PSMD10	0.230414	4	0.653403	0.630953	0.993513	-0.317798	8	0.533298	0.541698	0.935379	-0.703539	4	0.341153	0.973685	1	No interaction	0	0	0
NDNL2:PSMD12	1.21462	4	0.0207527	0.113894	0.264211	1.29322	8	0.0161412	0.0862234	0.19828	-0.183953	4	0.799585	0.981599	1	No interaction	0	2	4
NDNL2:PSMD13	-0.640708	2	0.213865	0.395924	0.752534	-0.798084	8	0.121649	0.265806	0.559082	-3.38128	2	0.000632938	0.141826	0.243284	Uncharacterized	0	0	0
NDNL2:PSME2	0.123456	4	0.808369	0.678808	1	-0.62325	8	0.224343	0.362789	0.720767	-0.793976	4	0.284499	0.961936	1	No interaction	0	0	0
NDNL2:PSMG3	0.129952	4	0.798654	0.676139	1	-0.504422	8	0.324339	0.433648	0.823977	-1.11985	4	0.137629	0.887226	1	No interaction	0	0	0
NDNL2:PSPH	0.555333	4	0.281091	0.449051	0.819055	-0.92691	8	0.0740351	0.203514	0.450999	-1.33042	4	0.0819562	0.800547	1	No interaction	0	0	0
NDNL2:PTCD1	-1.2085	4	0.021342	0.115629	0.268252	0.816242	8	0.113666	0.256435	0.543142	2.5024	4	0.00403971	0.30222	0.483199	No interaction	0	0	0
NDNL2:PTEN	-0.922654	4	0.0746562	0.232485	0.50118	-0.760233	8	0.139789	0.2856	0.593279	-0.717935	4	0.331633	0.972216	1	No interaction	0	0	0
NDNL2:PTPLB	0.361541	4	0.482343	0.563248	0.929819	-0.400997	8	0.432553	0.494973	0.895719	-1.69015	4	0.0321055	0.628389	0.864332	No interaction	0	0	0
NDNL2:PTPN1	-1.3854	4	0.00945833	0.0724748	0.169526	-1.12588	8	0.0326798	0.128772	0.294761	-0.37064	4	0.611707	0.981599	1	No interaction	0	0	0
NDNL2:PTPN11	-1.21299	4	0.0209069	0.114356	0.265275	-0.606426	8	0.236936	0.37267	0.735963	1.96933	4	0.0153535	0.503008	0.741061	No interaction	0	0	0
NDNL2:PUM1	-0.432807	4	0.400622	0.523293	0.892745	1.06171	8	0.0427396	0.149439	0.34172	1.65017	4	0.0356866	0.645274	0.888755	No interaction	0	0	0
NDNL2:RABGGTB	0.15087	4	0.767623	0.667395	1	0.41796	8	0.413477	0.485578	0.886238	0.124906	4	0.862789	0.981599	1	No interaction	0	0	0
NDNL2:RAC1	1.21923	4	0.0203189	0.112471	0.261199	0.709636	8	0.167425	0.313072	0.640465	-0.993096	4	0.184845	0.924351	1	No interaction	0	0	0
NDNL2:RAD1	-1.22418	4	0.0198655	0.110889	0.258015	-2.99141	8	7.90489e-05	0.00514926	0.00883013	-1.48947	4	0.0544319	0.727524	0.973963	Interaction, possibly novel - nu negative	0	0	0
NDNL2:RAD17	0.37615	4	0.464883	0.554781	0.922164	-1.36263	8	0.0120734	0.0733383	0.16732	-3.31891	4	0.000712243	0.151664	0.255292	Uncharacterized	2	0	0
NDNL2:RAD18	-1.26617	4	0.0163764	0.0995545	0.232083	-2.93027	8	8.92736e-05	0.00540317	0.00945731	-2.56307	4	0.00350283	0.285866	0.455488	Interaction, possibly novel - nu negative	0	0	0
NDNL2:RAD50	-1.31116	4	0.013308	0.0880138	0.206606	-1.21403	8	0.0225421	0.104304	0.239872	-0.948571	4	0.204291	0.933199	1	No interaction	0	0	0
NDNL2:RAD51	0.772918	4	0.134218	0.315373	0.634862	-0.0449683	8	0.927953	0.666971	0.992272	0.287001	4	0.693283	0.981599	1	No interaction	0	0	0
NDNL2:RAD51B	1.80773	4	0.00148567	0.0253702	0.0570015	0.137967	8	0.784923	0.629235	0.991361	-1.26701	4	0.0961129	0.827558	1	Interaction, possibly masked - gamma positive	0	0	0
NDNL2:RAD51C	0.532078	4	0.301677	0.463197	0.835338	0.987656	8	0.0579704	0.177993	0.401273	0.477992	4	0.514343	0.981599	1	No interaction	0	0	0
NDNL2:RAD51D	1.84704	4	0.00126762	0.0232671	0.0520494	1.04812	8	0.0452202	0.154223	0.352356	-0.00271472	4	0.997001	0.981625	1	Interaction, possibly masked - gamma positive	0	0	0
NDNL2:RAD52	-1.36322	4	0.010471	0.0767149	0.179936	0.107496	8	0.830924	0.642219	0.992272	1.41184	4	0.0665707	0.766893	0.995392	No interaction	0	0	0
NDNL2:RAD54L	0.2149	4	0.675151	0.638475	0.997552	-1.01385	8	0.0520826	0.167381	0.379856	-0.288589	4	0.69169	0.981599	1	No interaction	4	0	0
NDNL2:RAD9A	-0.667462	4	0.195437	0.379456	0.730007	0.289774	8	0.569741	0.556029	0.947224	1.78148	4	0.0252039	0.584487	0.815498	No interaction	2	0	0
NDNL2:RAE1	-0.707943	4	0.169826	0.354342	0.694314	0.763234	8	0.138276	0.283922	0.590524	0.76194	4	0.303727	0.96578	1	No interaction	0	0	0
NDNL2:RANBP3	-1.49646	4	0.00569858	0.0541823	0.125744	0.0519732	8	0.91688	0.664375	0.992272	2.36864	4	0.00556913	0.340433	0.552673	No interaction	0	0	0
NDNL2:RB1	0.0708025	4	0.888324	0.698415	1	0.849423	8	0.100216	0.239951	0.514784	-0.245078	4	0.735837	0.981599	1	No interaction	0	0	0
NDNL2:RBBP4	0.881343	4	0.0882873	0.254435	0.538169	0.598388	8	0.243132	0.377501	0.74316	-0.123959	4	0.863813	0.981599	1	No interaction	0	0	0
NDNL2:RBBP5	-0.182101	4	0.72201	0.654038	1	-0.940357	8	0.0701652	0.197658	0.440018	-0.611349	4	0.406493	0.981268	1	No interaction	0	0	0
NDNL2:RBBP8	-0.305542	4	0.552363	0.592594	0.959831	-0.741198	4	0.149718	0.296065	0.61091	0.442776	2	0.545314	0.981599	1	No interaction	0	0	0
NDNL2:RBM25	0.0556471	4	0.911836	0.703812	1	0.519488	8	0.310229	0.424425	0.811464	-0.908844	4	0.222969	0.939113	1	No interaction	0	0	0
NDNL2:RBM42	1.38274	4	0.00957417	0.07295	0.170742	-0.585676	8	0.253176	0.385006	0.754454	-1.92385	4	0.0173008	0.523234	0.75781	No interaction	0	0	0
NDNL2:RBM8A	2.05826	3	0.000566875	0.0146861	0.0320929	1.99805	7	0.00105273	0.0188481	0.0409569	1.01966	3	0.173975	0.918039	1	Interaction, unmodified - buffering	0	2	4
NDNL2:RCC1	2.92108	1	5.71007e-05	0.00492859	0.0084025	1.69776	2	0.00314733	0.034421	0.0775677	-2.01667	1	0.0135669	0.479859	0.722921	Interaction, unmodified - buffering	0	1	0
NDNL2:RCOR1	-1.81606	4	0.00143579	0.024901	0.0558971	-0.365399	8	0.474225	0.515186	0.913568	1.40419	4	0.0678912	0.769878	0.997229	Interaction, possibly masked - gamma negative	0	0	0
NDNL2:REXO2	0.0885176	2	0.861147	0.691991	1	0.851192	8	0.0995392	0.239037	0.513298	2.15848	2	0.00941047	0.421521	0.662002	No interaction	0	0	0
NDNL2:RFC1	1.93745	4	0.00088774	0.0189215	0.0423171	-1.27146	8	0.0176901	0.0909947	0.209057	-4.22102	4	0.000156842	0.0763852	0.142044	Interaction, masked - gamma positive	0	0	0
NDNL2:RFC2	0.842818	4	0.102825	0.275402	0.57223	0.93868	8	0.070636	0.198337	0.441383	-0.301499	4	0.678812	0.981599	1	No interaction	0	0	0
NDNL2:RFC3	-0.857413	2	0.0970966	0.267446	0.559342	0.795875	4	0.122652	0.266912	0.561044	-0.000547633	2	0.999394	0.981625	1	No interaction	0	0	0
NDNL2:RFC4	1.04256	4	0.0449021	0.175899	0.395067	-0.515115	8	0.314279	0.427101	0.815118	-0.723393	4	0.32808	0.971036	1	No interaction	0	0	0
NDNL2:RFC5	0.190956	4	0.709247	0.649775	1	-1.18378	8	0.0256085	0.112178	0.25755	-0.663908	4	0.368282	0.976916	1	No interaction	0	0	0
NDNL2:RHOXF2	-0.809611	4	0.116896	0.294112	0.601725	-0.184647	8	0.716011	0.608209	0.979044	0.577183	4	0.432673	0.981599	1	No interaction	0	0	0
NDNL2:RIF1	-1.7818	4	0.00165328	0.0269953	0.0606114	0.00132271	8	0.997871	0.683334	0.994774	1.00189	4	0.181183	0.922932	1	Interaction, possibly masked - gamma negative	0	0	0
NDNL2:RIOK1	2.08529	2	0.000514272	0.0139363	0.0301523	1.11726	8	0.0338845	0.131466	0.30072	0.634957	2	0.389021	0.978742	1	Interaction, possibly masked - gamma positive	0	0	4
NDNL2:RMI1	-1.44585	4	0.00716996	0.0617541	0.143979	-1.68501	8	0.00330486	0.0353433	0.0797939	-0.343961	4	0.63721	0.981599	1	Interaction, possibly novel - nu negative	0	0	0
NDNL2:RMI2	-2.12732	4	0.000443765	0.0129172	0.0274121	-0.243068	8	0.63301	0.580499	0.962803	2.50644	4	0.00400154	0.300618	0.481282	Interaction, possibly masked - gamma negative	0	0	0
NDNL2:RNASEH2A	0.813178	4	0.115316	0.29205	0.598543	0.347883	8	0.495532	0.524797	0.92176	-0.325378	4	0.655271	0.981599	1	No interaction	0	0	0
NDNL2:RNASEH2B	-0.927219	4	0.0732629	0.229998	0.497051	0.0526169	8	0.915865	0.664038	0.992272	2.08633	4	0.0113264	0.451857	0.694255	No interaction	0	0	0
NDNL2:RNASEH2C	-1.6222	4	0.00325806	0.0393423	0.090351	0.00827065	8	0.986673	0.680844	0.994774	1.19456	4	0.11494	0.86006	1	Interaction, possibly masked - gamma negative	0	0	0
NDNL2:RNF168	1.07644	4	0.0387011	0.161882	0.366902	0.398445	8	0.435466	0.496504	0.897078	-0.446799	4	0.541724	0.981599	1	No interaction	0	0	0
NDNL2:RNF8	1.10701	4	0.0337871	0.149974	0.342343	0.961108	8	0.0645497	0.188789	0.423028	0.220696	4	0.76104	0.981599	1	No interaction	0	0	0
NDNL2:RNGTT	0.140951	4	0.782297	0.671857	1	0.75863	8	0.140605	0.286456	0.594757	0.58763	4	0.424557	0.981599	1	No interaction	0	0	0
NDNL2:RNPS1	-0.609262	4	0.237112	0.415496	0.777983	-1.0693	8	0.0414108	0.146836	0.335869	-0.640346	4	0.3851	0.978361	1	No interaction	0	0	0
NDNL2:RPA1	1.97179	4	0.000777827	0.0175921	0.0390898	1.17366	8	0.0267239	0.114823	0.263714	-0.265062	4	0.715421	0.981599	1	Interaction, possibly masked - gamma positive	0	2	4
NDNL2:RPA2	1.66217	4	0.00274068	0.0357081	0.0815198	1.14354	8	0.0303388	0.123393	0.282896	-0.316085	4	0.664393	0.981599	1	Interaction, possibly masked - gamma positive	0	2	4
NDNL2:RPA3	0.818053	4	0.113184	0.28937	0.594201	0.177768	8	0.726034	0.611188	0.981229	-0.504148	4	0.492004	0.981599	1	No interaction	0	0	0
NDNL2:RPE	0.835264	4	0.105898	0.279715	0.578912	-0.800371	8	0.120615	0.26462	0.557052	-1.34392	4	0.079197	0.794939	1	No interaction	0	0	0
NDNL2:RPF2	-0.249719	4	0.626727	0.621385	0.986964	1.30686	7	0.0152436	0.0834601	0.191791	0.930689	4	0.212543	0.934763	1	No interaction	0	2	3
NDNL2:RPP40	-1.2711	4	0.0160096	0.0983071	0.229187	-0.556352	8	0.277451	0.402603	0.780043	0.636006	4	0.388253	0.978742	1	No interaction	0	0	0
NDNL2:RPTOR	-0.170393	4	0.739	0.658973	1	0.228101	8	0.653899	0.587811	0.9667	-0.37564	4	0.606981	0.981599	1	No interaction	0	0	0
NDNL2:RRAGD	1.38085	4	0.00965834	0.0732273	0.171622	0.408833	8	0.423677	0.490452	0.891441	-1.40665	4	0.0674646	0.768078	0.996638	No interaction	0	0	0
NDNL2:RRP12	1.13151	4	0.0302756	0.141086	0.323337	0.255457	8	0.615928	0.574473	0.959256	0.315432	4	0.665035	0.981599	1	No interaction	0	0	4
NDNL2:RSL1D1	0.521111	4	0.311741	0.470273	0.842618	0.4775	8	0.350619	0.449199	0.845517	-0.777053	4	0.294547	0.964202	1	No interaction	0	0	0
NDNL2:RUVBL1	1.60728	4	0.00347872	0.0408267	0.0939401	2.50177	8	0.000232798	0.00844775	0.0167438	0.801951	4	0.279856	0.960133	1	Interaction, unmodified - buffering	0	0	0
NDNL2:SACM1L	0.519109	4	0.313605	0.471528	0.843918	-0.295352	8	0.562392	0.553106	0.94498	-0.062875	4	0.930563	0.981599	1	No interaction	0	0	0
NDNL2:SARS	-0.187936	2	0.713598	0.651234	1	0.727361	4	0.157292	0.303412	0.623844	-0.42078	2	0.565146	0.981599	1	No interaction	0	0	0
NDNL2:SDAD1	0.30916	4	0.5477	0.590922	0.957863	0.4038	8	0.429368	0.493208	0.894209	0.463428	4	0.527031	0.981599	1	No interaction	0	0	0
NDNL2:SDHC	-0.320805	4	0.532811	0.584617	0.951538	-0.0370207	8	0.940568	0.6701	0.992272	1.05889	4	0.158893	0.909035	1	No interaction	0	0	0
NDNL2:SEH1L	0.861634	4	0.0954913	0.265132	0.555616	0.522334	8	0.30761	0.422674	0.809074	0.0550778	4	0.939151	0.981599	1	No interaction	0	0	0
NDNL2:SEPSECS	-1.0796	4	0.0381658	0.160766	0.36433	-1.08172	8	0.0393176	0.142919	0.32644	-0.0715117	4	0.921072	0.981599	1	No interaction	2	0	0
NDNL2:SFPQ	1.00821	4	0.0520992	0.191169	0.424615	-0.342996	8	0.50157	0.527326	0.92401	-1.27547	4	0.0941029	0.822645	1	No interaction	0	0	0
NDNL2:SFR1	-0.208279	4	0.684521	0.641329	0.998937	0.0496226	8	0.920591	0.665211	0.992272	-0.315159	4	0.665305	0.981599	1	No interaction	0	0	0
NDNL2:SFXN1	-0.119938	4	0.813636	0.679975	1	-0.941931	8	0.0697243	0.196943	0.438731	-1.29777	4	0.0889907	0.815015	1	No interaction	0	0	0
NDNL2:SHMT2	-0.789252	4	0.126269	0.305926	0.620027	0.870151	8	0.0925282	0.23006	0.497502	1.29114	4	0.0904862	0.816645	1	No interaction	0	0	0
NDNL2:SIRT6	-1.23803	4	0.0186401	0.107113	0.249211	-0.915287	8	0.0775319	0.208898	0.460483	1.17345	4	0.121	0.867538	1	No interaction	0	0	0
NDNL2:SLFN11	-0.541523	4	0.293195	0.457428	0.828856	-0.0392346	7	0.937048	0.669259	0.992272	0.839054	4	0.25899	0.954026	1	No interaction	0	0	0
NDNL2:SLX4	-1.83775	4	0.00131526	0.0237821	0.0531608	-1.00687	8	0.0535938	0.170029	0.385539	-0.080216	4	0.911523	0.981599	1	Interaction, possibly masked - gamma negative	0	0	0
NDNL2:SMARCAL1	1.66939	4	0.00265721	0.035027	0.0800351	0.624879	8	0.223149	0.361791	0.719285	-0.369787	4	0.612517	0.981599	1	Interaction, possibly masked - gamma positive	0	0	0
NDNL2:SMARCE1	1.48848	4	0.00590741	0.0552346	0.128439	0.805205	8	0.118461	0.262091	0.552788	-0.9502	4	0.203552	0.93286	1	No interaction	0	0	0
NDNL2:SMC6	-2.39622	4	0.000193918	0.00852389	0.0162764	-1.14636	8	0.0299812	0.1226	0.281047	1.98353	4	0.0147936	0.496883	0.735719	Interaction, possibly masked - gamma negative	0	0	0
NDNL2:SMG1	0.939007	4	0.0697808	0.223924	0.486416	-0.0790896	8	0.874512	0.653729	0.992272	-0.774125	4	0.296308	0.964221	1	No interaction	0	0	4
NDNL2:SMG5	0.401238	4	0.435753	0.540698	0.909137	-0.0245646	8	0.96047	0.674681	0.993678	-0.980961	4	0.189985	0.927699	1	No interaction	0	0	0
NDNL2:SMG6	0.480823	4	0.350547	0.49471	0.866965	0.521979	8	0.307934	0.422905	0.809371	-0.468649	4	0.522457	0.981599	1	No interaction	0	0	0
NDNL2:SMG7	1.42655	4	0.00783071	0.0649439	0.151672	0.254255	8	0.617581	0.574975	0.959618	-1.20511	4	0.11201	0.856198	1	No interaction	0	0	0
NDNL2:SMG8	-0.716521	4	0.164742	0.349327	0.68653	0.0717646	8	0.885891	0.656516	0.992272	-0.632589	4	0.390751	0.978877	1	No interaction	0	0	0
NDNL2:SMG9	0.345009	4	0.502508	0.572391	0.938557	-1.175	8	0.0265735	0.114489	0.26289	0.0610539	4	0.932569	0.981599	1	No interaction	0	0	0
NDNL2:SNAI1	0.947118	4	0.0674657	0.2199	0.479087	0.4829	8	0.345242	0.446031	0.84131	-0.720064	4	0.330244	0.971717	1	No interaction	0	0	0
NDNL2:SNAI2	0.702939	4	0.172849	0.357192	0.69883	0.652813	8	0.203432	0.345706	0.693666	-0.308021	4	0.672345	0.981599	1	No interaction	0	0	0
NDNL2:SNRPG	0.690707	4	0.180408	0.364854	0.70975	0.0452468	8	0.927511	0.666894	0.992272	-0.475985	4	0.516076	0.981599	1	No interaction	0	0	0
NDNL2:SOS1	0.431965	4	0.401536	0.523845	0.893184	0.199001	8	0.695264	0.601585	0.974632	-0.686041	4	0.352954	0.974898	1	No interaction	0	0	0
NDNL2:SP1	-1.70273	4	0.00230374	0.0323268	0.073544	0.60167	8	0.240588	0.375458	0.740226	1.24098	4	0.102537	0.839898	1	Interaction, possibly masked - gamma negative	0	0	0
NDNL2:SP3	-0.660041	4	0.200421	0.384327	0.736334	0.185253	8	0.71513	0.607943	0.978852	0.498309	4	0.496943	0.981599	1	No interaction	0	0	0
NDNL2:SPIDR	2.36279	4	0.000213037	0.00893199	0.0172217	0.678862	8	0.186254	0.33079	0.669384	-0.878307	4	0.238228	0.947955	1	Interaction, possibly masked - gamma positive	0	0	0
NDNL2:SRSF11	0.449689	4	0.38255	0.513128	0.883864	0.940724	8	0.0700626	0.197469	0.439719	-0.157449	4	0.827773	0.981599	1	No interaction	0	0	0
NDNL2:SS18L2	-0.307987	4	0.549208	0.591486	0.9585	-0.288083	8	0.571979	0.556917	0.94789	-0.0804381	4	0.91128	0.981599	1	No interaction	0	0	0
NDNL2:SSBP1	0.939782	2	0.0695562	0.223597	0.485714	-0.630651	8	0.218967	0.358591	0.714036	-1.42658	2	0.0640826	0.75923	0.991831	No interaction	0	0	0
NDNL2:STIL	-0.600687	4	0.243752	0.420792	0.784747	-0.0037542	8	0.993954	0.682504	0.994774	0.543891	4	0.459141	0.981599	1	No interaction	0	0	0
NDNL2:STRA13	1.70473	4	0.00228438	0.0321884	0.0731785	-0.536706	8	0.294596	0.414198	0.796888	-2.3532	4	0.00578329	0.34594	0.561178	Interaction, possibly masked - gamma positive	0	0	0
NDNL2:SUMO1	0.436168	4	0.396983	0.521324	0.890986	0.107898	8	0.830312	0.642044	0.992272	-0.663847	4	0.368326	0.976916	1	No interaction	0	0	0
NDNL2:SUV39H1	0.64992	4	0.20738	0.390263	0.744871	0.747879	8	0.14617	0.292261	0.604697	-0.0690003	4	0.923833	0.981599	1	No interaction	0	0	0
NDNL2:SWI5	1.4163	4	0.00820517	0.0665924	0.155912	-0.221805	8	0.662766	0.590632	0.968313	-1.39708	4	0.0691452	0.773406	0.99896	No interaction	0	0	0
NDNL2:SWSAP1	2.70744	4	8.95653e-05	0.00595051	0.0105699	1.09742	8	0.0368248	0.137809	0.314867	-2.67589	4	0.00270406	0.257873	0.411887	Interaction, possibly masked - gamma positive	0	0	0
NDNL2:TAF1C	0.56833	4	0.270013	0.440799	0.80952	-0.989416	8	0.0575564	0.177369	0.39983	-1.80464	4	0.0237023	0.573885	0.804822	No interaction	0	0	0
NDNL2:TAF1D	-1.31812	4	0.0128872	0.0863338	0.202864	-0.902961	8	0.0814053	0.21466	0.470563	-0.24169	4	0.739321	0.981599	1	No interaction	0	0	0
NDNL2:TAF2	0.897917	2	0.0825864	0.245464	0.523399	-1.1185	8	0.0337059	0.13107	0.299843	-3.45706	2	0.000550184	0.134906	0.229638	Uncharacterized	0	0	0
NDNL2:TBCD	1.54721	4	0.00453699	0.047561	0.109939	0.412214	8	0.419879	0.488642	0.889542	-1.33335	4	0.0813514	0.798902	1	Interaction, possibly masked - gamma positive	0	0	0
NDNL2:TCF3	-1.68489	4	0.00248701	0.033741	0.0769516	-0.460722	8	0.367683	0.459312	0.858142	0.922657	4	0.216329	0.936331	1	Interaction, possibly masked - gamma negative	0	0	0
NDNL2:TEN1	1.01739	4	0.0500835	0.187115	0.416633	-0.0816003	8	0.870629	0.652793	0.992272	-0.930161	4	0.212789	0.934938	1	No interaction	0	0	0
NDNL2:TIPRL	0.630647	4	0.221114	0.402285	0.76079	-1.0082	8	0.0533011	0.169514	0.384448	-1.73871	4	0.0282302	0.603926	0.837007	No interaction	0	0	0
NDNL2:TMEM199	1.15183	4	0.0276234	0.133768	0.308064	0.786839	8	0.126825	0.271598	0.569112	-0.354147	4	0.627416	0.981599	1	No interaction	0	0	0
NDNL2:TOP1	0.194373	4	0.704345	0.648108	1	1.65474	8	0.00371382	0.0377972	0.0853543	1.84582	4	0.0212523	0.557775	0.787327	Interaction, possibly novel - nu positive	0	0	0
NDNL2:TOP2A	-1.57476	4	0.00401415	0.0443873	0.102266	0.78427	8	0.128033	0.272792	0.571419	1.31729	4	0.0847224	0.805456	1	Interaction, possibly masked - gamma negative	0	0	0
NDNL2:TOP3A	-1.62975	4	0.00315245	0.0385483	0.0885974	-0.164082	8	0.746123	0.617669	0.98547	2.06241	4	0.0120491	0.460684	0.704392	Interaction, possibly masked - gamma negative	0	0	0
NDNL2:TOPBP1	-1.02944	4	0.0475409	0.1815	0.406249	0.366589	8	0.472794	0.514483	0.913	1.07141	4	0.154313	0.904709	1	No interaction	0	0	0
NDNL2:TP53	0.782187	4	0.129663	0.309892	0.626432	-0.0269987	8	0.956572	0.67375	0.992272	-1.27141	4	0.0950624	0.825201	1	No interaction	0	0	0
NDNL2:TP53BP1	0.528122	4	0.305283	0.465664	0.837998	0.570222	8	0.26577	0.394268	0.76801	-0.185334	4	0.798121	0.981599	1	No interaction	0	0	0
NDNL2:TRAIP	-2.94977	4	5.36146e-05	0.00479769	0.00814593	-0.805534	8	0.118315	0.261966	0.552499	1.05609	4	0.159934	0.90964	1	Interaction, possibly masked - gamma negative	0	0	0
NDNL2:TRAT1	-0.850406	4	0.0998121	0.271276	0.565528	0.732997	8	0.15417	0.300531	0.618567	1.56083	4	0.045158	0.689283	0.942297	No interaction	0	0	0
NDNL2:TRIAP1	-1.17289	4	0.0251051	0.126782	0.292763	-1.04352	8	0.0460903	0.155969	0.355999	-0.192224	4	0.790851	0.981599	1	No interaction	0	0	0
NDNL2:TSC1	1.26737	4	0.0162869	0.099221	0.23138	0.475999	8	0.352124	0.450107	0.846676	0.431827	4	0.555148	0.981599	1	No interaction	0	0	0
NDNL2:TTI2	-0.0592863	4	0.906161	0.702554	1	0.479984	8	0.348139	0.447732	0.84359	-0.426806	4	0.559684	0.981599	1	No interaction	0	0	0
NDNL2:TUFM	-0.798088	4	0.122127	0.300847	0.612056	0.816089	8	0.113731	0.256555	0.543275	1.49373	4	0.053829	0.7253	0.972454	No interaction	0	0	0
NDNL2:UBA3	0.582092	4	0.258616	0.432388	0.799148	-0.247209	8	0.627279	0.578532	0.961659	-0.807819	4	0.276473	0.958966	1	No interaction	0	0	0
NDNL2:UBA52	0.348908	4	0.497716	0.570355	0.936489	0.839716	8	0.104007	0.244708	0.522995	0.473477	4	0.518255	0.981599	1	No interaction	0	0	0
NDNL2:UBB	-0.556681	4	0.279925	0.448161	0.818077	-0.717425	8	0.16291	0.308773	0.633154	0.748626	4	0.311991	0.967392	1	No interaction	0	0	0
NDNL2:UBC	-0.812694	4	0.115529	0.292323	0.598974	1.32548	8	0.0140965	0.0799439	0.183224	2.06887	4	0.0118495	0.459523	0.701687	No interaction	0	0	0
NDNL2:UBE2T	-2.09886	4	0.000489731	0.0136307	0.0292171	-1.97559	8	0.00113733	0.0196436	0.0428535	-0.793212	4	0.284947	0.962189	1	Interaction, unmodified - synthetic lethal	0	0	0
NDNL2:UHRF1	-0.252476	4	0.622955	0.620146	0.985888	-0.422054	8	0.408947	0.48304	0.883818	0.261587	4	0.718956	0.981599	1	No interaction	0	0	0
NDNL2:UIMC1	0.664903	4	0.197147	0.381062	0.732198	-2.69566	8	0.000146448	0.00675012	0.0126451	-2.6007	4	0.00320964	0.277326	0.43974	Interaction, possibly novel - nu negative	0	0	0
NDNL2:UMPS	0.902618	4	0.0810246	0.243027	0.519186	0.345583	8	0.498368	0.526006	0.922821	-0.510379	4	0.486764	0.981599	1	No interaction	0	0	0
NDNL2:UPF1	-0.3075	4	0.549837	0.591778	0.958766	-1.4251	8	0.00931951	0.0633955	0.143904	-0.262898	4	0.717621	0.981599	1	No interaction	0	0	0
NDNL2:UPF2	-1.17726	4	0.0246094	0.125306	0.289652	-0.65991	8	0.198637	0.341561	0.687082	0.120669	4	0.867382	0.981599	1	No interaction	0	0	0
NDNL2:UPF3A	-1.21093	4	0.0211058	0.114988	0.266639	-0.294489	8	0.563529	0.553659	0.945333	0.0570613	4	0.936967	0.981599	1	No interaction	0	0	0
NDNL2:UPF3B	0.823469	4	0.110849	0.286533	0.589379	0.893803	8	0.0843843	0.218875	0.478048	0.0813757	4	0.910253	0.981599	1	No interaction	0	0	0
NDNL2:UROD	-0.409508	4	0.42638	0.536125	0.904852	0.675981	8	0.188101	0.33242	0.672089	0.823367	4	0.267664	0.956813	1	No interaction	0	0	0
NDNL2:USP13	-0.1716	4	0.737244	0.658393	1	0.648384	8	0.206474	0.348113	0.697768	-0.0971136	4	0.893026	0.981599	1	No interaction	0	0	0
NDNL2:USP15	-0.365381	4	0.477716	0.561065	0.927799	-0.969437	8	0.0624148	0.185205	0.416202	-1.57656	4	0.04333	0.679667	0.933552	No interaction	0	0	0
NDNL2:UTP14A	0.0313673	4	0.950005	0.712127	1	0.899927	8	0.0823815	0.215947	0.47304	0.986023	4	0.187827	0.925631	1	No interaction	0	2	0
NDNL2:UTP23	-1.2949	4	0.0143451	0.0920613	0.215556	-0.856349	8	0.0975907	0.236548	0.508984	0.516269	4	0.481841	0.981599	1	No interaction	0	0	0
NDNL2:WAPAL	1.34009	4	0.0116485	0.081507	0.19143	1.67552	8	0.0034277	0.0361162	0.0814964	-0.0958151	4	0.894444	0.981599	1	Interaction, possibly novel - nu positive	0	0	0
NDNL2:WDHD1	2.35537	4	0.000217725	0.00902993	0.0174504	-0.655277	8	0.201751	0.344146	0.691376	-3.10866	4	0.00107421	0.176763	0.300911	Interaction, masked - gamma positive	0	0	0
NDNL2:WDR48	0.513707	4	0.318654	0.475037	0.847369	-0.779602	8	0.130253	0.275235	0.57563	-1.43896	4	0.0620655	0.75352	0.988771	No interaction	0	0	0
NDNL2:WDR61	0.972535	4	0.0606452	0.207706	0.45622	-0.883064	8	0.0880033	0.224099	0.48686	-1.21881	4	0.108302	0.850967	1	No interaction	0	0	0
NDNL2:WDR74	-0.333032	4	0.517386	0.578323	0.944951	-0.116182	8	0.817735	0.638751	0.992272	-0.515348	4	0.482609	0.981599	1	No interaction	0	0	0
NDNL2:WEE1	-0.53296	4	0.300879	0.462607	0.834742	-0.657486	8	0.20026	0.34301	0.689328	-0.405536	4	0.579114	0.981599	1	No interaction	0	0	0
NDNL2:WRAP53	0.467745	4	0.36377	0.502581	0.874181	0.122089	8	0.808795	0.63632	0.992272	0.195915	4	0.786963	0.981599	1	No interaction	0	0	0
NDNL2:XRCC1	-0.708101	4	0.169732	0.354241	0.694173	-1.40415	4	0.0101617	0.0663999	0.151296	-1.41039	2	0.0668184	0.767308	0.995739	No interaction	2	0	0
NDNL2:XRCC2	2.44136	4	0.000172087	0.0080057	0.0151695	-0.369682	8	0.469087	0.512606	0.911518	-2.79842	4	0.00205938	0.236906	0.375527	Interaction, possibly masked - gamma positive	0	0	0
NDNL2:XRCC3	0.743205	4	0.149687	0.332991	0.662097	0.90847	8	0.0796542	0.211984	0.466058	0.507641	4	0.489062	0.981599	1	No interaction	0	0	0
NDNL2:XRCC4	-0.514198	4	0.318194	0.474789	0.847059	-0.646702	8	0.207635	0.349199	0.699318	-0.573364	4	0.435662	0.981599	1	No interaction	0	0	0
NDNL2:XRCC5	0.635596	4	0.217527	0.399117	0.756744	1.05575	8	0.0438128	0.151484	0.346367	0.170186	4	0.814184	0.981599	1	No interaction	0	0	4
NDNL2:XRCC6	-2.77785	2	7.64434e-05	0.00563029	0.00973432	-3.00127	4	7.7597e-05	0.00512003	0.00873927	-0.0902637	2	0.900522	0.981599	1	Interaction, unmodified - synthetic lethal	0	0	0
NDNL2:XRN1	1.10254	4	0.0344681	0.151694	0.34588	-0.442945	6	0.386316	0.469965	0.870596	-0.662741	4	0.369104	0.976916	1	No interaction	0	0	0
NDNL2:XRN2	0.336629	4	0.512895	0.576631	0.943025	-0.997227	8	0.0557492	0.173932	0.393421	-1.83944	4	0.0216152	0.560308	0.789931	No interaction	0	0	0
NDNL2:YAE1D1	-0.626231	4	0.224348	0.404979	0.764374	0.171057	8	0.735863	0.614449	0.983346	0.815428	4	0.272137	0.958099	1	No interaction	0	0	0
NDNL2:YARS	1.59384	4	0.00369002	0.0422155	0.0972878	1.51007	8	0.00659136	0.0523585	0.118161	0.221595	4	0.760106	0.981599	1	Interaction, possibly masked - gamma positive	0	0	0
NDNL2:YWHAE	-0.429839	4	0.403845	0.525063	0.894291	0.651104	8	0.204601	0.346588	0.69525	1.85913	4	0.0205195	0.553065	0.782046	No interaction	0	0	0
NDNL2:YWHAZ	0.051034	4	0.919039	0.705407	1	-0.330905	8	0.516662	0.533946	0.929514	-1.60086	4	0.0406446	0.667356	0.919218	No interaction	0	0	0
NDNL2:ZAR1L	0.811709	4	0.115966	0.292958	0.599855	-0.0227477	8	0.963385	0.675383	0.994546	-0.194801	4	0.788138	0.981599	1	No interaction	0	0	0
NDNL2:ZC3H3	2.62992	4	0.000107239	0.00651532	0.011634	1.40872	8	0.00997265	0.0657976	0.149656	-1.58426	4	0.0424613	0.675822	0.929102	Interaction, possibly masked - gamma positive	0	0	0
NDNL2:ZCRB1	-1.12326	4	0.0314178	0.143909	0.329665	-0.154996	8	0.759559	0.621899	0.987986	1.04878	4	0.162674	0.91224	1	No interaction	0	0	0
NDNL2:ZNF131	-1.5199	4	0.00512905	0.050949	0.118183	-1.79832	8	0.00215196	0.0279602	0.0621845	-1.24915	4	0.100482	0.835202	1	Interaction, possibly novel - nu negative	0	0	0
NDNL2:ZNF407	-0.386579	4	0.452648	0.548951	0.916738	-0.865987	8	0.0940298	0.231927	0.500952	-1.65767	4	0.0349863	0.642525	0.884102	No interaction	0	0	0
NDNL2:ZNF574	-0.205449	4	0.688542	0.642846	0.999465	0.472757	8	0.35539	0.452126	0.84916	1.77106	4	0.0259096	0.58997	0.820514	No interaction	0	0	0
NDNL2:ZRANB3	0.679234	4	0.187708	0.371898	0.71982	0.626262	8	0.222143	0.361142	0.718031	0.906089	4	0.224311	0.939746	1	No interaction	0	0	0
NDUFA8:NDUFA9	2.34341	4	0.000225577	0.00920642	0.0178309	0.830335	4	0.107782	0.249393	0.530993	-1.51308	4	0.0511795	0.713454	0.965039	Interaction, possibly masked - gamma positive	0	0	0
NDUFA8:NDUFB2	1.54202	8	0.00464367	0.0481614	0.111457	2.37235	8	0.000328898	0.0100732	0.0206348	0.830323	8	0.263791	0.955273	1	Interaction, unmodified - buffering	0	0	0
NDUFA8:NEDD4	-0.758875	8	0.141365	0.323704	0.647714	-0.4616	8	0.366778	0.458838	0.857501	0.297275	8	0.683014	0.981599	1	No interaction	0	0	0
NDUFA8:NF1	-0.718403	8	0.163647	0.348176	0.684823	0.178056	8	0.725611	0.611051	0.981137	0.896459	8	0.229063	0.943213	1	No interaction	0	0	0
NDUFA8:NHEJ1	0.653304	8	0.205035	0.388241	0.742032	-0.224451	8	0.659032	0.589424	0.967632	-0.877755	8	0.238511	0.947955	1	No interaction	0	0	0
NDUFA8:NHP2	-0.794604	8	0.123749	0.302884	0.615198	-0.475718	8	0.352406	0.450283	0.846892	0.318886	8	0.661635	0.981599	1	No interaction	0	0	0
NDUFA8:NIPBL	0.853822	8	0.09848	0.269411	0.562511	-0.299806	8	0.556562	0.551101	0.943143	-1.15363	8	0.126935	0.875044	1	No interaction	0	0	0
NDUFA8:NMNAT1	-1.11825	8	0.0321328	0.145797	0.333553	-1.12143	4	0.0332957	0.130126	0.29782	-0.0473239	4	0.947702	0.981599	1	No interaction	0	0	0
NDUFA8:NOL10	-0.673063	8	0.191729	0.376063	0.725178	-1.52103	8	0.00630449	0.0510134	0.115237	-0.847969	8	0.254157	0.952644	1	No interaction	0	0	0
NDUFA8:NOL6
NDUFA8:NOL7	0.201834	8	0.693686	0.64436	1	-0.213385	8	0.674702	0.594597	0.97055	-0.415219	8	0.570226	0.981599	1	No interaction	0	0	0
NDUFA8:non-targeting	-0.0390982	220	0.937788	0.709696	1	-0.0729464	220	0.884054	0.65609	0.992272	-0.0338481	220	0.962573	0.981599	1	Control - no category
NDUFA8:NOP10	-0.624508	4	0.225622	0.406122	0.765771	0.337512	8	0.50839	0.530438	0.926519	0.351892	4	0.62958	0.981599	1	No interaction	0	0	0
NDUFA8:NOP14	-0.349947	8	0.49644	0.569917	0.935937	-0.320038	8	0.530436	0.540578	0.934386	0.0299093	8	0.966924	0.981599	1	No interaction	0	0	0
NDUFA8:NOTCH1	-0.059677	8	0.905555	0.702467	1	-0.515384	8	0.314028	0.42698	0.814893	-0.455707	8	0.533825	0.981599	1	No interaction	0	0	0
NDUFA8:NR1D1	-0.321233	8	0.532266	0.584408	0.951306	-0.906823	8	0.0801746	0.21277	0.467406	-0.585589	8	0.426133	0.981599	1	No interaction	0	0	0
NDUFA8:NUBP1	-0.945336	8	0.0679682	0.220601	0.480696	-1.13279	8	0.0317419	0.126744	0.290055	-0.187452	8	0.795884	0.981599	1	No interaction	0	0	0
NDUFA8:NUDC	-0.644909	8	0.210886	0.393409	0.749048	-0.744043	8	0.148198	0.294491	0.60826	-0.0991334	8	0.890819	0.981599	1	No interaction	0	0	0
NDUFA8:NUP54	0.00931465	4	0.985106	0.720075	1	-1.0506	4	0.0447571	0.153285	0.350398	-1.05991	4	0.158515	0.909035	1	No interaction	0	0	0
NDUFA8:NUP62	2.31134	3	0.000248033	0.00964071	0.0189027	2.29997	3	0.00040333	0.0112011	0.023311	-0.0113687	3	0.98743	0.981607	1	Interaction, unmodified - buffering	0	3	3
NDUFA8:OBFC1	-0.767484	8	0.136954	0.318577	0.639837	-0.155964	8	0.758127	0.621554	0.987738	0.611519	8	0.406365	0.981268	1	No interaction	0	0	0
NDUFA8:OPA1	-2.40058	8	0.000191721	0.00845224	0.0161664	-1.60999	8	0.00442619	0.0416745	0.0943729	0.790594	8	0.286485	0.962415	1	Interaction, unmodified - synthetic lethal	0	0	0
NDUFA8:ORC1	1.13814	8	0.0293851	0.138786	0.318301	0.283739	8	0.577742	0.559209	0.949569	-0.854404	8	0.250714	0.951768	1	No interaction	0	0	0
NDUFA8:ORC4	0.255658	8	0.618612	0.618902	0.984601	-0.00684422	8	0.988973	0.681404	0.994774	-0.262502	8	0.718024	0.981599	1	No interaction	0	0	0
NDUFA8:ORC5	-0.465486	4	0.366085	0.503848	0.875406	-0.308906	8	0.54473	0.546289	0.939271	0.0289657	4	0.967967	0.981599	1	No interaction	0	0	0
NDUFA8:OSGEP	-0.645842	8	0.210229	0.392856	0.748271	0.146873	8	0.771628	0.6254	0.989851	0.792715	8	0.28524	0.962189	1	No interaction	0	0	0
NDUFA8:PABPC1	-0.00853297	8	0.986354	0.720286	1	1.31874	8	0.014501	0.0811727	0.186281	1.32728	8	0.0826117	0.802128	1	No interaction	0	0	0
NDUFA8:PALB2	-0.677388	8	0.188907	0.373179	0.721431	-0.416936	4	0.414611	0.486112	0.886833	0.720322	4	0.330077	0.971717	1	No interaction	4	0	0
NDUFA8:PARG	0.485872	8	0.345523	0.491689	0.864105	-0.0844593	8	0.866215	0.651892	0.992272	-0.570331	8	0.438042	0.981599	1	No interaction	0	0	0
NDUFA8:PARP1	-1.87998	8	0.00111166	0.0215963	0.0482661	-0.0122116	8	0.980322	0.679518	0.994774	1.86777	8	0.0200547	0.549426	0.778672	Interaction, possibly masked - gamma negative	8	0	0
NDUFA8:PARP2	-0.411191	8	0.424489	0.53521	0.90398	-1.3563	8	0.0123929	0.0743511	0.169903	-0.945107	8	0.205873	0.933203	1	No interaction	0	0	0
NDUFA8:PARS2	-0.862236	4	0.0952625	0.264791	0.555081	0.754452	8	0.142751	0.288583	0.598618	1.6992	4	0.0313458	0.625482	0.85901	No interaction	0	0	0
NDUFA8:PAXIP1	-0.0064482	8	0.989685	0.721023	1	0.117698	8	0.815439	0.638197	0.992272	0.124146	8	0.863611	0.981599	1	No interaction	0	0	0
NDUFA8:PCBP1	-0.509601	8	0.322533	0.477549	0.84995	-1.22856	8	0.0212006	0.10094	0.231745	-0.71896	8	0.330963	0.971997	1	No interaction	0	0	0
NDUFA8:PCNA	0.248897	8	0.627855	0.6218	0.987278	-0.281039	8	0.581337	0.56053	0.95059	-0.529936	8	0.470533	0.981599	1	No interaction	0	0	0
NDUFA8:PDCD2	-0.0760787	8	0.880194	0.696488	1	-0.418966	8	0.412361	0.485	0.885648	-0.342887	8	0.638249	0.981599	1	No interaction	0	0	0
NDUFA8:PDS5B	1.17588	8	0.024766	0.125787	0.290639	0.511038	8	0.318093	0.429746	0.818513	-0.664839	8	0.367628	0.976916	1	No interaction	0	0	0
NDUFA8:PGD	-2.19843	8	0.000351326	0.0113917	0.0235657	-4.58382	8	7.83856e-06	0.00219831	0.00294875	-2.38539	8	0.00534593	0.336596	0.543466	Interaction, unmodified - synthetic lethal	0	0	0
NDUFA8:PGK1	-0.429957	8	0.403717	0.524999	0.89423	-1.92925	8	0.001338	0.0214395	0.0471281	-1.49929	8	0.053054	0.722012	0.970422	Interaction, possibly novel - nu negative	0	0	0
NDUFA8:PHC1	1.77201	8	0.00172226	0.0274615	0.0620572	2.26075	8	0.000451888	0.0119345	0.0249379	0.488739	8	0.5051	0.981599	1	Interaction, unmodified - buffering	0	0	0
NDUFA8:PHC2	-0.700749	8	0.174185	0.358595	0.700798	-0.743482	8	0.148495	0.294765	0.608779	-0.0427328	8	0.952769	0.981599	1	No interaction	0	0	0
NDUFA8:PIK3CA	-1.12632	8	0.0309904	0.14286	0.327314	-0.580582	8	0.25728	0.388105	0.758943	0.545737	8	0.457644	0.981599	1	No interaction	0	0	0
NDUFA8:PKMYT1	-0.201293	8	0.694455	0.644658	1	0.778729	8	0.130671	0.275821	0.576418	0.980022	8	0.190388	0.927767	1	No interaction	0	0	0
NDUFA8:PLK1	-0.0917434	2	0.85623	0.690817	1	-0.360636	2	0.479965	0.518071	0.91582	-0.268892	2	0.711536	0.981599	1	No interaction	0	2	2
NDUFA8:PNKP	1.08137	8	0.0378684	0.160075	0.362891	-0.0968176	8	0.847227	0.647119	0.992272	-1.17819	8	0.119615	0.86613	1	No interaction	0	0	0
NDUFA8:PNRC2	0.346873	8	0.500213	0.571484	0.937567	-0.324446	8	0.52483	0.538007	0.93242	-0.671319	8	0.363099	0.976203	1	No interaction	0	0	0
NDUFA8:POLA1	0.0757003	8	0.880779	0.696595	1	-0.965241	8	0.0634825	0.186929	0.419643	-1.04094	8	0.165658	0.913701	1	No interaction	0	0	0
NDUFA8:POLA2	0.128895	8	0.800234	0.676549	1	0.519532	8	0.310188	0.424393	0.811427	0.390637	8	0.592915	0.981599	1	No interaction	0	0	0
NDUFA8:POLB	1.25115	8	0.0175507	0.103397	0.241119	-0.401412	8	0.432078	0.494699	0.895495	-1.65256	8	0.0354636	0.644724	0.887281	No interaction	0	0	4
NDUFA8:POLD2	-0.756474	8	0.142619	0.325026	0.64992	0.233581	8	0.646207	0.58531	0.965298	0.990055	8	0.186123	0.924523	1	No interaction	0	0	0
NDUFA8:POLD4	-0.342605	8	0.505477	0.573461	0.939837	-0.491958	8	0.336338	0.441004	0.834111	-0.149353	8	0.836445	0.981599	1	No interaction	0	0	0
NDUFA8:POLE3	0.785052	8	0.128279	0.308315	0.623835	0.0759864	8	0.879329	0.654873	0.992272	-0.709066	8	0.337478	0.973635	1	No interaction	0	0	0
NDUFA8:POLG	-0.260918	8	0.611456	0.615953	0.98237	-0.263368	8	0.605142	0.569955	0.956782	-0.00244982	8	0.997295	0.981625	1	No interaction	0	0	0
NDUFA8:POLG2	0.417337	8	0.417617	0.531856	0.900792	0.201162	8	0.692158	0.600498	0.973996	-0.216175	8	0.765744	0.981599	1	No interaction	0	0	0
NDUFA8:POLQ	-0.237051	8	0.644173	0.62791	0.991452	-0.274018	8	0.590746	0.564201	0.953157	-0.0369673	8	0.959126	0.981599	1	No interaction	0	0	0
NDUFA8:POLR1B	0.604047	8	0.241131	0.418744	0.782101	0.0730223	8	0.883935	0.656085	0.992272	-0.531025	8	0.469641	0.981599	1	No interaction	0	0	0
NDUFA8:POLR2B	0.726237	8	0.159128	0.343102	0.677659	0.303378	8	0.551908	0.549075	0.941641	-0.422859	8	0.563254	0.981599	1	No interaction	0	0	0
NDUFA8:POLR3A	0.270086	8	0.599095	0.611364	0.978202	-0.219892	8	0.665472	0.591559	0.968812	-0.489978	8	0.50404	0.981599	1	No interaction	0	0	0
NDUFA8:POLR3B	-0.468851	8	0.362642	0.501826	0.873581	-1.01119	8	0.0526519	0.168325	0.382012	-0.542338	8	0.4604	0.981599	1	No interaction	0	0	0
NDUFA8:POLR3K	0.171836	8	0.736903	0.658317	1	-0.711272	8	0.166468	0.3122	0.638927	-0.883108	8	0.235774	0.9471	1	No interaction	0	0	0
NDUFA8:POP5	-0.811876	8	0.115892	0.29285	0.599706	-0.897121	8	0.0832923	0.217217	0.475329	-0.0852449	8	0.906016	0.981599	1	No interaction	0	4	0
NDUFA8:PPAN	0.708553	8	0.169461	0.354052	0.693763	-0.502003	8	0.326646	0.434975	0.825962	-1.21056	8	0.110523	0.853907	1	No interaction	0	0	0
NDUFA8:PPARG	0.00312162	8	0.995003	0.722226	1	0.787366	8	0.126578	0.271347	0.568638	0.784245	8	0.290246	0.964062	1	No interaction	0	0	0
NDUFA8:PPCDC	-0.710042	4	0.16857	0.353126	0.692413	0.747869	8	0.146175	0.292261	0.604707	0.320683	4	0.659874	0.981599	1	No interaction	0	0	0
NDUFA8:PPCS	0.577764	8	0.262166	0.435152	0.80244	-0.879974	8	0.0890674	0.225469	0.489399	-1.45774	8	0.0591187	0.743605	0.983825	No interaction	0	0	0
NDUFA8:PPP1R8	-1.45346	8	0.00692702	0.0606215	0.141079	-0.691129	8	0.178554	0.323862	0.657857	0.762326	8	0.30349	0.965726	1	No interaction	0	0	0
NDUFA8:PPP2CA	-0.605375	8	0.240103	0.418023	0.781055	-1.46363	8	0.00795897	0.0581588	0.131462	-0.858252	8	0.24867	0.951274	1	No interaction	0	0	0
NDUFA8:PPP2R1A	-0.799023	8	0.121696	0.30038	0.611216	-0.582519	8	0.255712	0.386947	0.757236	0.216505	8	0.765401	0.981599	1	No interaction	0	0	0
NDUFA8:PPP2R2A	-0.694893	8	0.177795	0.362306	0.706034	-0.263321	8	0.605206	0.569992	0.956797	0.431572	8	0.555379	0.981599	1	No interaction	0	0	0
NDUFA8:PPP2R4	-0.00176472	8	0.997176	0.722718	1	-0.177307	8	0.726709	0.611425	0.981375	-0.175542	8	0.808499	0.981599	1	No interaction	0	0	0
NDUFA8:PPP2R5A	-1.19526	8	0.0226727	0.119611	0.277164	-0.979904	8	0.0598239	0.180825	0.407622	0.215356	8	0.766595	0.981599	1	No interaction	0	0	0
NDUFA8:PPP4C	-0.611511	8	0.235389	0.414137	0.776193	-0.213532	8	0.674494	0.594506	0.97051	0.397979	8	0.586098	0.981599	1	No interaction	0	0	0
NDUFA8:PREB	-0.670272	8	0.19357	0.377747	0.727589	-0.865636	8	0.0941577	0.232033	0.501244	-0.195364	8	0.787542	0.981599	1	No interaction	0	0	0
NDUFA8:PRELID1	-0.423238	8	0.411082	0.528774	0.897728	0.113998	8	0.821045	0.639661	0.992272	0.537236	8	0.464553	0.981599	1	No interaction	0	0	0
NDUFA8:PREX2	-1.23166	8	0.0191945	0.108745	0.253231	0.546714	8	0.285772	0.408161	0.788332	1.77837	8	0.0254118	0.586065	0.816975	No interaction	0	0	0
NDUFA8:PRIM1	1.12738	3	0.0308435	0.142472	0.326501	0.605677	3	0.237509	0.373146	0.736636	-0.521701	3	0.477324	0.981599	1	No interaction	0	0	3
NDUFA8:PRIM2	0.319021	4	0.53508	0.585643	0.952504	0.231345	4	0.649341	0.586222	0.965871	-0.0876766	4	0.903352	0.981599	1	No interaction	0	0	0
NDUFA8:PRKDC	0.305671	8	0.552196	0.592546	0.959761	0.17878	8	0.724557	0.61077	0.980907	-0.126891	8	0.860645	0.981599	1	No interaction	0	0	0
NDUFA8:PRMT1	-0.0926491	8	0.854849	0.690426	1	0.776134	8	0.131924	0.277047	0.578773	0.868783	8	0.243141	0.949531	1	No interaction	0	0	0
NDUFA8:PRMT5	-0.0282907	8	0.954881	0.713013	1	0.411964	8	0.420158	0.488787	0.889683	0.440255	8	0.547572	0.981599	1	No interaction	0	0	0
NDUFA8:PRPF39	-0.708985	8	0.169201	0.353777	0.693371	-0.907449	8	0.0799766	0.21245	0.466894	-0.198465	8	0.78428	0.981599	1	No interaction	0	0	0
NDUFA8:PRPF40A	-2.07261	8	0.000537883	0.0142688	0.031034	-0.0824119	8	0.869373	0.6525	0.992272	1.99019	8	0.0145384	0.492721	0.733187	Interaction, possibly masked - gamma negative	0	0	0
NDUFA8:PRPS1	-0.409217	8	0.42671	0.536333	0.905003	-1.48112	8	0.00741073	0.0558003	0.126243	-1.0719	8	0.154135	0.904419	1	No interaction	0	0	0
NDUFA8:PSMA2	-1.25176	8	0.017501	0.103277	0.240743	-1.08933	8	0.0380884	0.140411	0.32078	0.162429	8	0.822442	0.981599	1	No interaction	0	0	0
NDUFA8:PSMA4	-2.5591	8	0.000126941	0.0070172	0.0127586	-2.33889	8	0.000360577	0.0105937	0.0218041	0.220213	8	0.761543	0.981599	1	Interaction, unmodified - synthetic lethal	0	0	0
NDUFA8:PSMA5	-0.747264	8	0.147498	0.330468	0.658375	-0.179336	8	0.723744	0.610576	0.98073	0.567928	8	0.439934	0.981599	1	No interaction	0	0	0
NDUFA8:PSMA7	0.0780167	8	0.877218	0.695726	1	0.11639	8	0.817418	0.63872	0.992272	0.0383736	8	0.957579	0.981599	1	No interaction	0	0	0
NDUFA8:PSMA8	0.706741	8	0.170549	0.355049	0.695401	-1.48887	8	0.00718051	0.0548121	0.124009	-2.19561	8	0.0085618	0.408468	0.644332	No interaction	0	0	0
NDUFA8:PSMB5	1.06438	6	0.0408073	0.166846	0.376792	0.356802	6	0.484619	0.519982	0.91762	-0.707581	6	0.33846	0.973678	1	No interaction	0	0	0
NDUFA8:PSMB8	0.0288498	8	0.953996	0.712893	1	0.794266	8	0.123386	0.26764	0.562474	0.765416	8	0.301597	0.965351	1	No interaction	0	0	0
NDUFA8:PSMC1	1.13209	6	0.0301957	0.140893	0.322889	-0.900949	6	0.0820512	0.215498	0.472205	-2.03304	6	0.0130024	0.472524	0.716423	No interaction	0	2	2
NDUFA8:PSMC3IP	-0.884104	8	0.087314	0.252837	0.535711	-0.440645	8	0.388772	0.471367	0.872129	0.443459	8	0.544704	0.981599	1	No interaction	0	0	0
NDUFA8:PSMD10	-0.135718	8	0.790066	0.673805	1	-0.697395	8	0.174721	0.320237	0.651967	-0.561677	8	0.444874	0.981599	1	No interaction	0	0	0
NDUFA8:PSMD12	0.262174	8	0.609755	0.615316	0.981819	0.285429	8	0.575498	0.558378	0.948922	0.0232549	8	0.974281	0.981599	1	No interaction	0	4	4
NDUFA8:PSMD13	-0.563815	4	0.273827	0.443546	0.812863	-0.711396	8	0.166396	0.312135	0.638811	0.483979	4	0.509188	0.981599	1	No interaction	0	0	0
NDUFA8:PSME2	0.264778	8	0.606235	0.614023	0.980655	0.608574	8	0.235301	0.371401	0.734035	0.343796	8	0.637369	0.981599	1	No interaction	0	0	0
NDUFA8:PSMG3	0.0776895	8	0.877721	0.695839	1	0.809339	8	0.116645	0.259992	0.549161	0.73165	8	0.322752	0.970359	1	No interaction	0	0	0
NDUFA8:PSPH	-0.115507	8	0.820284	0.681668	1	0.244494	8	0.631035	0.579839	0.962414	0.360001	8	0.621819	0.981599	1	No interaction	0	0	0
NDUFA8:PTCD1	-0.426418	8	0.407586	0.526849	0.896074	0.342224	8	0.502526	0.527711	0.924365	0.768642	8	0.299632	0.96505	1	No interaction	0	0	0
NDUFA8:PTEN	0.729799	8	0.157109	0.341011	0.674398	0.837103	8	0.105046	0.246055	0.525213	0.107304	8	0.88191	0.981599	1	No interaction	0	0	0
NDUFA8:PTPLB	-1.95076	8	0.000842861	0.0183557	0.0410285	-0.202402	8	0.690379	0.599942	0.973635	1.74836	8	0.0275182	0.599368	0.831951	Interaction, possibly masked - gamma negative	0	0	0
NDUFA8:PTPN1	0.390348	8	0.44827	0.546969	0.914782	2.59927	8	0.000183049	0.00748835	0.0144687	2.20892	8	0.00827948	0.402812	0.637832	Interaction, possibly novel - nu positive	0	0	0
NDUFA8:PTPN11	0.108081	8	0.831466	0.684684	1	-0.0450199	8	0.927871	0.666959	0.992272	-0.153101	8	0.832431	0.981599	1	No interaction	0	0	0
NDUFA8:PUM1	1.49804	8	0.0056588	0.0540128	0.125227	-0.181228	8	0.720985	0.609713	0.980128	-1.67927	8	0.0330434	0.633299	0.870857	No interaction	0	0	0
NDUFA8:RABGGTB	-1.16013	8	0.0266028	0.130958	0.301961	-0.3349	8	0.511652	0.531772	0.927706	0.825231	8	0.266624	0.956358	1	No interaction	0	0	0
NDUFA8:RAC1	-0.0453452	8	0.927952	0.707386	1	0.548167	8	0.284506	0.407366	0.787085	0.593512	8	0.42003	0.981599	1	No interaction	0	0	0
NDUFA8:RAD1	-1.54266	8	0.00462997	0.0480909	0.111263	-0.467437	8	0.360793	0.455335	0.85318	1.07522	8	0.152945	0.902961	1	Interaction, possibly masked - gamma negative	0	0	0
NDUFA8:RAD17	-0.0987536	8	0.84557	0.688189	1	-0.135673	8	0.788354	0.630427	0.991642	-0.0369196	8	0.959179	0.981599	1	No interaction	4	0	0
NDUFA8:RAD18	-0.250182	8	0.626091	0.621277	0.986785	-0.420284	8	0.4109	0.484208	0.88487	-0.170102	8	0.814272	0.981599	1	No interaction	0	0	0
NDUFA8:RAD50	-0.568072	8	0.270231	0.440932	0.809713	0.542501	8	0.289464	0.410653	0.791941	1.11057	8	0.1407	0.890234	1	No interaction	0	0	0
NDUFA8:RAD51	-0.322932	8	0.530111	0.583657	0.950388	1.64725	8	0.00382482	0.0384389	0.0868123	1.97018	8	0.0153192	0.502743	0.740742	Interaction, possibly novel - nu positive	0	0	0
NDUFA8:RAD51B	-0.332935	8	0.517508	0.578376	0.945003	0.166544	8	0.742496	0.616428	0.984733	0.499479	8	0.495953	0.981599	1	No interaction	0	0	0
NDUFA8:RAD51C	-1.21738	8	0.0204908	0.11301	0.262397	-1.08803	8	0.0382936	0.140815	0.321731	0.129354	8	0.857979	0.981599	1	No interaction	0	0	0
NDUFA8:RAD51D	-0.57108	8	0.267711	0.439149	0.807471	-0.146008	8	0.772917	0.625748	0.990024	0.425072	8	0.561252	0.981599	1	No interaction	0	0	0
NDUFA8:RAD52	-0.952981	8	0.0658367	0.216809	0.473802	-0.761765	8	0.139016	0.284753	0.591874	0.191217	8	0.791913	0.981599	1	No interaction	0	0	0
NDUFA8:RAD54L	-1.66154	8	0.002748	0.0357679	0.0816493	-2.17305	8	0.000590576	0.0138099	0.0291975	-0.511509	8	0.485817	0.981599	1	Interaction, unmodified - synthetic lethal	8	0	0
NDUFA8:RAD9A	0.641141	8	0.213557	0.395676	0.752175	-0.341666	8	0.503219	0.528063	0.92462	-0.982807	8	0.189194	0.92689	1	No interaction	4	0	0
NDUFA8:RAE1	0.0549174	8	0.912978	0.704064	1	0.439255	8	0.390263	0.472315	0.873048	0.384337	8	0.598809	0.981599	1	No interaction	0	0	0
NDUFA8:RANBP3	-1.74284	8	0.00194529	0.0294263	0.0665981	-2.36288	8	0.000336912	0.0102058	0.0209353	-0.620039	8	0.400007	0.980568	1	Interaction, unmodified - synthetic lethal	0	0	0
NDUFA8:RB1	0.0448646	8	0.928707	0.707513	1	0.459203	8	0.369253	0.460273	0.859246	0.414338	8	0.571032	0.981599	1	No interaction	0	0	0
NDUFA8:RBBP4	0.365368	8	0.477732	0.561071	0.927806	0.583078	8	0.255261	0.386628	0.756743	0.217711	8	0.764145	0.981599	1	No interaction	0	0	0
NDUFA8:RBBP5	0.474574	8	0.356831	0.498541	0.870445	-0.44328	8	0.385959	0.469806	0.870371	-0.917854	8	0.218617	0.937446	1	No interaction	0	0	0
NDUFA8:RBBP8	-0.235797	7	0.645912	0.628256	0.991856	-0.985689	4	0.0584366	0.178712	0.402887	-1.8657	4	0.0201638	0.55063	0.779466	No interaction	0	0	0
NDUFA8:RBM25	0.219309	8	0.668942	0.63672	0.996516	-0.00252247	8	0.995938	0.683017	0.994774	-0.221832	8	0.759858	0.981599	1	No interaction	0	0	0
NDUFA8:RBM42	0.883545	7	0.0875107	0.25314	0.53621	0.0556042	7	0.911161	0.662837	0.992272	-0.827941	7	0.265114	0.955888	1	No interaction	0	0	0
NDUFA8:RBM8A	1.70832	7	0.00225019	0.031883	0.0725305	1.29149	7	0.0162589	0.086588	0.199118	-0.416836	7	0.568745	0.981599	1	Interaction, possibly masked - gamma positive	0	3	3
NDUFA8:RCC1	1.83956	2	0.00130619	0.0236878	0.0529506	2.93353	2	8.90468e-05	0.00540315	0.00944363	1.09397	2	0.146344	0.894994	1	Interaction, unmodified - buffering	0	2	0
NDUFA8:RCOR1	-0.478348	8	0.353027	0.496221	0.868351	-1.41091	8	0.00988151	0.0654548	0.148861	-0.93256	8	0.211667	0.934489	1	No interaction	0	0	0
NDUFA8:REXO2	0.995997	4	0.0548953	0.196708	0.435343	-0.190694	8	0.707253	0.605552	0.977151	-0.767657	4	0.300231	0.965312	1	No interaction	0	0	0
NDUFA8:RFC1	-0.0545954	8	0.913479	0.704138	1	-0.525636	8	0.304584	0.420892	0.806287	-0.471041	8	0.520374	0.981599	1	No interaction	0	0	0
NDUFA8:RFC2	-0.0808737	8	0.872836	0.694706	1	-1.18112	8	0.0258973	0.112908	0.259159	-1.10025	8	0.144183	0.893507	1	No interaction	0	0	0
NDUFA8:RFC3	-1.23648	4	0.0187734	0.107523	0.250183	-3.60593	4	2.74146e-05	0.00337224	0.00513755	-2.36945	4	0.00555775	0.340433	0.552212	Interaction, possibly novel - nu negative	0	0	0
NDUFA8:RFC4	-1.18159	8	0.0241286	0.123905	0.286603	-1.28299	8	0.01685	0.0884483	0.203277	-0.101397	8	0.888346	0.981599	1	No interaction	0	0	0
NDUFA8:RFC5	-0.917888	8	0.0761278	0.234931	0.505465	-1.42013	8	0.00951352	0.064063	0.145626	-0.502242	8	0.493612	0.981599	1	No interaction	0	0	0
NDUFA8:RHOXF2	1.20595	8	0.0215919	0.116444	0.269947	-0.326531	8	0.522191	0.536793	0.931487	-1.53248	8	0.0486469	0.704061	0.95658	No interaction	0	0	0
NDUFA8:RIF1	-0.0303079	8	0.95168	0.712394	1	-1.05101	8	0.0446816	0.153164	0.350078	-1.0207	8	0.173561	0.918039	1	No interaction	0	0	0
NDUFA8:RIOK1	1.1889	4	0.0233405	0.121429	0.281533	0.877135	8	0.0900573	0.226782	0.49174	0.568092	4	0.439805	0.981599	1	No interaction	0	0	4
NDUFA8:RMI1	0.915573	8	0.0768532	0.236256	0.507549	0.218708	8	0.667146	0.592044	0.969123	-0.696865	8	0.345622	0.973685	1	No interaction	0	0	0
NDUFA8:RMI2	-0.0258626	8	0.958737	0.713948	1	0.438192	8	0.391399	0.472934	0.873742	0.464054	8	0.526481	0.981599	1	No interaction	0	0	0
NDUFA8:RNASEH2A	1.30511	8	0.013684	0.0895205	0.209895	1.74914	8	0.00258789	0.0309926	0.0692333	0.444023	8	0.544201	0.981599	1	Interaction, possibly novel - nu positive	0	0	0
NDUFA8:RNASEH2B	0.834035	8	0.106407	0.280518	0.580003	0.537416	8	0.293967	0.413721	0.796286	-0.296619	8	0.683665	0.981599	1	No interaction	0	0	0
NDUFA8:RNASEH2C	-0.211493	8	0.679965	0.639926	0.998291	-0.151435	8	0.76484	0.623483	0.988854	0.0600588	8	0.933665	0.981599	1	No interaction	0	0	0
NDUFA8:RNF168	0.631722	8	0.220327	0.401572	0.759908	-0.878355	8	0.0896298	0.226251	0.490731	-1.51008	8	0.0515825	0.715479	0.966255	No interaction	0	0	0
NDUFA8:RNF8	0.354547	8	0.490824	0.567099	0.933505	0.657277	8	0.2004	0.343125	0.689521	0.30273	8	0.677589	0.981599	1	No interaction	0	0	0
NDUFA8:RNGTT	-1.14275	8	0.0287806	0.137091	0.31483	-1.41773	8	0.00960886	0.0643982	0.146469	-0.274981	8	0.705378	0.981599	1	No interaction	0	0	0
NDUFA8:RNPS1	-1.3279	8	0.0123208	0.0840694	0.197716	-1.23894	8	0.0202924	0.0985251	0.226084	0.0889607	8	0.901948	0.981599	1	No interaction	0	0	0
NDUFA8:RPA1	0.7709	7	0.135227	0.316563	0.636706	0.867403	7	0.0935154	0.231279	0.499774	0.0965031	7	0.893693	0.981599	1	No interaction	0	3	3
NDUFA8:RPA2	0.299106	7	0.560713	0.595804	0.963322	-0.555871	7	0.277865	0.4029	0.780461	-0.854976	7	0.25041	0.951768	1	No interaction	0	3	3
NDUFA8:RPA3	-0.296908	8	0.563576	0.596964	0.964507	-1.27579	8	0.0173694	0.0900055	0.206868	-0.978885	8	0.190876	0.927901	1	No interaction	0	0	0
NDUFA8:RPE	-0.739382	8	0.151772	0.335381	0.665603	-1.22583	8	0.0214474	0.101463	0.233261	-0.486451	8	0.507062	0.981599	1	No interaction	0	0	0
NDUFA8:RPF2	-0.0424151	7	0.932563	0.708316	1	0.422644	7	0.408298	0.482591	0.883466	0.46506	7	0.525601	0.981599	1	No interaction	0	3	3
NDUFA8:RPP40	-0.729351	8	0.157363	0.341271	0.67481	0.0940738	8	0.851433	0.648234	0.992272	0.823425	8	0.267632	0.956813	1	No interaction	0	0	0
NDUFA8:RPTOR	-1.0439	8	0.0446394	0.175401	0.39393	-1.30143	8	0.0155965	0.0845704	0.194365	-0.257528	8	0.723092	0.981599	1	No interaction	0	0	0
NDUFA8:RRAGD	-0.45515	8	0.376808	0.509996	0.880958	-0.645294	8	0.208608	0.349978	0.700612	-0.190144	8	0.793045	0.981599	1	No interaction	0	0	0
NDUFA8:RRP12	-0.0806741	8	0.873141	0.694779	1	-0.168125	8	0.740171	0.615917	0.984252	-0.0874513	8	0.903598	0.981599	1	No interaction	0	0	4
NDUFA8:RSL1D1	-0.72088	8	0.162214	0.346504	0.682572	-0.846185	8	0.101465	0.241456	0.517511	-0.125305	8	0.862358	0.981599	1	No interaction	0	0	0
NDUFA8:RUVBL1	0.025316	8	0.959607	0.714107	1	1.12774	8	0.0324252	0.128171	0.29349	1.10242	8	0.143443	0.892758	1	No interaction	0	0	0
NDUFA8:SACM1L	0.126869	8	0.803261	0.677326	1	-0.450291	8	0.378543	0.465691	0.865575	-0.577161	8	0.432689	0.981599	1	No interaction	0	0	0
NDUFA8:SARS	0.766136	4	0.137638	0.31942	0.641069	0.615015	4	0.230447	0.367746	0.728231	-0.151121	4	0.834551	0.981599	1	No interaction	0	0	0
NDUFA8:SDAD1	-1.97763	8	0.000760474	0.0173794	0.0385568	-0.257262	8	0.613458	0.573339	0.958707	1.72037	8	0.0296345	0.613614	0.846955	Interaction, possibly masked - gamma negative	0	0	0
NDUFA8:SDHC	1.45349	8	0.00692614	0.060619	0.141069	1.73989	8	0.00267968	0.0316162	0.0706509	0.286401	8	0.693883	0.981599	1	Interaction, possibly novel - nu positive	0	0	0
NDUFA8:SEH1L	-0.207247	8	0.685988	0.641942	0.999134	-0.866476	8	0.093851	0.231703	0.500543	-0.659229	8	0.37158	0.976916	1	No interaction	0	0	0
NDUFA8:SEPSECS	0.15224	8	0.7656	0.666866	1	0.942598	8	0.0695386	0.19675	0.438187	0.790358	8	0.286625	0.962415	1	No interaction	4	0	0
NDUFA8:SFPQ	0.0249056	8	0.960259	0.714262	1	0.176632	8	0.727693	0.611656	0.981589	0.151727	8	0.833902	0.981599	1	No interaction	0	0	0
NDUFA8:SFR1	-0.770744	8	0.135306	0.316677	0.63685	-1.29772	8	0.0158408	0.0853365	0.196129	-0.526976	8	0.472968	0.981599	1	No interaction	0	0	0
NDUFA8:SFXN1	-0.397797	8	0.439688	0.54258	0.910921	0.0195866	8	0.968452	0.676748	0.994774	0.417383	8	0.568245	0.981599	1	No interaction	0	0	0
NDUFA8:SHMT2	-0.561986	8	0.275381	0.444706	0.814207	0.839631	8	0.104041	0.244742	0.523068	1.40162	8	0.0683403	0.771503	0.99785	No interaction	0	0	0
NDUFA8:SIRT6	-1.60661	8	0.00348851	0.040913	0.0940971	-0.933763	8	0.0720406	0.200517	0.445407	0.672846	8	0.362038	0.976153	1	Interaction, possibly masked - gamma negative	0	0	0
NDUFA8:SLFN11	-0.0140017	7	0.97762	0.718337	1	0.518961	7	0.310715	0.424753	0.811905	0.532963	7	0.468047	0.981599	1	No interaction	0	0	0
NDUFA8:SLX4	-0.874043	7	0.0908996	0.258443	0.544642	-0.728992	7	0.156384	0.302521	0.622316	0.145051	7	0.841066	0.981599	1	No interaction	0	0	0
NDUFA8:SMARCAL1	-1.10162	8	0.0346095	0.152028	0.346609	-0.97018	8	0.0622269	0.184993	0.415591	0.13144	8	0.855724	0.981599	1	No interaction	0	0	0
NDUFA8:SMARCE1	0.101374	8	0.841605	0.687191	1	-0.642563	8	0.210512	0.35161	0.703126	-0.743937	8	0.314937	0.969477	1	No interaction	0	0	0
NDUFA8:SMC6	-0.530733	8	0.3029	0.46399	0.836247	0.347982	8	0.495411	0.52474	0.921715	0.878715	8	0.23802	0.947955	1	No interaction	0	0	0
NDUFA8:SMG1	-0.74044	8	0.151193	0.334617	0.664633	-0.640607	8	0.211885	0.352782	0.704924	0.0998328	8	0.890055	0.981599	1	No interaction	0	0	4
NDUFA8:SMG5	-0.262333	8	0.609541	0.615298	0.981749	-0.573993	8	0.262654	0.391958	0.764715	-0.31166	8	0.668757	0.981599	1	No interaction	0	0	0
NDUFA8:SMG6	-0.734843	8	0.154282	0.337944	0.669771	-0.302755	8	0.552719	0.54937	0.941905	0.432088	8	0.554911	0.981599	1	No interaction	0	0	0
NDUFA8:SMG7	-1.10118	8	0.0346779	0.152175	0.346961	-0.96979	8	0.0623262	0.185117	0.415914	0.13139	8	0.855778	0.981599	1	No interaction	0	0	0
NDUFA8:SMG8	-0.599783	8	0.244458	0.421341	0.785453	0.534066	8	0.296955	0.415718	0.799135	1.13385	8	0.133107	0.882076	1	No interaction	0	0	0
NDUFA8:SMG9	1.54859	8	0.00450905	0.0474006	0.109539	1.15001	8	0.0295224	0.121619	0.278661	-0.398585	8	0.585539	0.981599	1	Interaction, possibly masked - gamma positive	0	0	0
NDUFA8:SNAI1	-1.47534	8	0.00626761	0.0570896	0.132997	-0.916391	8	0.077194	0.208414	0.459583	0.558946	8	0.447042	0.981599	1	No interaction	0	0	0
NDUFA8:SNAI2	-0.255178	8	0.619266	0.619091	0.984798	-0.623394	8	0.224236	0.362686	0.720635	-0.368216	8	0.614008	0.981599	1	No interaction	0	0	0
NDUFA8:SNRPG	0.313802	8	0.541742	0.588315	0.955336	0.756118	8	0.141893	0.287722	0.597079	0.442316	8	0.545724	0.981599	1	No interaction	0	0	0
NDUFA8:SOS1	-1.0413	8	0.0451472	0.176388	0.396124	-0.81373	8	0.11474	0.257785	0.545323	0.22757	8	0.753902	0.981599	1	No interaction	0	0	0
NDUFA8:SP1	-1.52704	8	0.00496659	0.0500474	0.115963	-0.959074	8	0.0650811	0.189658	0.424694	0.567965	8	0.439904	0.981599	1	No interaction	0	0	0
NDUFA8:SP3	-0.243994	8	0.634597	0.624488	0.989087	0.504482	8	0.324283	0.433625	0.823928	0.748475	8	0.312087	0.967392	1	No interaction	0	0	0
NDUFA8:SPIDR	1.07003	8	0.0398074	0.164464	0.372141	1.8224	8	0.00196895	0.0266283	0.0590466	0.752367	8	0.309653	0.966176	1	Interaction, possibly novel - nu positive	0	0	0
NDUFA8:SRSF11	-1.03652	8	0.0460984	0.178454	0.40019	0.486958	8	0.341237	0.443728	0.838107	1.52348	8	0.0498048	0.708741	0.96063	No interaction	0	0	0
NDUFA8:SS18L2	0.643124	8	0.212148	0.394416	0.750531	0.646244	8	0.20795	0.349485	0.699737	0.00311959	8	0.996552	0.981625	1	No interaction	0	0	0
NDUFA8:SSBP1	-0.950073	4	0.0666425	0.218417	0.47643	0.563712	8	0.271205	0.398123	0.773669	1.02933	4	0.170154	0.915565	1	No interaction	0	0	0
NDUFA8:STIL	-1.17823	8	0.0245005	0.125008	0.288964	-0.0647919	8	0.896758	0.659195	0.992272	1.11344	8	0.139748	0.889561	1	No interaction	0	0	0
NDUFA8:STRA13	-0.376776	8	0.464144	0.554477	0.921838	-0.398095	8	0.435867	0.496743	0.897263	-0.0213193	8	0.97642	0.981599	1	No interaction	0	0	0
NDUFA8:SUMO1	-0.872415	8	0.0914935	0.259296	0.54609	-1.08844	8	0.0382291	0.140702	0.321433	-0.216024	8	0.765901	0.981599	1	No interaction	0	0	0
NDUFA8:SUV39H1	-0.260862	8	0.611533	0.615968	0.982395	-0.440858	8	0.388544	0.471245	0.871988	-0.179996	8	0.803771	0.981599	1	No interaction	0	0	0
NDUFA8:SWI5	-0.375736	8	0.465372	0.555089	0.92238	-1.79285	8	0.00219627	0.0282655	0.0629272	-1.41711	8	0.0656723	0.764594	0.994125	Interaction, possibly novel - nu negative	0	0	0
NDUFA8:SWSAP1	-0.363603	8	0.479854	0.561961	0.928733	0.289653	8	0.569901	0.556136	0.947271	0.653256	8	0.375827	0.977048	1	No interaction	0	0	0
NDUFA8:TAF1C	-1.2859	8	0.0149526	0.0944734	0.220629	-0.437318	8	0.392338	0.473486	0.87431	0.848584	8	0.253828	0.952623	1	No interaction	0	0	0
NDUFA8:TAF1D	-0.446396	8	0.386031	0.515035	0.885605	0.658721	8	0.199432	0.342282	0.688184	1.10512	8	0.142529	0.891578	1	No interaction	0	0	0
NDUFA8:TAF2	1.64754	4	0.00291911	0.0369318	0.0846358	-0.873784	8	0.0912339	0.22835	0.494498	-3.38709	4	0.000625828	0.141794	0.242159	Interaction, masked - gamma positive	0	0	0
NDUFA8:TBCD	-1.52368	8	0.00504246	0.0504633	0.117003	0.0514199	8	0.917752	0.664604	0.992272	1.5751	8	0.0434973	0.680181	0.934387	No interaction	0	0	0
NDUFA8:TCF3	-0.922043	8	0.0748433	0.232749	0.501729	-2.28431	8	0.000421197	0.0114913	0.0239194	-1.36226	8	0.0755886	0.788595	1	Interaction, possibly novel - nu negative	0	0	0
NDUFA8:TEN1	0.00370406	8	0.994074	0.722066	1	0.59592	8	0.245053	0.37883	0.745355	0.592216	8	0.421027	0.981599	1	No interaction	0	0	0
NDUFA8:TIPRL	0.878523	8	0.0892882	0.256006	0.54067	0.672636	8	0.190259	0.334176	0.675219	-0.205887	8	0.776498	0.981599	1	No interaction	0	0	0
NDUFA8:TMEM199	1.56337	8	0.00422118	0.0457847	0.105354	0.276968	8	0.586783	0.562587	0.952094	-1.2864	8	0.0915666	0.818162	1	Interaction, possibly masked - gamma positive	0	0	0
NDUFA8:TOP1	0.281758	8	0.583512	0.605042	0.972463	0.443462	8	0.385766	0.469705	0.870249	0.161703	8	0.823218	0.981599	1	No interaction	0	0	0
NDUFA8:TOP2A	0.139118	8	0.785015	0.672539	1	-0.084764	8	0.865745	0.651732	0.992272	-0.223883	8	0.757728	0.981599	1	No interaction	0	0	0
NDUFA8:TOP3A	0.847195	8	0.101078	0.272784	0.568362	-0.211031	8	0.678049	0.595746	0.971194	-1.05823	8	0.159139	0.909081	1	No interaction	0	0	0
NDUFA8:TOPBP1	-0.142203	8	0.780441	0.671256	1	-0.0245467	8	0.960499	0.674681	0.993688	0.117657	8	0.870655	0.981599	1	No interaction	0	0	0
NDUFA8:TP53	0.0280223	8	0.955308	0.71319	1	-0.62428	8	0.223586	0.362101	0.719829	-0.652303	8	0.376506	0.977048	1	No interaction	0	0	0
NDUFA8:TP53BP1	0.191686	8	0.708194	0.649369	1	0.404571	8	0.428491	0.492872	0.893788	0.212884	8	0.769177	0.981599	1	No interaction	0	0	0
NDUFA8:TRAIP	-0.818525	8	0.112978	0.289148	0.593779	0.0502918	8	0.919537	0.664931	0.992272	0.868817	8	0.243123	0.949531	1	No interaction	0	0	0
NDUFA8:TRAT1	0.324109	8	0.528623	0.583099	0.949753	-0.291363	8	0.567644	0.555286	0.946592	-0.615472	8	0.403406	0.980746	1	No interaction	0	0	0
NDUFA8:TRIAP1	-0.875757	8	0.0902789	0.257601	0.54312	-0.418715	8	0.412637	0.485136	0.885795	0.457042	8	0.532646	0.981599	1	No interaction	0	0	0
NDUFA8:TSC1	0.282319	8	0.582767	0.604784	0.972178	0.730379	8	0.155615	0.301798	0.621019	0.44806	8	0.540603	0.981599	1	No interaction	0	0	0
NDUFA8:TTI2	-1.94384	8	0.000865727	0.0186234	0.0416897	-0.923968	8	0.0749082	0.204836	0.453403	1.01987	8	0.173893	0.918039	1	Interaction, possibly masked - gamma negative	0	0	0
NDUFA8:TUFM	-2.21618	8	0.000331767	0.0111021	0.0227138	-0.874857	8	0.0908549	0.227847	0.493612	1.34132	8	0.0797223	0.796198	1	Interaction, possibly masked - gamma negative	0	0	0
NDUFA8:UBA3	0.08921	8	0.86009	0.691688	1	0.457709	8	0.370801	0.461153	0.860325	0.368499	8	0.613738	0.981599	1	No interaction	0	0	0
NDUFA8:UBA52	-1.24669	8	0.0179141	0.104528	0.243848	-0.798047	8	0.121666	0.265828	0.559116	0.448639	8	0.540089	0.981599	1	No interaction	0	0	0
NDUFA8:UBB	-0.325428	8	0.526956	0.582437	0.949042	-0.0623553	8	0.900567	0.660068	0.992272	0.263073	8	0.717443	0.981599	1	No interaction	0	0	0
NDUFA8:UBC	0.775373	8	0.132998	0.313892	0.632624	-0.397861	8	0.436133	0.496858	0.897386	-1.17323	8	0.121063	0.86764	1	No interaction	0	0	0
NDUFA8:UBE2T	1.60259	8	0.00355079	0.0412691	0.0950914	-1.93387	8	0.00131638	0.0212015	0.0466813	-3.53646	8	0.00047717	0.126285	0.216536	Interaction, reversed - nu negative	0	0	0
NDUFA8:UHRF1	0.185634	8	0.716911	0.652232	1	-1.1768	8	0.0263722	0.11403	0.261784	-1.36243	8	0.0755556	0.788545	1	No interaction	0	0	0
NDUFA8:UIMC1	0.0231448	8	0.963055	0.714908	1	-0.9237	8	0.0749881	0.20498	0.453622	-0.946844	8	0.20508	0.933202	1	No interaction	0	0	0
NDUFA8:UMPS	0.131572	8	0.796236	0.675485	1	0.558599	8	0.275532	0.401288	0.778099	0.427027	8	0.559484	0.981599	1	No interaction	0	0	0
NDUFA8:UPF1	-1.46519	8	0.00656386	0.058763	0.136668	-0.194094	8	0.702335	0.603746	0.976105	1.2711	8	0.0951386	0.825317	1	No interaction	0	0	0
NDUFA8:UPF2	-0.859054	8	0.0964692	0.266682	0.557893	-0.166666	8	0.742317	0.616389	0.984697	0.692388	8	0.348638	0.973685	1	No interaction	0	0	0
NDUFA8:UPF3A	-0.421544	8	0.412957	0.529674	0.89861	-0.796635	8	0.122306	0.266511	0.560369	-0.375091	8	0.607501	0.981599	1	No interaction	0	0	0
NDUFA8:UPF3B	0.0706584	8	0.888548	0.698429	1	0.078508	8	0.875414	0.653869	0.992272	0.00784962	8	0.99132	0.981625	1	No interaction	0	0	0
NDUFA8:UROD	-0.738009	8	0.152528	0.336212	0.666865	-1.41999	8	0.00951907	0.0640918	0.145676	-0.681977	8	0.355735	0.975322	1	No interaction	0	0	0
NDUFA8:USP13	-0.37607	8	0.464978	0.554826	0.922206	-0.252585	8	0.619879	0.575825	0.960115	0.123484	8	0.864326	0.981599	1	No interaction	0	0	0
NDUFA8:USP15	-0.594302	8	0.248781	0.424874	0.789732	-0.171357	8	0.735421	0.61428	0.983252	0.422945	8	0.563176	0.981599	1	No interaction	0	0	0
NDUFA8:UTP14A	-0.450625	7	0.38156	0.512628	0.883366	-0.174899	7	0.730224	0.612605	0.982137	0.275726	7	0.704627	0.981599	1	No interaction	0	3	0
NDUFA8:UTP23	-0.891633	8	0.0847117	0.248897	0.529013	0.607431	8	0.236169	0.372052	0.73506	1.49906	8	0.0530856	0.722073	0.970506	No interaction	0	0	0
NDUFA8:WAPAL	-1.60463	8	0.00351911	0.041057	0.0945866	-1.86799	8	0.00166777	0.0242571	0.0535991	-0.263358	8	0.717154	0.981599	1	Interaction, unmodified - synthetic lethal	0	0	0
NDUFA8:WDHD1	-0.974354	8	0.0601835	0.206816	0.4546	-0.857551	8	0.0971396	0.235947	0.507977	0.116803	8	0.871583	0.981599	1	No interaction	0	0	0
NDUFA8:WDR48	-0.638145	8	0.215694	0.397484	0.754647	-0.372814	8	0.465363	0.510769	0.910011	0.26533	8	0.71515	0.981599	1	No interaction	0	0	0
NDUFA8:WDR61	0.978902	8	0.0590359	0.204719	0.450531	0.321355	8	0.528759	0.539832	0.933801	-0.657547	8	0.372775	0.977016	1	No interaction	0	0	0
NDUFA8:WDR74	-1.15155	8	0.0276585	0.13387	0.308272	0.17584	8	0.728849	0.612068	0.98184	1.32739	8	0.0825888	0.802104	1	No interaction	0	0	0
NDUFA8:WEE1	0.583463	8	0.257499	0.431603	0.798101	-0.0247982	8	0.960097	0.674624	0.993541	-0.608261	8	0.40882	0.981468	1	No interaction	0	0	0
NDUFA8:WRAP53	0.383477	8	0.45627	0.550699	0.91835	-0.855416	8	0.0979402	0.236919	0.509762	-1.23889	8	0.103067	0.8411	1	No interaction	0	0	0
NDUFA8:XRCC1	-1.96182	8	0.000807814	0.017943	0.0399949	-0.107259	4	0.831284	0.642327	0.992272	1.07802	4	0.151945	0.901875	1	Interaction, possibly masked - gamma negative	4	0	0
NDUFA8:XRCC2	0.591603	8	0.250929	0.426693	0.791826	-1.28518	8	0.0166957	0.087976	0.202198	-1.87678	8	0.0195824	0.545082	0.775217	No interaction	0	0	0
NDUFA8:XRCC3	-0.441549	8	0.391199	0.518084	0.888161	-1.15933	8	0.028385	0.118896	0.27267	-0.717777	8	0.331736	0.972216	1	No interaction	0	0	0
NDUFA8:XRCC4	-0.376264	8	0.464747	0.554774	0.922104	0.216602	8	0.670131	0.59295	0.969682	0.592866	8	0.420527	0.981599	1	No interaction	0	0	0
NDUFA8:XRCC5	-1.0102	8	0.0516578	0.190264	0.422885	-0.369359	8	0.469474	0.512745	0.911674	0.640836	8	0.384745	0.978361	1	No interaction	0	0	4
NDUFA8:XRCC6	1.17894	4	0.0244219	0.124726	0.288467	0.227878	4	0.654212	0.587876	0.966757	-0.951057	4	0.203165	0.932359	1	No interaction	0	0	0
NDUFA8:XRN1	0.218467	5	0.670125	0.637095	0.99672	0.797409	5	0.121956	0.266068	0.559683	0.578942	5	0.4313	0.981599	1	No interaction	0	0	0
NDUFA8:XRN2	0.178983	8	0.72652	0.655174	1	0.338628	8	0.506996	0.529804	0.926009	0.159645	8	0.825423	0.981599	1	No interaction	0	0	0
NDUFA8:YAE1D1	-1.19385	8	0.0228187	0.119979	0.278125	-0.374419	8	0.463456	0.509833	0.909231	0.819434	8	0.269873	0.957595	1	No interaction	0	0	0
NDUFA8:YARS	-1.65006	8	0.00288673	0.0366821	0.084076	0.0804523	8	0.872404	0.653218	0.992272	1.73051	8	0.0288473	0.609166	0.841384	Interaction, possibly masked - gamma negative	0	0	0
NDUFA8:YWHAE	-0.00978853	8	0.984348	0.719942	1	0.370849	8	0.467701	0.511981	0.910959	0.380638	8	0.60228	0.981599	1	No interaction	0	0	0
NDUFA8:YWHAZ	-1.38654	8	0.00940915	0.0722726	0.169007	0.0507106	8	0.918873	0.664779	0.992272	1.43725	8	0.0623438	0.753998	0.989206	No interaction	0	0	0
NDUFA8:ZAR1L	0.258352	8	0.614939	0.617294	0.983473	-0.494419	8	0.333945	0.439604	0.832129	-0.752772	8	0.309403	0.966161	1	No interaction	0	0	0
NDUFA8:ZC3H3	0.315333	8	0.539786	0.587609	0.954505	0.0312757	8	0.949732	0.672159	0.992272	-0.284058	8	0.69624	0.981599	1	No interaction	0	0	0
NDUFA8:ZCRB1	-2.12596	8	0.000445867	0.0129444	0.0274962	-1.5312	8	0.00605177	0.0499088	0.112614	0.59476	8	0.419075	0.981599	1	Interaction, unmodified - synthetic lethal	0	0	0
NDUFA8:ZNF131	2.12359	8	0.000449864	0.0130009	0.0276557	0.916592	8	0.0771329	0.208344	0.45942	-1.207	8	0.111494	0.855211	1	Interaction, possibly masked - gamma positive	0	0	0
NDUFA8:ZNF407	0.467477	8	0.364046	0.502687	0.874328	0.745576	8	0.147386	0.293573	0.606838	0.278099	8	0.702236	0.981599	1	No interaction	0	0	0
NDUFA8:ZNF574	0.88336	8	0.0875764	0.253232	0.536376	0.939446	8	0.0704206	0.198021	0.44076	0.056086	8	0.938042	0.981599	1	No interaction	0	0	0
NDUFA8:ZRANB3	2.03539	8	0.000614939	0.0154501	0.0337927	0.368362	8	0.470667	0.513305	0.912152	-1.66703	8	0.0341318	0.637976	0.878331	Interaction, possibly masked - gamma positive	0	0	0
NDUFA9:NDUFB2	2.0807	4	0.000522821	0.0140549	0.0304736	1.66414	4	0.00358055	0.0370426	0.0835756	-0.416564	4	0.568996	0.981599	1	Interaction, unmodified - buffering	0	0	0
NDUFA9:NEDD4	0.819148	4	0.112709	0.288746	0.593225	-0.43059	4	0.399613	0.477659	0.878603	-1.24974	4	0.100337	0.834873	1	No interaction	0	0	0
NDUFA9:NF1	-1.30684	4	0.0135757	0.0890843	0.208953	0.256166	4	0.614958	0.574011	0.959042	1.563	4	0.0449019	0.687454	0.941123	No interaction	0	0	0
NDUFA9:NHEJ1	-0.148754	4	0.77075	0.66852	1	-0.27739	4	0.586214	0.562412	0.951939	-0.128636	4	0.858754	0.981599	1	No interaction	0	0	0
NDUFA9:NHP2	-0.669208	4	0.194275	0.378393	0.728505	-0.168363	4	0.739823	0.615784	0.98418	0.500845	4	0.494795	0.981599	1	No interaction	0	0	0
NDUFA9:NIPBL	1.14406	4	0.02861	0.136665	0.313843	-1.01416	4	0.0520159	0.167259	0.379602	-2.15822	4	0.00941643	0.421521	0.662118	No interaction	0	0	0
NDUFA9:NMNAT1	-3.11188	4	3.91761e-05	0.00413226	0.00701166	-1.37365	2	0.0115305	0.0714292	0.162872	2.59031	2	0.00328816	0.278327	0.443995	Interaction, possibly masked - gamma negative	0	0	0
NDUFA9:NOL10	0.717663	4	0.164077	0.348595	0.685495	0.802933	4	0.11947	0.263296	0.554791	0.0852707	4	0.905988	0.981599	1	No interaction	0	0	0
NDUFA9:NOL6
NDUFA9:NOL7	-0.294073	4	0.567282	0.598592	0.966026	-0.233323	4	0.646569	0.585367	0.965364	0.0607502	4	0.932903	0.981599	1	No interaction	0	0	0
NDUFA9:non-targeting	-0.114941	110	0.821136	0.681902	1	-0.11636	110	0.817464	0.63872	0.992272	-0.00141884	110	0.998434	0.981625	1	Control - no category
NDUFA9:NOP10	-2.24121	2	0.000306962	0.0106561	0.0216134	-0.025531	4	0.958919	0.674335	0.993093	2.0644	2	0.0119872	0.460684	0.70356	Interaction, possibly masked - gamma negative	0	0	0
NDUFA9:NOP14	-0.50789	4	0.324158	0.478501	0.851014	0.369671	4	0.4691	0.512606	0.911523	0.877562	4	0.238612	0.947955	1	No interaction	0	0	0
NDUFA9:NOTCH1	0.111843	4	0.825797	0.683081	1	-0.779625	4	0.130242	0.275235	0.57561	-0.891467	4	0.231551	0.944368	1	No interaction	0	0	0
NDUFA9:NR1D1	-0.182737	4	0.721091	0.65362	1	0.857454	4	0.0971761	0.236	0.508059	1.04019	4	0.165946	0.913701	1	No interaction	0	0	0
NDUFA9:NUBP1	0.744089	4	0.149208	0.332423	0.661286	0.577169	4	0.260053	0.39018	0.761936	-0.166919	4	0.817659	0.981599	1	No interaction	0	0	0
NDUFA9:NUDC	-1.55689	4	0.00434506	0.0464624	0.10717	-0.18672	4	0.713003	0.607493	0.978391	1.37017	4	0.0740812	0.784675	1	Interaction, possibly masked - gamma negative	0	0	0
NDUFA9:NUP54	-1.72543	2	0.00209295	0.0305633	0.0695067	0.223518	2	0.66035	0.58979	0.967872	1.94895	2	0.0161951	0.512052	0.748612	Interaction, possibly masked - gamma negative	0	0	0
NDUFA9:NUP62	2.55529	2	0.000128437	0.00704848	0.0128418	-0.0713449	2	0.886542	0.656653	0.992272	-2.62663	2	0.00302427	0.270647	0.429603	Interaction, possibly masked - gamma positive	0	2	2
NDUFA9:OBFC1	-1.44956	4	0.00705014	0.0611914	0.142554	-0.576889	4	0.260282	0.39029	0.762182	0.872673	4	0.241125	0.949019	1	No interaction	0	0	0
NDUFA9:OPA1	0.413268	4	0.42216	0.534158	0.902904	-0.388338	4	0.447124	0.502158	0.902319	-0.801607	4	0.280054	0.960186	1	No interaction	0	0	0
NDUFA9:ORC1	0.658549	4	0.201439	0.385237	0.737604	-1.02866	4	0.0490088	0.161495	0.367885	-1.68721	4	0.0323549	0.629396	0.866073	No interaction	0	0	0
NDUFA9:ORC4	0.242891	4	0.636119	0.624979	0.989478	0.215671	4	0.671451	0.593543	0.969931	-0.0272195	4	0.9699	0.981599	1	No interaction	0	0	0
NDUFA9:ORC5	-4.35504	2	5.14113e-06	0.00159854	0.00309676	-0.948712	4	0.0678506	0.194222	0.433176	3.57442	2	0.000446701	0.122918	0.210789	Interaction, masked - gamma negative	0	0	0
NDUFA9:OSGEP	-0.0137821	4	0.977969	0.718459	1	-0.402981	4	0.430298	0.493744	0.894652	-0.389199	4	0.594254	0.981599	1	No interaction	0	0	0
NDUFA9:PABPC1	-0.646293	4	0.20991	0.392536	0.747893	0.869935	4	0.0926056	0.230141	0.497681	1.51623	4	0.0507589	0.712392	0.963734	No interaction	0	0	0
NDUFA9:PALB2	-2.67266	4	9.65612e-05	0.00617188	0.0109984	-1.53154	2	0.00604382	0.0498893	0.112531	2.07298	2	0.0117247	0.458523	0.699959	Interaction, unmodified - synthetic lethal	2	0	0
NDUFA9:PARG	0.336081	4	0.513576	0.576894	0.943318	0.0109999	4	0.982275	0.680017	0.994774	-0.325081	4	0.655563	0.981599	1	No interaction	0	0	0
NDUFA9:PARP1	-1.42542	4	0.00786993	0.0651274	0.15212	-0.428495	4	0.401893	0.479149	0.879906	0.99693	4	0.183241	0.92376	1	No interaction	4	0	0
NDUFA9:PARP2	0.337872	4	0.511345	0.575962	0.94236	-0.0561436	4	0.910312	0.662577	0.992272	-0.394016	4	0.589772	0.981599	1	No interaction	0	0	0
NDUFA9:PARS2	0.216924	2	0.672298	0.637696	0.997088	2.45191	4	0.000265106	0.00905311	0.0181174	2.59519	2	0.00325109	0.277904	0.441989	Interaction, possibly novel - nu positive	0	0	0
NDUFA9:PAXIP1	1.11753	4	0.032236	0.146059	0.33411	-0.577117	4	0.260095	0.390193	0.761981	-1.69465	4	0.0317256	0.626413	0.861674	No interaction	0	0	0
NDUFA9:PCBP1	0.191578	4	0.70835	0.649444	1	-0.373825	4	0.464161	0.510151	0.90952	-0.565404	4	0.441925	0.981599	1	No interaction	0	0	0
NDUFA9:PCNA	-0.303	4	0.555654	0.593812	0.961213	0.353429	4	0.488732	0.52186	0.919192	0.656429	4	0.373567	0.977048	1	No interaction	0	0	0
NDUFA9:PDCD2	-1.17892	4	0.0244234	0.124726	0.288476	-0.196602	4	0.698714	0.602628	0.975346	0.982318	4	0.189405	0.927159	1	No interaction	0	0	0
NDUFA9:PDS5B	-1.23506	4	0.0188964	0.107802	0.251077	-0.496633	4	0.331803	0.438336	0.830338	0.738423	4	0.318421	0.969995	1	No interaction	0	0	0
NDUFA9:PGD	-2.24509	4	0.000303161	0.0106071	0.0214427	-3.84431	4	1.90853e-05	0.00299823	0.00434771	-1.59922	4	0.0408199	0.667505	0.920205	Interaction, unmodified - synthetic lethal	0	0	0
NDUFA9:PGK1	0.685736	4	0.183543	0.367854	0.714131	-0.659648	4	0.198812	0.34169	0.687325	-1.34538	4	0.0789043	0.794602	1	No interaction	0	0	0
NDUFA9:PHC1	1.49343	4	0.0057764	0.0545813	0.126753	0.892085	4	0.0849537	0.219703	0.479453	-0.601348	4	0.414055	0.981599	1	No interaction	0	0	0
NDUFA9:PHC2	-0.213373	4	0.677306	0.639068	0.99789	-0.0307777	4	0.950531	0.672315	0.992272	0.182596	4	0.801019	0.981599	1	No interaction	0	0	0
NDUFA9:PIK3CA	-1.33818	4	0.0117514	0.0818869	0.192405	-0.275232	4	0.589112	0.563558	0.952722	1.06294	4	0.157395	0.907704	1	No interaction	0	0	0
NDUFA9:PKMYT1	-1.95936	4	0.000815629	0.0180503	0.0402275	-1.00147	4	0.05479	0.172081	0.389945	0.957891	4	0.200093	0.930743	1	Interaction, possibly masked - gamma negative	0	0	0
NDUFA9:PLK1	1.42739	2	0.00780047	0.0648064	0.151326	0.357759	2	0.483459	0.519421	0.917173	-1.06964	2	0.154954	0.905261	1	No interaction	0	2	2
NDUFA9:PNKP	-1.53935	4	0.00469876	0.0485208	0.112235	-1.01957	4	0.050876	0.165177	0.375223	0.519776	4	0.478919	0.981599	1	Interaction, possibly masked - gamma negative	0	0	0
NDUFA9:PNRC2	2.66067	4	9.96208e-05	0.00623828	0.0111827	0.638642	4	0.213271	0.353874	0.70673	-2.02203	4	0.0133776	0.4772	0.72079	Interaction, possibly masked - gamma positive	0	0	0
NDUFA9:POLA1	-0.536003	4	0.298134	0.460813	0.832669	-0.703127	4	0.171271	0.316666	0.646575	-0.167125	4	0.817441	0.981599	1	No interaction	0	0	0
NDUFA9:POLA2	-0.695964	4	0.177131	0.361616	0.70508	0.187053	4	0.712521	0.607318	0.978286	0.883017	4	0.235821	0.9471	1	No interaction	0	0	0
NDUFA9:POLB	1.56398	4	0.00420988	0.0457182	0.105187	0.476676	4	0.351445	0.449669	0.846154	-1.0873	4	0.148663	0.897649	1	Interaction, possibly masked - gamma positive	0	0	2
NDUFA9:POLD2	-0.0120945	4	0.980666	0.719014	1	-0.330581	4	0.517074	0.53414	0.929662	-0.318486	4	0.662027	0.981599	1	No interaction	0	0	0
NDUFA9:POLD4	-0.620868	4	0.22833	0.408413	0.768709	0.665729	4	0.194773	0.338083	0.681669	1.2866	4	0.0915212	0.818162	1	No interaction	0	0	0
NDUFA9:POLE3	0.842908	4	0.102789	0.275361	0.57215	-0.178585	4	0.72484	0.610858	0.980969	-1.02149	4	0.173245	0.918034	1	No interaction	0	0	0
NDUFA9:POLG	-0.555714	4	0.280762	0.448806	0.818779	0.147572	4	0.770587	0.625144	0.989707	0.703286	4	0.341323	0.973685	1	No interaction	0	0	0
NDUFA9:POLG2	0.655139	4	0.20377	0.387301	0.740485	0.858947	4	0.0966194	0.235294	0.506812	0.203808	4	0.778679	0.981599	1	No interaction	0	0	0
NDUFA9:POLQ	-0.350482	4	0.495783	0.56957	0.935653	1.02115	4	0.0505457	0.164557	0.37394	1.37163	4	0.0738041	0.78398	1	No interaction	0	0	0
NDUFA9:POLR1B	1.10325	4	0.0343596	0.151408	0.345319	0.844308	4	0.102199	0.242423	0.519103	-0.258938	4	0.721653	0.981599	1	No interaction	0	0	0
NDUFA9:POLR2B	-2.36085	4	0.000213897	0.00894719	0.0172638	-0.613767	4	0.231381	0.368428	0.729356	1.74708	4	0.0276106	0.599665	0.832608	Interaction, possibly masked - gamma negative	0	0	0
NDUFA9:POLR3A	-0.140398	4	0.783118	0.672076	1	0.648202	4	0.206599	0.348266	0.697936	0.7886	4	0.287662	0.962914	1	No interaction	0	0	0
NDUFA9:POLR3B	-1.27875	4	0.0154546	0.0963859	0.224735	-1.59484	4	0.00469767	0.043176	0.0976195	-0.316093	4	0.664385	0.981599	1	Interaction, possibly novel - nu negative	0	0	0
NDUFA9:POLR3K	0.646475	4	0.209784	0.3924	0.747744	-0.23846	4	0.63941	0.582943	0.964033	-0.884935	4	0.234847	0.94667	1	No interaction	0	0	0
NDUFA9:POP5	-1.11676	4	0.0323469	0.146304	0.334707	-0.298147	4	0.558732	0.551767	0.943833	0.818613	4	0.270335	0.957595	1	No interaction	0	2	0
NDUFA9:PPAN	-0.564315	4	0.273404	0.443239	0.812496	-1.36003	4	0.0122042	0.0737774	0.168381	-0.795713	4	0.283481	0.961336	1	No interaction	0	0	0
NDUFA9:PPARG	0.785027	4	0.128291	0.308336	0.623857	1.00711	4	0.0535399	0.169933	0.385338	0.222082	4	0.759596	0.981599	1	No interaction	0	0	0
NDUFA9:PPCDC	0.203515	2	0.691292	0.643699	0.999802	-0.859542	4	0.0963989	0.235037	0.506317	-0.568577	2	0.439423	0.981599	1	No interaction	0	0	0
NDUFA9:PPCS	-1.05886	4	0.0418105	0.169239	0.381382	-0.366576	4	0.472809	0.514483	0.913006	0.692288	4	0.348706	0.973685	1	No interaction	0	0	0
NDUFA9:PPP1R8	-1.56431	4	0.00420339	0.045677	0.105091	-0.182467	4	0.719181	0.609185	0.979735	1.38185	4	0.0719	0.779525	1	Interaction, possibly masked - gamma negative	0	0	0
NDUFA9:PPP2CA	-0.646752	4	0.20959	0.392273	0.747514	-0.195853	4	0.699795	0.602983	0.975572	0.450899	4	0.538078	0.981599	1	No interaction	0	0	0
NDUFA9:PPP2R1A	0.391967	4	0.4464	0.545942	0.913944	-0.657304	4	0.200381	0.343111	0.689495	-1.04927	4	0.162489	0.91224	1	No interaction	0	0	0
NDUFA9:PPP2R2A	-0.0443385	4	0.929532	0.707683	1	-2.042	4	0.000906203	0.0173631	0.0375154	-1.99766	4	0.0142568	0.488256	0.730318	Interaction, possibly novel - nu negative	0	0	0
NDUFA9:PPP2R4	0.189447	4	0.711423	0.650512	1	0.369184	4	0.469683	0.512856	0.911758	0.179738	4	0.804045	0.981599	1	No interaction	0	0	0
NDUFA9:PPP2R5A	-0.635172	4	0.217832	0.399381	0.75709	0.0640115	4	0.897978	0.659519	0.992272	0.699183	4	0.344065	0.973685	1	No interaction	0	0	0
NDUFA9:PPP4C	-2.50247	4	0.000146284	0.00747795	0.0138152	-1.37169	4	0.0116251	0.0717912	0.163653	1.13078	4	0.134086	0.88354	1	Interaction, possibly masked - gamma negative	0	0	0
NDUFA9:PREB	-0.296057	4	0.564686	0.597471	0.964963	-0.0785848	4	0.875294	0.653833	0.992272	0.217472	4	0.764392	0.981599	1	No interaction	0	0	0
NDUFA9:PRELID1	-0.0632349	4	0.90003	0.701184	1	0.392711	4	0.442058	0.499535	0.900077	0.455946	4	0.533614	0.981599	1	No interaction	0	0	0
NDUFA9:PREX2	-0.929247	4	0.0726519	0.228911	0.495217	-1.9351	4	0.00131057	0.0211352	0.0465608	-1.00585	4	0.179557	0.922044	1	Interaction, possibly novel - nu negative	0	0	0
NDUFA9:PRIM1	2.84615	2	6.63811e-05	0.00530846	0.00905895	1.64874	2	0.00380246	0.0382999	0.0865203	-1.19741	2	0.11414	0.858786	1	Interaction, unmodified - buffering	0	0	2
NDUFA9:PRIM2	-2.80992	2	7.11703e-05	0.00548327	0.00938463	-1.44376	2	0.00863142	0.0607546	0.137694	1.36616	2	0.0748415	0.786531	1	Interaction, possibly masked - gamma negative	0	0	0
NDUFA9:PRKDC	0.248714	4	0.628106	0.621886	0.987347	1.28079	4	0.0170081	0.0889551	0.204376	1.03208	4	0.169083	0.915324	1	No interaction	0	0	0
NDUFA9:PRMT1	-0.565689	4	0.272239	0.442245	0.811479	0.528294	4	0.302169	0.419264	0.804042	1.09398	4	0.14634	0.894994	1	No interaction	0	0	0
NDUFA9:PRMT5	-0.0380841	4	0.93939	0.710079	1	-0.210734	4	0.678472	0.595892	0.971276	-0.17265	4	0.811567	0.981599	1	No interaction	0	0	0
NDUFA9:PRPF39	-0.990393	4	0.0562249	0.199258	0.440309	-2.20576	4	0.000533164	0.0130558	0.0274948	-1.21536	4	0.109221	0.852274	1	Interaction, possibly novel - nu negative	0	0	0
NDUFA9:PRPF40A	0.440632	4	0.392182	0.518554	0.888644	0.637398	4	0.214148	0.354662	0.707866	0.196767	4	0.786063	0.981599	1	No interaction	0	0	0
NDUFA9:PRPS1	0.851358	4	0.0994386	0.270812	0.564685	0.176359	4	0.728092	0.611788	0.981676	-0.674999	4	0.360546	0.975748	1	No interaction	0	0	0
NDUFA9:PSMA2	-0.526658	4	0.306624	0.466724	0.838972	1.40786	4	0.0100079	0.065918	0.149962	1.93452	4	0.0168208	0.517712	0.753903	No interaction	0	0	0
NDUFA9:PSMA4	-0.949271	4	0.0668647	0.218818	0.47715	-0.424531	4	0.406225	0.481462	0.88233	0.52474	4	0.474814	0.981599	1	No interaction	0	0	0
NDUFA9:PSMA5	-2.18576	4	0.000366063	0.0116079	0.0241985	-0.136898	4	0.786521	0.629855	0.991498	2.04886	4	0.0124792	0.466151	0.709997	Interaction, possibly masked - gamma negative	0	0	0
NDUFA9:PSMA7	0.317215	4	0.537382	0.586535	0.953483	0.181614	4	0.720424	0.609597	0.980006	-0.135601	4	0.851237	0.981599	1	No interaction	0	0	0
NDUFA9:PSMA8	0.147338	4	0.772844	0.669092	1	0.570878	4	0.265226	0.393878	0.767437	0.42354	4	0.562637	0.981599	1	No interaction	0	0	0
NDUFA9:PSMB5	0.919038	4	0.0757715	0.234344	0.504435	-0.935081	4	0.0716604	0.199961	0.444325	-1.85412	4	0.0207922	0.555516	0.784015	No interaction	0	0	0
NDUFA9:PSMB8	0.511435	4	0.320798	0.476421	0.848803	0.156325	4	0.757595	0.621372	0.987644	-0.355109	4	0.626494	0.981599	1	No interaction	0	0	0
NDUFA9:PSMC1	1.79422	4	0.00157087	0.0262164	0.0588547	0.5577	4	0.276298	0.401827	0.778876	-1.23652	4	0.103674	0.842637	1	Interaction, possibly masked - gamma positive	0	2	2
NDUFA9:PSMC3IP	0.471747	4	0.359693	0.500138	0.871999	-0.922214	4	0.0754319	0.205742	0.454834	-1.39396	4	0.0697019	0.774489	0.999727	No interaction	0	0	0
NDUFA9:PSMD10	-0.0470483	4	0.925284	0.706787	1	-1.1053	4	0.0356288	0.135285	0.309179	-1.05825	4	0.15913	0.909081	1	No interaction	0	0	0
NDUFA9:PSMD12	0.392594	4	0.445672	0.545534	0.913617	0.881098	4	0.0886812	0.224953	0.48848	0.488504	4	0.505302	0.981599	1	No interaction	0	2	2
NDUFA9:PSMD13	0.442576	2	0.390099	0.51743	0.88762	0.0802256	4	0.872755	0.653272	0.992272	-1.35156	2	0.0776777	0.792892	1	No interaction	0	0	0
NDUFA9:PSME2	-1.08877	4	0.036645	0.157143	0.356891	-0.815532	4	0.113968	0.256835	0.543758	0.273236	4	0.707145	0.981599	1	No interaction	0	0	0
NDUFA9:PSMG3	-1.51481	4	0.00524655	0.0516217	0.11977	0.0448256	4	0.928178	0.666995	0.992272	1.55964	4	0.0452995	0.690034	0.942939	No interaction	0	0	0
NDUFA9:PSPH	1.60187	4	0.003562	0.041358	0.0952696	0.231261	4	0.649459	0.586241	0.965893	-1.37061	4	0.0739985	0.784542	1	Interaction, possibly masked - gamma positive	0	0	0
NDUFA9:PTCD1	-0.340862	4	0.507634	0.574495	0.940765	1.48353	4	0.00733872	0.0554997	0.125547	1.82439	4	0.0224914	0.566741	0.796195	No interaction	0	0	0
NDUFA9:PTEN	-0.0810382	4	0.872583	0.694703	1	0.415877	4	0.415793	0.486708	0.887449	0.496915	4	0.498128	0.981599	1	No interaction	0	0	0
NDUFA9:PTPLB	-1.08999	4	0.0364477	0.156713	0.355911	-1.19298	4	0.0246344	0.109784	0.252057	-0.102989	4	0.886607	0.981599	1	No interaction	0	0	0
NDUFA9:PTPN1	0.241051	4	0.638648	0.625954	0.990116	0.855778	4	0.0978042	0.236785	0.509459	0.614727	4	0.403964	0.980804	1	No interaction	0	0	0
NDUFA9:PTPN11	0.0863407	4	0.864472	0.692817	1	-0.339028	4	0.506496	0.529544	0.925826	-0.425369	4	0.560983	0.981599	1	No interaction	0	0	0
NDUFA9:PUM1	0.469021	4	0.36247	0.501784	0.873489	-0.734676	4	0.153249	0.299672	0.616994	-1.2037	4	0.112399	0.856264	1	No interaction	0	0	0
NDUFA9:RABGGTB	-1.51698	4	0.00519626	0.0513128	0.119092	-1.15473	4	0.0289403	0.120252	0.275609	0.362245	4	0.619679	0.981599	1	No interaction	0	0	0
NDUFA9:RAC1	-0.544564	4	0.290497	0.455507	0.826727	-1.0489	4	0.0450739	0.153877	0.351739	-0.504332	4	0.491848	0.981599	1	No interaction	0	0	0
NDUFA9:RAD1	-0.316221	4	0.538649	0.587105	0.954022	-0.017476	4	0.971848	0.677633	0.994774	0.298745	4	0.681547	0.981599	1	No interaction	0	0	0
NDUFA9:RAD17	0.261774	4	0.610295	0.615603	0.981995	0.388526	4	0.446906	0.502086	0.902224	0.126752	4	0.860795	0.981599	1	No interaction	2	0	0
NDUFA9:RAD18	-0.887955	4	0.0859747	0.25083	0.532288	-1.73154	4	0.00276577	0.0321584	0.0719614	-0.843589	4	0.25652	0.953392	1	Interaction, possibly novel - nu negative	0	0	0
NDUFA9:RAD50	-0.0715444	4	0.887179	0.698249	1	-0.925904	4	0.0743318	0.203989	0.451819	-0.854359	4	0.250738	0.951768	1	No interaction	0	0	0
NDUFA9:RAD51	1.34916	4	0.0111704	0.0795542	0.186839	0.720633	4	0.161084	0.306887	0.630153	-0.62853	4	0.39373	0.979207	1	No interaction	0	0	0
NDUFA9:RAD51B	-0.0817009	4	0.871569	0.694478	1	-0.896123	4	0.0836182	0.21774	0.476144	-0.814422	4	0.272707	0.958141	1	No interaction	0	0	0
NDUFA9:RAD51C	-1.43567	4	0.00750969	0.0633839	0.147969	-1.26102	4	0.0184856	0.0932873	0.214397	0.174645	4	0.80945	0.981599	1	No interaction	0	0	0
NDUFA9:RAD51D	0.181166	4	0.723364	0.654374	1	-0.490717	4	0.337549	0.441619	0.835107	-0.671884	4	0.362707	0.976153	1	No interaction	0	0	0
NDUFA9:RAD52	0.450257	4	0.38195	0.512834	0.883562	0.139842	4	0.782115	0.628445	0.991095	-0.310416	4	0.66998	0.981599	1	No interaction	0	0	0
NDUFA9:RAD54L	-0.410086	4	0.425732	0.535741	0.904553	-1.53206	4	0.00603126	0.0498353	0.112399	-1.12197	4	0.136937	0.886666	1	Interaction, possibly novel - nu negative	4	0	0
NDUFA9:RAD9A	-0.17629	4	0.730428	0.656236	1	-0.469528	4	0.358663	0.454043	0.851609	-0.293238	4	0.687044	0.981599	1	No interaction	2	0	0
NDUFA9:RAE1	-0.335995	4	0.513682	0.576924	0.943363	-0.626565	4	0.221922	0.360938	0.717754	-0.29057	4	0.689712	0.981599	1	No interaction	0	0	0
NDUFA9:RANBP3	-1.02825	4	0.0477881	0.182027	0.407275	-0.953998	4	0.0664267	0.19198	0.428857	0.0742468	4	0.91807	0.981599	1	No interaction	0	0	0
NDUFA9:RB1	0.24151	4	0.638017	0.625694	0.989958	0.447574	4	0.381402	0.467472	0.867452	0.206064	4	0.776312	0.981599	1	No interaction	0	0	0
NDUFA9:RBBP4	-0.112686	4	0.824526	0.682893	1	0.777168	4	0.131425	0.276532	0.577836	0.889854	4	0.232362	0.944756	1	No interaction	0	0	0
NDUFA9:RBBP5	0.626552	4	0.22411	0.404795	0.764113	-0.123024	4	0.807384	0.63595	0.992272	-0.749576	4	0.311397	0.967297	1	No interaction	0	0	0
NDUFA9:RBBP8	0.0359711	4	0.942723	0.710741	1	-1.33458	2	0.0135698	0.0781826	0.179184	-2.90698	2	0.00162976	0.214721	0.348897	No interaction	0	0	0
NDUFA9:RBM25	-0.738017	4	0.152524	0.33621	0.666858	0.258208	4	0.612166	0.57289	0.958415	0.996225	4	0.183535	0.92376	1	No interaction	0	0	0
NDUFA9:RBM42	1.42737	4	0.00780123	0.0648075	0.151335	0.847197	4	0.101074	0.240986	0.516659	-0.580177	4	0.430338	0.981599	1	No interaction	0	0	0
NDUFA9:RBM8A	2.01565	4	0.000659929	0.016051	0.0353245	2.86561	4	0.000102186	0.00570891	0.010221	0.849954	4	0.253092	0.952491	1	Interaction, unmodified - buffering	0	2	2
NDUFA9:RCC1	-1.77623	2	0.0016921	0.0272763	0.0614278	0.323882	2	0.525545	0.538336	0.932672	2.10011	2	0.0109305	0.445023	0.688282	Interaction, possibly masked - gamma negative	0	2	0
NDUFA9:RCOR1	0.0615322	4	0.902668	0.701746	1	-0.437919	4	0.391692	0.473134	0.87392	-0.499451	4	0.495976	0.981599	1	No interaction	0	0	0
NDUFA9:REXO2	-1.68446	2	0.00249144	0.0337842	0.0770328	-0.319553	4	0.531056	0.540763	0.934602	0.51115	2	0.486118	0.981599	1	Interaction, possibly masked - gamma negative	0	0	0
NDUFA9:RFC1	-0.363767	4	0.479659	0.561836	0.928648	0.165855	4	0.74351	0.616849	0.984941	0.529622	4	0.470791	0.981599	1	No interaction	0	0	0
NDUFA9:RFC2	0.845619	4	0.101705	0.27376	0.569758	0.553291	4	0.28008	0.404385	0.782686	-0.292328	4	0.687952	0.981599	1	No interaction	0	0	0
NDUFA9:RFC3	0.989273	2	0.0564931	0.199893	0.4413	0.766975	2	0.136408	0.281963	0.587101	-0.222299	2	0.759372	0.981599	1	No interaction	0	0	0
NDUFA9:RFC4	-0.830749	4	0.107771	0.282472	0.582913	-0.251261	4	0.621698	0.576532	0.960502	0.579488	4	0.430874	0.981599	1	No interaction	0	0	0
NDUFA9:RFC5	-0.146801	4	0.773637	0.669334	1	-1.54426	4	0.00574343	0.0484308	0.109348	-1.39746	4	0.0690766	0.773021	0.998865	Interaction, possibly novel - nu negative	0	0	0
NDUFA9:RHOXF2	0.688085	4	0.182055	0.366468	0.712063	-1.40745	4	0.0100246	0.0659927	0.150108	-2.09553	4	0.0110602	0.446953	0.690274	No interaction	0	0	0
NDUFA9:RIF1	0.325671	4	0.52665	0.582313	0.948912	-0.229695	4	0.651658	0.586994	0.966293	-0.555366	4	0.4499	0.981599	1	No interaction	0	0	0
NDUFA9:RIOK1	-2.02066	2	0.000647684	0.0158864	0.0349131	0.146566	4	0.772087	0.625544	0.989913	1.22734	2	0.106053	0.846552	1	Interaction, possibly masked - gamma negative	0	0	2
NDUFA9:RMI1	0.112549	4	0.824732	0.682959	1	-0.036546	4	0.941327	0.670266	0.992272	-0.149095	4	0.836722	0.981599	1	No interaction	0	0	0
NDUFA9:RMI2	-0.350247	4	0.496071	0.569726	0.935777	-0.0778207	4	0.876479	0.654184	0.992272	0.272426	4	0.707964	0.981599	1	No interaction	0	0	0
NDUFA9:RNASEH2A	-0.869142	4	0.0926929	0.261129	0.548987	-0.424744	4	0.405993	0.481301	0.882202	0.444398	4	0.543864	0.981599	1	No interaction	0	0	0
NDUFA9:RNASEH2B	-0.271176	4	0.597629	0.610715	0.977684	-0.413754	4	0.418156	0.487866	0.888665	-0.142578	4	0.843725	0.981599	1	No interaction	0	0	0
NDUFA9:RNASEH2C	0.750537	4	0.145751	0.32851	0.655371	0.760635	4	0.139586	0.285421	0.59291	0.0100975	4	0.988834	0.981625	1	No interaction	0	0	0
NDUFA9:RNF168	1.23887	4	0.0185689	0.106898	0.24869	-0.293193	4	0.565235	0.554359	0.945858	-1.53206	4	0.0487009	0.704098	0.956777	No interaction	0	0	0
NDUFA9:RNF8	0.0910004	4	0.857363	0.691101	1	-0.664284	4	0.195729	0.33899	0.683017	-0.755284	4	0.307839	0.965963	1	No interaction	0	0	0
NDUFA9:RNGTT	-1.28325	4	0.0151355	0.0951551	0.222134	-1.37344	4	0.0115407	0.0714712	0.162956	-0.090184	4	0.90061	0.981599	1	No interaction	0	0	0
NDUFA9:RNPS1	0.563938	4	0.273724	0.443467	0.812774	0.149663	4	0.767472	0.62419	0.989257	-0.414275	4	0.571089	0.981599	1	No interaction	0	0	0
NDUFA9:RPA1	2.11694	4	0.000460305	0.0131891	0.0280697	1.73246	4	0.0027563	0.0320944	0.0718181	-0.384484	4	0.598671	0.981599	1	Interaction, unmodified - buffering	0	2	2
NDUFA9:RPA2	0.0565053	4	0.910493	0.703524	1	-1.10696	4	0.0353804	0.134752	0.307987	-1.16346	4	0.123958	0.870986	1	No interaction	0	2	2
NDUFA9:RPA3	0.739591	4	0.151658	0.335235	0.665412	0.595418	4	0.245446	0.379156	0.745802	-0.144173	4	0.842012	0.981599	1	No interaction	0	0	0
NDUFA9:RPE	0.44264	4	0.39003	0.517365	0.887586	-0.792821	4	0.124048	0.268312	0.56376	-1.23546	4	0.103946	0.843385	1	No interaction	0	0	0
NDUFA9:RPF2	0.714713	4	0.165802	0.350394	0.688173	1.14811	4	0.0297596	0.1221	0.279897	0.433399	4	0.553731	0.981599	1	No interaction	0	2	2
NDUFA9:RPP40	-1.14718	4	0.0282109	0.13551	0.31152	-1.73259	4	0.00275464	0.0320862	0.071793	-0.585411	4	0.426272	0.981599	1	Interaction, possibly novel - nu negative	0	0	0
NDUFA9:RPTOR	-1.06255	4	0.0411359	0.167573	0.378304	-1.61322	4	0.00437032	0.0414192	0.0936926	-0.550667	4	0.453665	0.981599	1	Interaction, possibly novel - nu negative	0	0	0
NDUFA9:RRAGD	-0.0981284	4	0.846519	0.688441	1	-0.0669297	4	0.893423	0.658415	0.992272	0.0311987	4	0.965499	0.981599	1	No interaction	0	0	0
NDUFA9:RRP12	-0.294379	4	0.566882	0.598425	0.965863	0.374258	4	0.463648	0.509908	0.909309	0.668636	4	0.364968	0.976396	1	No interaction	0	0	2
NDUFA9:RSL1D1	-0.180545	4	0.724263	0.654682	1	0.233504	4	0.646315	0.58531	0.965318	0.414049	4	0.571297	0.981599	1	No interaction	0	0	0
NDUFA9:RUVBL1	2.04165	4	0.000601475	0.0152299	0.0333234	1.37901	4	0.011276	0.070635	0.160758	-0.662633	4	0.36918	0.976916	1	Interaction, possibly masked - gamma positive	0	0	0
NDUFA9:SACM1L	-1.07036	4	0.0397503	0.164325	0.371873	-0.0971066	4	0.846784	0.64698	0.992272	0.97325	4	0.193317	0.929405	1	No interaction	0	0	0
NDUFA9:SARS	-1.11034	2	0.0332882	0.148751	0.339721	0.0162499	2	0.973827	0.678116	0.994774	1.12659	2	0.135433	0.884721	1	No interaction	0	0	0
NDUFA9:SDAD1	0.340122	4	0.508548	0.574926	0.941158	0.730283	4	0.155669	0.301843	0.621109	0.390162	4	0.593358	0.981599	1	No interaction	0	0	0
NDUFA9:SDHC	0.212007	4	0.679235	0.639753	0.998183	1.3768	4	0.0113802	0.0709641	0.161626	1.16479	4	0.123562	0.870418	1	No interaction	0	0	0
NDUFA9:SEH1L	0.646927	4	0.209468	0.392105	0.747369	1.28436	4	0.0167533	0.0881576	0.202601	0.637434	4	0.387213	0.978671	1	No interaction	0	0	0
NDUFA9:SEPSECS	0.395005	4	0.442892	0.544321	0.912367	0.683824	4	0.183111	0.327921	0.664729	0.288819	4	0.691461	0.981599	1	No interaction	2	0	0
NDUFA9:SFPQ	-1.38748	4	0.00936834	0.0720865	0.168576	-0.86874	4	0.0930352	0.230773	0.498671	0.518737	4	0.479785	0.981599	1	No interaction	0	0	0
NDUFA9:SFR1	-1.01126	4	0.0514228	0.189832	0.42196	-0.556057	4	0.277704	0.402766	0.780298	0.455202	4	0.534272	0.981599	1	No interaction	0	0	0
NDUFA9:SFXN1	-1.29561	4	0.0142984	0.0918349	0.215161	-0.235247	4	0.643881	0.584545	0.964869	1.06036	4	0.158346	0.909013	1	No interaction	0	0	0
NDUFA9:SHMT2	-1.14689	4	0.0282475	0.135613	0.311733	-0.12852	4	0.799102	0.633504	0.992195	1.01837	4	0.174491	0.918039	1	No interaction	0	0	0
NDUFA9:SIRT6	-0.842623	4	0.102903	0.275497	0.572401	-0.359783	4	0.481001	0.518453	0.916222	0.482841	4	0.510164	0.981599	1	No interaction	0	0	0
NDUFA9:SLFN11	1.55553	4	0.00437152	0.0466307	0.107555	-0.0329007	4	0.947141	0.671563	0.992272	-1.58843	4	0.0419967	0.673644	0.926648	Interaction, possibly masked - gamma positive	0	0	0
NDUFA9:SLX4	-0.0281411	4	0.95512	0.713127	1	-0.273149	4	0.591919	0.564653	0.953466	-0.245008	4	0.735911	0.981599	1	No interaction	0	0	0
NDUFA9:SMARCAL1	-1.13872	4	0.0293096	0.138574	0.31787	-0.240724	4	0.636261	0.581775	0.963434	0.897991	4	0.228302	0.942414	1	No interaction	0	0	0
NDUFA9:SMARCE1	-1.11026	4	0.0333001	0.148768	0.339784	-0.547725	4	0.28489	0.407649	0.787464	0.562539	4	0.444192	0.981599	1	No interaction	0	0	0
NDUFA9:SMC6	-0.39816	4	0.439271	0.542434	0.910732	-0.561877	4	0.272753	0.399137	0.775262	-0.163717	4	0.821068	0.981599	1	No interaction	0	0	0
NDUFA9:SMG1	2.20077	4	0.000349021	0.0113699	0.023466	0.648133	4	0.206647	0.34832	0.697999	-1.55263	4	0.0461423	0.693685	0.946651	Interaction, possibly masked - gamma positive	0	0	2
NDUFA9:SMG5	0.453068	4	0.378992	0.511176	0.882068	-0.388096	4	0.447406	0.502268	0.902442	-0.841164	4	0.257839	0.954026	1	No interaction	0	0	0
NDUFA9:SMG6	0.436093	4	0.397064	0.521391	0.891025	0.123224	4	0.807083	0.635862	0.992272	-0.312869	4	0.667563	0.981599	1	No interaction	0	0	0
NDUFA9:SMG7	-0.0137262	4	0.978058	0.718489	1	-0.920389	4	0.075981	0.206532	0.456324	-0.906663	4	0.224033	0.939701	1	No interaction	0	0	0
NDUFA9:SMG8	-0.872857	4	0.0913322	0.259058	0.545697	0.717525	4	0.162854	0.308708	0.633062	1.59038	4	0.0417831	0.672533	0.925502	No interaction	0	0	0
NDUFA9:SMG9	1.46371	4	0.0066085	0.0589404	0.137216	2.27369	4	0.000434688	0.0116616	0.0243711	0.809986	4	0.275233	0.9588	1	Interaction, possibly novel - nu positive	0	0	0
NDUFA9:SNAI1	0.443454	4	0.389161	0.516763	0.887157	0.640434	4	0.212007	0.352871	0.705084	0.19698	4	0.785838	0.981599	1	No interaction	0	0	0
NDUFA9:SNAI2	-0.0190972	4	0.96949	0.716416	1	-1.03127	4	0.0484856	0.160472	0.365792	-1.01218	4	0.176979	0.919042	1	No interaction	0	0	0
NDUFA9:SNRPG	-0.349479	4	0.497016	0.57009	0.936186	-1.23961	4	0.0202354	0.0983484	0.225724	-0.890126	4	0.232225	0.944501	1	No interaction	0	0	0
NDUFA9:SOS1	-1.64477	4	0.00295389	0.0371961	0.0852343	-1.5186	4	0.00636683	0.0512941	0.115877	0.126166	4	0.861427	0.981599	1	Interaction, possibly masked - gamma negative	0	0	0
NDUFA9:SP1	-1.51421	4	0.00526089	0.0516835	0.119963	-0.092424	4	0.853961	0.648876	0.992272	1.42179	4	0.0648828	0.761904	0.992996	No interaction	0	0	0
NDUFA9:SP3	0.395541	4	0.442276	0.54399	0.912089	-0.467059	4	0.361179	0.455555	0.853464	-0.8626	4	0.246374	0.950629	1	No interaction	0	0	0
NDUFA9:SPIDR	-0.255042	4	0.619453	0.619124	0.984854	0.728046	4	0.156911	0.303061	0.623203	0.983088	4	0.189075	0.926877	1	No interaction	0	0	0
NDUFA9:SRSF11	-0.0582551	4	0.907765	0.70291	1	1.29702	4	0.0158877	0.0854651	0.196466	1.35527	4	0.0769488	0.79164	1	No interaction	0	0	0
NDUFA9:SS18L2	0.632709	4	0.21961	0.401042	0.759102	1.06982	4	0.0413212	0.146652	0.335471	0.437116	4	0.55039	0.981599	1	No interaction	0	0	0
NDUFA9:SSBP1	-2.36226	2	0.000212993	0.00893199	0.0172196	-0.0867397	4	0.862703	0.650989	0.992272	2.08788	2	0.0112806	0.451082	0.69358	Interaction, possibly masked - gamma negative	0	0	0
NDUFA9:STIL	-1.63855	4	0.00303511	0.037768	0.0866207	-0.691753	4	0.17817	0.32353	0.657272	0.946799	4	0.205101	0.933202	1	Interaction, possibly masked - gamma negative	0	0	0
NDUFA9:STRA13	-0.501306	4	0.330454	0.48266	0.855041	-0.34099	4	0.504058	0.528467	0.92493	0.160316	4	0.824705	0.981599	1	No interaction	0	0	0
NDUFA9:SUMO1	-0.642177	4	0.212818	0.395078	0.751315	1.38356	4	0.0110642	0.0698671	0.158986	2.02574	4	0.0132501	0.475683	0.719328	No interaction	0	0	0
NDUFA9:SUV39H1	-0.247653	4	0.629562	0.622417	0.987747	0.590039	4	0.249692	0.382433	0.750587	0.837692	4	0.259731	0.954026	1	No interaction	0	0	0
NDUFA9:SWI5	-0.0729191	4	0.885059	0.69776	1	-1.55823	4	0.00543075	0.046954	0.105956	-1.48531	4	0.0550254	0.729053	0.975389	Interaction, possibly novel - nu negative	0	0	0
NDUFA9:SWSAP1	-1.18206	4	0.0240758	0.123756	0.286266	-0.305726	4	0.548853	0.547947	0.94064	0.876337	4	0.239238	0.948234	1	No interaction	0	0	0
NDUFA9:TAF1C	-1.51474	4	0.00524803	0.0516217	0.11979	-0.514118	4	0.31521	0.427743	0.815951	1.00063	4	0.181705	0.923072	1	No interaction	0	0	0
NDUFA9:TAF1D	0.115232	4	0.8207	0.681789	1	0.084242	4	0.866551	0.651964	0.992272	-0.0309897	4	0.965729	0.981599	1	No interaction	0	0	0
NDUFA9:TAF2	-1.30059	2	0.0139735	0.0905969	0.212393	-0.591961	4	0.248165	0.381281	0.748875	0.668423	2	0.365117	0.976396	1	No interaction	0	0	0
NDUFA9:TBCD	-1.74188	4	0.00195349	0.0294862	0.0667615	0.206971	4	0.683842	0.597843	0.972328	1.94886	4	0.0161993	0.512069	0.748648	Interaction, possibly masked - gamma negative	0	0	0
NDUFA9:TCF3	-1.12243	4	0.0315362	0.144211	0.330313	-0.524076	4	0.306012	0.421804	0.807605	0.598352	4	0.416333	0.981599	1	No interaction	0	0	0
NDUFA9:TEN1	-0.239167	4	0.641246	0.626988	0.990754	0.542312	4	0.28963	0.410774	0.792102	0.781479	4	0.291896	0.964062	1	No interaction	0	0	0
NDUFA9:TIPRL	-2.21872	4	0.000329154	0.0110501	0.022599	-1.09829	4	0.0366916	0.137547	0.314238	1.12043	4	0.137442	0.887121	1	Interaction, possibly masked - gamma negative	0	0	0
NDUFA9:TMEM199	0.66377	4	0.197906	0.381913	0.733164	0.504668	4	0.324105	0.433522	0.823774	-0.159102	4	0.826005	0.981599	1	No interaction	0	0	0
NDUFA9:TOP1	0.254772	4	0.61982	0.619164	0.984964	-0.0804054	4	0.872476	0.653218	0.992272	-0.335178	4	0.645728	0.981599	1	No interaction	0	0	0
NDUFA9:TOP2A	0.278767	4	0.587488	0.606494	0.973973	1.13046	4	0.0320554	0.127409	0.291635	0.851694	4	0.252163	0.952057	1	No interaction	0	0	0
NDUFA9:TOP3A	0.398009	4	0.439445	0.542469	0.910811	0.202599	4	0.690096	0.599862	0.973578	-0.195409	4	0.787494	0.981599	1	No interaction	0	0	0
NDUFA9:TOPBP1	-2.21421	4	0.000333892	0.0111479	0.0228071	-1.04485	4	0.0458377	0.155461	0.354946	1.16936	4	0.122205	0.868813	1	Interaction, possibly masked - gamma negative	0	0	0
NDUFA9:TP53	-2.96962	4	5.1523e-05	0.00470372	0.00798902	-1.11911	4	0.0336199	0.13088	0.299419	1.85051	4	0.0209924	0.556885	0.785458	Interaction, possibly masked - gamma negative	0	0	0
NDUFA9:TP53BP1	-0.230085	4	0.653862	0.631172	0.99361	0.432704	4	0.39732	0.476474	0.877272	0.662789	4	0.369071	0.976916	1	No interaction	0	0	0
NDUFA9:TRAIP	-1.19172	4	0.0230423	0.120574	0.279591	-2.34349	4	0.000355852	0.0105241	0.0216327	-1.15177	4	0.127505	0.875879	1	Interaction, possibly novel - nu negative	0	0	0
NDUFA9:TRAT1	1.43167	4	0.00764902	0.0640259	0.149585	0.371131	4	0.467364	0.511814	0.910823	-1.06054	4	0.158279	0.90884	1	No interaction	0	0	0
NDUFA9:TRIAP1	-1.40132	4	0.00878952	0.0694228	0.162367	0.114929	4	0.819635	0.639339	0.992272	1.51625	4	0.0507558	0.712392	0.963724	No interaction	0	0	0
NDUFA9:TSC1	0.546468	4	0.288819	0.454459	0.825387	1.58232	4	0.00493539	0.0444719	0.100388	1.03586	4	0.167618	0.914467	1	Interaction, possibly novel - nu positive	0	0	0
NDUFA9:TTI2	-0.197043	4	0.700523	0.646645	1	-0.695571	4	0.175829	0.32124	0.653679	-0.498528	4	0.496757	0.981599	1	No interaction	0	0	0
NDUFA9:TUFM	0.63741	4	0.216222	0.397945	0.755252	0.56919	4	0.266627	0.394974	0.76891	-0.0682202	4	0.924688	0.981599	1	No interaction	0	0	0
NDUFA9:UBA3	-0.84096	4	0.103573	0.276432	0.573871	-0.328514	4	0.519683	0.535428	0.930595	0.512446	4	0.485032	0.981599	1	No interaction	0	0	0
NDUFA9:UBA52	0.888888	4	0.085653	0.250394	0.531458	0.68222	4	0.184122	0.32883	0.666232	-0.206668	4	0.775677	0.981599	1	No interaction	0	0	0
NDUFA9:UBB	1.66139	4	0.00275014	0.0357868	0.0816871	-0.783807	4	0.128252	0.273	0.571836	-2.4452	4	0.00462733	0.318553	0.511602	Interaction, possibly masked - gamma positive	0	0	0
NDUFA9:UBC	1.4599	4	0.00672516	0.0595341	0.138639	0.559783	4	0.274523	0.400516	0.777072	-0.900115	4	0.227251	0.941445	1	No interaction	0	0	0
NDUFA9:UBE2T	0.104978	4	0.83615	0.685727	1	-1.90535	4	0.001457	0.0224725	0.0495341	-2.01033	4	0.0137936	0.48238	0.725414	Interaction, possibly novel - nu negative	0	0	0
NDUFA9:UHRF1	0.0185243	4	0.970402	0.716641	1	-1.29419	4	0.0160759	0.0859927	0.197814	-1.31271	4	0.0857076	0.807646	1	No interaction	0	0	0
NDUFA9:UIMC1	0.700292	4	0.174465	0.358873	0.701209	1.48006	4	0.00744365	0.0559305	0.12656	0.779766	4	0.292923	0.964062	1	No interaction	0	0	0
NDUFA9:UMPS	-0.216394	4	0.673044	0.637899	0.997211	-0.0285471	4	0.954098	0.673151	0.992272	0.187847	4	0.795468	0.981599	1	No interaction	0	0	0
NDUFA9:UPF1	-0.0793266	4	0.875208	0.695346	1	1.64026	4	0.00392967	0.0390452	0.0881706	1.71958	4	0.0296962	0.613701	0.847391	Interaction, possibly novel - nu positive	0	0	0
NDUFA9:UPF2	-0.364531	4	0.478739	0.561439	0.928246	-0.393625	4	0.441006	0.499004	0.899605	-0.0290937	4	0.967827	0.981599	1	No interaction	0	0	0
NDUFA9:UPF3A	0.779365	4	0.131033	0.311569	0.628988	0.0859111	4	0.863976	0.651313	0.992272	-0.693453	4	0.347915	0.973685	1	No interaction	0	0	0
NDUFA9:UPF3B	0.482767	4	0.348604	0.493617	0.865867	-0.510061	4	0.319008	0.430355	0.819322	-0.992828	4	0.184957	0.924351	1	No interaction	0	0	0
NDUFA9:UROD	-1.71672	4	0.0021715	0.0312644	0.0710264	-0.277743	4	0.585742	0.562201	0.95181	1.43897	4	0.0620644	0.75352	0.98877	Interaction, possibly masked - gamma negative	0	0	0
NDUFA9:USP13	1.17169	4	0.0252434	0.12713	0.293625	-1.42157	4	0.00945616	0.0638678	0.145118	-2.59326	4	0.00326544	0.278279	0.442766	No interaction	0	0	0
NDUFA9:USP15	0.977639	4	0.059353	0.205259	0.451662	-1.05354	4	0.0442141	0.152259	0.348087	-2.03118	4	0.0130647	0.473268	0.717162	No interaction	0	0	0
NDUFA9:UTP14A	-0.160647	4	0.753244	0.663334	1	0.53186	4	0.298941	0.417157	0.801013	0.692507	4	0.348557	0.973685	1	No interaction	0	2	0
NDUFA9:UTP23	-1.3509	4	0.0110809	0.0791469	0.185968	-0.777608	4	0.131211	0.27635	0.577435	0.573292	4	0.435719	0.981599	1	No interaction	0	0	0
NDUFA9:WAPAL	-0.427256	4	0.406667	0.526423	0.895637	-1.15813	4	0.0285275	0.119294	0.273427	-0.730878	4	0.323247	0.970359	1	No interaction	0	0	0
NDUFA9:WDHD1	-0.443727	4	0.388869	0.516626	0.887012	-0.684587	4	0.182628	0.327476	0.664006	-0.24086	4	0.740172	0.981599	1	No interaction	0	0	0
NDUFA9:WDR48	-1.77823	4	0.00167798	0.0271711	0.0611316	-1.38899	4	0.0108177	0.0689407	0.156909	0.389236	4	0.59422	0.981599	1	Interaction, possibly masked - gamma negative	0	0	0
NDUFA9:WDR61	-0.265567	4	0.605171	0.61362	0.980297	-0.475508	4	0.352618	0.450445	0.847054	-0.209941	4	0.772256	0.981599	1	No interaction	0	0	0
NDUFA9:WDR74	0.139788	4	0.784023	0.672262	1	0.0931676	4	0.852821	0.648531	0.992272	-0.0466201	4	0.948479	0.981599	1	No interaction	0	0	0
NDUFA9:WEE1	-1.0426	4	0.0448927	0.175899	0.395026	0.676723	4	0.187623	0.332021	0.671391	1.71933	4	0.0297168	0.613843	0.847536	No interaction	0	0	0
NDUFA9:WRAP53	-0.867157	4	0.0934255	0.262097	0.550739	-0.930362	4	0.0730246	0.202028	0.448183	-0.0632051	4	0.930199	0.981599	1	No interaction	0	0	0
NDUFA9:XRCC1	-1.34391	4	0.0114457	0.0806418	0.189495	-1.138	2	0.0310561	0.125072	0.286574	1.39139	2	0.0701651	0.775028	1	No interaction	2	0	0
NDUFA9:XRCC2	0.627888	4	0.22313	0.403908	0.763031	-0.0633889	4	0.89895	0.659628	0.992272	-0.691277	4	0.349394	0.973854	1	No interaction	0	0	0
NDUFA9:XRCC3	-0.7704	4	0.135479	0.316825	0.637163	-0.595922	4	0.245051	0.37883	0.745353	0.174478	4	0.809629	0.981599	1	No interaction	0	0	0
NDUFA9:XRCC4	0.151176	4	0.767171	0.667225	1	-0.802812	4	0.119524	0.263354	0.554898	-0.953988	4	0.201843	0.931396	1	No interaction	0	0	0
NDUFA9:XRCC5	-1.34269	4	0.0115105	0.0809044	0.190115	-0.783804	4	0.128253	0.273	0.571839	0.558884	4	0.447091	0.981599	1	No interaction	0	0	2
NDUFA9:XRCC6	1.16777	2	0.0256965	0.128402	0.296429	2.08946	2	0.000772714	0.015952	0.0341755	0.921696	2	0.216786	0.936763	1	Interaction, possibly novel - nu positive	0	0	0
NDUFA9:XRN1	0.82064	2	0.112063	0.287975	0.591895	-1.28379	2	0.016794	0.0882743	0.202886	-2.10443	2	0.0108095	0.442905	0.686392	No interaction	0	0	0
NDUFA9:XRN2	-1.6527	4	0.00285444	0.0365117	0.0835155	-1.16202	4	0.0280653	0.118155	0.270966	0.490676	4	0.503442	0.981599	1	Interaction, possibly masked - gamma negative	0	0	0
NDUFA9:YAE1D1	-1.67879	4	0.0025517	0.0342368	0.0781325	-0.450383	4	0.378447	0.465621	0.865512	1.22841	4	0.105773	0.845779	1	Interaction, possibly masked - gamma negative	0	0	0
NDUFA9:YARS	-0.556977	4	0.279668	0.447961	0.817861	-0.199324	4	0.6948	0.601421	0.974536	0.357653	4	0.62406	0.981599	1	No interaction	0	0	0
NDUFA9:YWHAE	-0.114148	4	0.822325	0.682342	1	-0.169704	4	0.737855	0.61518	0.983767	-0.0555553	4	0.938624	0.981599	1	No interaction	0	0	0
NDUFA9:YWHAZ	-0.0822826	4	0.87068	0.694256	1	0.0989037	4	0.844031	0.645998	0.992272	0.181186	4	0.802512	0.981599	1	No interaction	0	0	0
NDUFA9:ZAR1L	-0.21963	4	0.668492	0.63649	0.996437	-1.2599	4	0.0185744	0.0935227	0.214986	-1.04027	4	0.165917	0.913701	1	No interaction	0	0	0
NDUFA9:ZC3H3	-0.806519	4	0.118282	0.29613	0.604491	0.659892	4	0.198649	0.341564	0.6871	1.46641	4	0.057801	0.73927	0.98135	No interaction	0	0	0
NDUFA9:ZCRB1	-0.190042	4	0.710564	0.650258	1	-1.50061	4	0.00684792	0.0533666	0.120732	-1.31057	4	0.0861713	0.808671	1	No interaction	0	0	0
NDUFA9:ZNF131	-0.164306	4	0.74789	0.661632	1	-1.83251	4	0.0018972	0.0260446	0.057783	-1.6682	4	0.034026	0.637206	0.87761	Interaction, possibly novel - nu negative	0	0	0
NDUFA9:ZNF407	1.17004	4	0.0254345	0.127661	0.294811	0.29245	4	0.566215	0.554743	0.946158	-0.877587	4	0.238598	0.947955	1	No interaction	0	0	0
NDUFA9:ZNF574	-1.15353	4	0.0274115	0.133224	0.306808	1.19271	4	0.0246629	0.109859	0.252219	2.34623	4	0.00588333	0.34854	0.565039	No interaction	0	0	0
NDUFA9:ZRANB3	-0.341227	4	0.507183	0.574227	0.940571	-0.359226	4	0.481677	0.518765	0.916485	-0.0179987	4	0.980096	0.981599	1	No interaction	0	0	0
NDUFB2:NEDD4	-1.11643	8	0.0323954	0.146441	0.334967	-0.216969	8	0.669611	0.592826	0.969584	0.899457	8	0.227576	0.941707	1	No interaction	0	0	0
NDUFB2:NF1	-1.13641	8	0.0296151	0.139381	0.31961	-0.0827917	8	0.868786	0.652322	0.992272	1.05362	8	0.160855	0.910464	1	No interaction	0	0	0
NDUFB2:NHEJ1	-0.807091	8	0.118023	0.295808	0.603977	-0.830887	8	0.107556	0.24907	0.530518	-0.023796	8	0.973681	0.981599	1	No interaction	0	0	0
NDUFB2:NHP2	-0.332542	8	0.518	0.578534	0.945214	0.598557	8	0.243002	0.37742	0.74301	0.931099	8	0.212351	0.934763	1	No interaction	0	0	0
NDUFB2:NIPBL	-0.773547	8	0.133902	0.314985	0.634284	0.507399	8	0.321517	0.431945	0.821524	1.28095	8	0.0928252	0.819804	1	No interaction	0	0	0
NDUFB2:NMNAT1	-2.25107	8	0.000297654	0.0105203	0.0211944	-0.461939	4	0.366429	0.458596	0.857253	2.40956	4	0.00504233	0.329094	0.5304	Interaction, possibly masked - gamma negative	0	0	0
NDUFB2:NOL10	0.439927	8	0.392936	0.519002	0.889013	-0.677731	8	0.186977	0.331474	0.670445	-1.11766	8	0.138352	0.888195	1	No interaction	0	0	0
NDUFB2:NOL6
NDUFB2:NOL7	-0.30618	8	0.55154	0.592375	0.959484	-0.318766	8	0.532061	0.541187	0.934951	-0.0125864	8	0.986083	0.981599	1	No interaction	0	0	0
NDUFB2:non-targeting	-0.0829368	220	0.86968	0.694162	1	-0.0934669	220	0.852363	0.6484	0.992272	-0.0105301	220	0.988357	0.981625	1	Control - no category
NDUFB2:NOP10	-0.546078	4	0.289163	0.454712	0.825663	0.735659	8	0.152713	0.299155	0.616077	1.55748	4	0.0455578	0.691128	0.944096	No interaction	0	0	0
NDUFB2:NOP14	0.265641	8	0.60507	0.613577	0.980263	0.495822	8	0.332589	0.4388	0.830997	0.23018	8	0.751199	0.981599	1	No interaction	0	0	0
NDUFB2:NOTCH1	0.0418037	8	0.933526	0.708588	1	0.335699	8	0.51065	0.531431	0.927343	0.293896	8	0.686387	0.981599	1	No interaction	0	0	0
NDUFB2:NR1D1	0.357027	8	0.487806	0.565658	0.932195	-0.720374	8	0.16123	0.30708	0.630395	-1.0774	8	0.152166	0.902213	1	No interaction	0	0	0
NDUFB2:NUBP1	0.0304679	8	0.95143	0.712304	1	-1.15333	8	0.0291117	0.120664	0.27651	-1.1838	8	0.117995	0.864374	1	No interaction	0	0	0
NDUFB2:NUDC	-1.04383	8	0.0446532	0.175419	0.39399	-0.332204	8	0.515031	0.533316	0.928928	0.711623	8	0.335787	0.972987	1	No interaction	0	0	0
NDUFB2:NUP54	1.44617	4	0.00715956	0.0617257	0.143856	0.3039	4	0.551228	0.548832	0.941419	-1.14227	4	0.130447	0.878828	1	No interaction	0	0	0
NDUFB2:NUP62	2.00974	4	0.000675024	0.0162433	0.0358261	1.95372	4	0.00122835	0.0205122	0.044829	-0.0560195	4	0.938115	0.981599	1	Interaction, unmodified - buffering	0	4	4
NDUFB2:OBFC1	0.4475	8	0.38486	0.514389	0.88502	0.0363246	8	0.941682	0.670325	0.992272	-0.411175	8	0.573931	0.981599	1	No interaction	0	0	0
NDUFB2:OPA1	-0.729102	8	0.157504	0.341434	0.675039	-1.27007	8	0.0177952	0.0913101	0.20977	-0.540963	8	0.461515	0.981599	1	No interaction	0	0	0
NDUFB2:ORC1	0.954306	8	0.0654744	0.216308	0.472612	0.19835	8	0.6962	0.601797	0.974825	-0.755956	8	0.307423	0.965955	1	No interaction	0	0	0
NDUFB2:ORC4	0.163499	8	0.74907	0.661944	1	-0.0105974	8	0.982924	0.68005	0.994774	-0.174096	8	0.810032	0.981599	1	No interaction	0	0	0
NDUFB2:ORC5	0.156216	4	0.759749	0.665037	1	-0.683293	8	0.183445	0.328202	0.665226	-1.45188	4	0.0600229	0.746345	0.985419	No interaction	0	0	0
NDUFB2:OSGEP	-0.458883	8	0.372909	0.507749	0.87896	-0.912887	8	0.0782758	0.210005	0.462452	-0.454003	8	0.535331	0.981599	1	No interaction	0	0	0
NDUFB2:PABPC1	0.0460057	8	0.926918	0.707129	1	0.227315	8	0.655002	0.588171	0.9669	0.181309	8	0.802382	0.981599	1	No interaction	0	0	0
NDUFB2:PALB2	-0.252724	8	0.622618	0.620005	0.98579	-0.757295	4	0.141288	0.287126	0.59599	-0.508026	4	0.488738	0.981599	1	No interaction	4	0	0
NDUFB2:PARG	-0.188597	8	0.712647	0.650928	1	0.816018	8	0.113761	0.25658	0.543336	1.00462	8	0.180064	0.922362	1	No interaction	0	0	0
NDUFB2:PARP1	-1.53913	8	0.0047036	0.0485467	0.112303	0.433866	8	0.396063	0.475814	0.876534	1.97299	8	0.0152065	0.501912	0.739685	Interaction, possibly masked - gamma negative	8	0	0
NDUFB2:PARP2	1.37901	8	0.00974057	0.0736058	0.172478	-0.0113976	8	0.981633	0.679897	0.994774	-1.39041	8	0.0703418	0.775028	1	No interaction	0	0	0
NDUFB2:PARS2	-0.6196	4	0.229277	0.409253	0.769728	0.377046	8	0.460349	0.508284	0.907949	1.1685	4	0.122461	0.868876	1	No interaction	0	0	0
NDUFB2:PAXIP1	-0.417874	8	0.41702	0.531555	0.900514	-0.227217	8	0.65514	0.588188	0.966925	0.190657	8	0.792501	0.981599	1	No interaction	0	0	0
NDUFB2:PCBP1	0.659753	8	0.200619	0.384545	0.736582	0.642825	8	0.210329	0.351445	0.702885	-0.0169278	8	0.98128	0.981599	1	No interaction	0	0	0
NDUFB2:PCNA	-0.420991	8	0.41357	0.52994	0.898899	-0.0876447	8	0.86131	0.650748	0.992272	0.333346	8	0.647508	0.981599	1	No interaction	0	0	0
NDUFB2:PDCD2	-0.32521	8	0.527232	0.582516	0.94916	0.236656	8	0.641921	0.583797	0.964505	0.561865	8	0.444726	0.981599	1	No interaction	0	0	0
NDUFB2:PDS5B	0.831831	8	0.107322	0.281904	0.581956	0.429411	8	0.400895	0.478506	0.879338	-0.40242	8	0.58199	0.981599	1	No interaction	0	0	0
NDUFB2:PGD	-2.54664	8	0.000130718	0.00711068	0.0129682	-2.86705	8	0.000101603	0.00569756	0.0101872	-0.320407	8	0.660143	0.981599	1	Interaction, unmodified - synthetic lethal	0	0	0
NDUFB2:PGK1	-1.48031	8	0.00612847	0.0564225	0.131249	-2.29714	8	0.000406248	0.0112451	0.0234112	-0.816827	8	0.271343	0.957595	1	Interaction, possibly novel - nu negative	0	0	0
NDUFB2:PHC1	-0.408234	8	0.427814	0.536753	0.905511	0.427925	8	0.402516	0.479463	0.880259	0.836159	8	0.260573	0.95406	1	No interaction	0	0	0
NDUFB2:PHC2	-0.0308264	8	0.950862	0.712265	1	-0.352453	8	0.489927	0.522528	0.919646	-0.321626	8	0.658945	0.981599	1	No interaction	0	0	0
NDUFB2:PIK3CA	-0.88712	8	0.0862646	0.251247	0.533033	-0.335246	8	0.511218	0.531672	0.927549	0.551874	8	0.452695	0.981599	1	No interaction	0	0	0
NDUFB2:PKMYT1	-0.547651	8	0.287776	0.453761	0.824548	0.888161	8	0.0862685	0.22158	0.482672	1.43581	8	0.0625753	0.75473	0.989564	No interaction	0	0	0
NDUFB2:PLK1	1.9171	4	0.00096023	0.0197999	0.0443238	1.23946	4	0.020248	0.0983998	0.225803	-0.677642	4	0.358719	0.975556	1	Interaction, possibly masked - gamma positive	0	4	4
NDUFB2:PNKP	0.0377641	8	0.939895	0.710181	1	-0.239998	8	0.637269	0.582162	0.963627	-0.277762	8	0.702575	0.981599	1	No interaction	0	0	0
NDUFB2:PNRC2	0.0640178	8	0.898815	0.700881	1	0.329814	8	0.51804	0.534488	0.930008	0.265796	8	0.714676	0.981599	1	No interaction	0	0	0
NDUFB2:POLA1	-0.0919169	8	0.855966	0.690742	1	-0.037825	8	0.939288	0.669718	0.992272	0.0540919	8	0.940238	0.981599	1	No interaction	0	0	0
NDUFB2:POLA2	0.750853	8	0.145582	0.32832	0.65508	1.1105	8	0.0348607	0.133629	0.305478	0.35965	8	0.622153	0.981599	1	No interaction	0	0	0
NDUFB2:POLB	0.531148	8	0.302524	0.463829	0.835968	0.452711	8	0.376005	0.464168	0.863881	-0.0784364	8	0.913474	0.981599	1	No interaction	0	0	4
NDUFB2:POLD2	0.663451	8	0.198118	0.38218	0.733434	0.681408	8	0.184634	0.329347	0.666992	0.0179569	8	0.980142	0.981599	1	No interaction	0	0	0
NDUFB2:POLD4	-0.21646	8	0.67295	0.63789	0.997196	0.543762	8	0.288358	0.409835	0.790864	0.760222	8	0.304786	0.96578	1	No interaction	0	0	0
NDUFB2:POLE3	0.379739	8	0.460651	0.552747	0.920294	0.138464	8	0.784177	0.629033	0.991293	-0.241274	8	0.739746	0.981599	1	No interaction	0	0	0
NDUFB2:POLG	0.452838	8	0.379232	0.511323	0.88219	0.453155	8	0.375545	0.463927	0.863571	0.000316716	8	0.999649	0.981625	1	No interaction	0	0	0
NDUFB2:POLG2	-0.0206832	8	0.966969	0.715873	1	0.313679	8	0.53858	0.54391	0.937194	0.334362	8	0.646522	0.981599	1	No interaction	0	0	0
NDUFB2:POLQ	-0.782553	8	0.129484	0.309689	0.626098	-0.0354427	8	0.943088	0.670667	0.992272	0.747111	8	0.312943	0.968063	1	No interaction	0	0	0
NDUFB2:POLR1B	0.46143	8	0.370268	0.506167	0.877593	-0.510577	8	0.318525	0.430052	0.818896	-0.972007	8	0.19386	0.929405	1	No interaction	0	0	0
NDUFB2:POLR2B	0.313354	8	0.542315	0.588558	0.955579	-0.644949	8	0.208847	0.350213	0.700929	-0.958303	8	0.199907	0.930743	1	No interaction	0	0	0
NDUFB2:POLR3A	0.513078	8	0.319247	0.475392	0.847767	-0.827767	8	0.108833	0.250735	0.53319	-1.34084	8	0.0798176	0.796258	1	No interaction	0	0	0
NDUFB2:POLR3B	-0.135093	8	0.790993	0.67402	1	-0.246858	8	0.627762	0.578701	0.961758	-0.111765	8	0.877057	0.981599	1	No interaction	0	0	0
NDUFB2:POLR3K	-0.49057	8	0.34089	0.488807	0.8614	0.134308	8	0.790405	0.631051	0.991787	0.624878	8	0.396421	0.979818	1	No interaction	0	0	0
NDUFB2:POP5	-1.22682	8	0.019626	0.110129	0.256318	-0.746771	8	0.146754	0.292886	0.605726	0.480044	8	0.512571	0.981599	1	No interaction	0	4	0
NDUFB2:PPAN	0.626929	8	0.223833	0.404575	0.763807	0.846919	8	0.101181	0.241161	0.516893	0.219989	8	0.761775	0.981599	1	No interaction	0	0	0
NDUFB2:PPARG	-1.1188	8	0.0320536	0.145627	0.333125	-0.25896	8	0.611143	0.572484	0.958183	0.859839	8	0.24783	0.951112	1	No interaction	0	0	0
NDUFB2:PPCDC	-0.991187	4	0.056036	0.198922	0.439608	0.275409	8	0.588873	0.563474	0.952658	0.634296	4	0.389502	0.978746	1	No interaction	0	0	0
NDUFB2:PPCS	-0.00113571	8	0.998181	0.722872	1	0.823183	8	0.110737	0.253126	0.537141	0.824319	8	0.267133	0.956643	1	No interaction	0	0	0
NDUFB2:PPP1R8	-0.0238171	8	0.961988	0.714652	1	-0.174842	8	0.730307	0.612642	0.982155	-0.151025	8	0.834653	0.981599	1	No interaction	0	0	0
NDUFB2:PPP2CA	0.754853	8	0.143469	0.325956	0.651408	-0.427033	8	0.403487	0.479972	0.880806	-1.18189	8	0.118547	0.865039	1	No interaction	0	0	0
NDUFB2:PPP2R1A	-0.30836	8	0.548729	0.591317	0.958298	0.449664	8	0.379202	0.46606	0.866011	0.758025	8	0.306141	0.965942	1	No interaction	0	0	0
NDUFB2:PPP2R2A	-2.92145	8	5.67115e-05	0.0049171	0.00837415	-2.10587	8	0.000731534	0.0154932	0.0330978	0.815585	8	0.272048	0.958021	1	Interaction, unmodified - synthetic lethal	0	0	0
NDUFB2:PPP2R4	-0.0696566	8	0.890093	0.698715	1	-0.389216	8	0.446106	0.501632	0.901872	-0.31956	8	0.660973	0.981599	1	No interaction	0	0	0
NDUFB2:PPP2R5A	-0.470512	8	0.360948	0.500969	0.872674	-0.836	8	0.105489	0.246576	0.526155	-0.365488	8	0.616597	0.981599	1	No interaction	0	0	0
NDUFB2:PPP4C	0.285057	8	0.579143	0.603517	0.970772	0.577841	8	0.259506	0.389786	0.761348	0.292784	8	0.687496	0.981599	1	No interaction	0	0	0
NDUFB2:PREB	-0.296305	8	0.564361	0.597262	0.96483	0.272718	8	0.592499	0.564816	0.953618	0.569023	8	0.439073	0.981599	1	No interaction	0	0	0
NDUFB2:PRELID1	0.262757	8	0.608968	0.615123	0.981561	0.715145	8	0.164221	0.309895	0.635292	0.452388	8	0.536761	0.981599	1	No interaction	0	0	0
NDUFB2:PREX2	-0.769036	8	0.136168	0.317705	0.638414	-0.685627	8	0.181976	0.326974	0.66303	0.0834091	8	0.908028	0.981599	1	No interaction	0	0	0
NDUFB2:PRIM1	1.14779	4	0.0281334	0.135268	0.311066	-1.23711	4	0.0204485	0.0989053	0.227067	-2.3849	4	0.00535237	0.336596	0.543736	No interaction	0	0	4
NDUFB2:PRIM2	-1.39356	4	0.00910895	0.0708844	0.165816	-0.865309	4	0.0942776	0.232175	0.501517	0.528251	4	0.471917	0.981599	1	No interaction	0	0	0
NDUFB2:PRKDC	0.271509	8	0.597184	0.610515	0.977526	-0.321748	8	0.528258	0.53962	0.933625	-0.593257	8	0.420226	0.981599	1	No interaction	0	0	0
NDUFB2:PRMT1	-0.309009	8	0.547893	0.591013	0.957944	0.11005	8	0.827037	0.641306	0.992272	0.419059	8	0.566717	0.981599	1	No interaction	0	0	0
NDUFB2:PRMT5	0.18072	8	0.724011	0.654571	1	-1.00452	8	0.054111	0.170829	0.387454	-1.18524	8	0.117581	0.864198	1	No interaction	0	0	0
NDUFB2:PRPF39	-0.222061	8	0.665079	0.635427	0.995823	-0.104653	8	0.835255	0.643416	0.992272	0.117408	8	0.870926	0.981599	1	No interaction	0	0	0
NDUFB2:PRPF40A	-0.140223	8	0.783379	0.672112	1	-0.145444	8	0.773758	0.626053	0.990134	-0.00522113	8	0.994227	0.981625	1	No interaction	0	0	0
NDUFB2:PRPS1	-0.730193	8	0.156885	0.340731	0.674035	-0.549516	8	0.283336	0.406545	0.785928	0.180677	8	0.803051	0.981599	1	No interaction	0	0	0
NDUFB2:PSMA2	-0.199618	8	0.696845	0.645389	1	-0.553262	8	0.280105	0.404398	0.782711	-0.353644	8	0.627898	0.981599	1	No interaction	0	0	0
NDUFB2:PSMA4	-0.46477	8	0.366819	0.504254	0.875792	0.475585	8	0.35254	0.450375	0.846995	0.940355	8	0.208055	0.934003	1	No interaction	0	0	0
NDUFB2:PSMA5	-0.887923	8	0.0859855	0.25084	0.532316	-0.224951	8	0.65833	0.589157	0.967504	0.662972	8	0.368942	0.976916	1	No interaction	0	0	0
NDUFB2:PSMA7	0.349071	8	0.497518	0.570306	0.936403	0.036584	8	0.941268	0.670266	0.992272	-0.312487	8	0.667939	0.981599	1	No interaction	0	0	0
NDUFB2:PSMA8	-0.510287	8	0.321883	0.477074	0.849522	-0.237293	8	0.641034	0.583419	0.964339	0.272994	8	0.70739	0.981599	1	No interaction	0	0	0
NDUFB2:PSMB5	1.32617	8	0.0124194	0.0844289	0.198621	0.600257	8	0.241679	0.376347	0.741488	-0.725916	8	0.326446	0.970835	1	No interaction	0	0	0
NDUFB2:PSMB8	-0.533111	8	0.300742	0.462544	0.83464	0.053945	8	0.913773	0.66351	0.992272	0.587056	8	0.425001	0.981599	1	No interaction	0	0	0
NDUFB2:PSMC1	-0.491172	8	0.3403	0.488439	0.861051	0.426907	8	0.403626	0.480038	0.880884	0.918079	8	0.218511	0.937384	1	No interaction	0	4	4
NDUFB2:PSMC3IP	-0.755726	8	0.143011	0.325496	0.650607	-0.808277	8	0.11711	0.260557	0.550093	-0.0525506	8	0.941937	0.981599	1	No interaction	0	0	0
NDUFB2:PSMD10	-0.856877	8	0.0973025	0.267654	0.559816	-0.130761	8	0.795729	0.632603	0.992077	0.726116	8	0.326318	0.970835	1	No interaction	0	0	0
NDUFB2:PSMD12	0.428667	8	0.405126	0.525725	0.894903	-0.223589	8	0.660249	0.589763	0.967853	-0.652256	8	0.376539	0.977048	1	No interaction	0	4	4
NDUFB2:PSMD13	-0.369869	4	0.472348	0.558681	0.925449	-0.293494	8	0.56484	0.554182	0.945737	0.293028	4	0.687254	0.981599	1	No interaction	0	0	0
NDUFB2:PSME2	-0.131463	8	0.7964	0.675549	1	-0.541924	8	0.289973	0.411002	0.792434	-0.410461	8	0.574585	0.981599	1	No interaction	0	0	0
NDUFB2:PSMG3	-0.759247	8	0.141172	0.323495	0.647372	-0.229797	8	0.651516	0.586944	0.966267	0.52945	8	0.470932	0.981599	1	No interaction	0	0	0
NDUFB2:PSPH	0.101942	8	0.840745	0.687	1	-0.790208	8	0.125254	0.269871	0.566091	-0.89215	8	0.231209	0.944368	1	No interaction	0	0	0
NDUFB2:PTCD1	-0.288667	8	0.574382	0.601642	0.968892	1.12066	8	0.0334027	0.13036	0.298349	1.40933	8	0.0670025	0.767308	0.995995	No interaction	0	0	0
NDUFB2:PTEN	0.641416	8	0.213359	0.395534	0.751946	0.901089	8	0.0820063	0.21544	0.472091	0.259672	8	0.720904	0.981599	1	No interaction	0	0	0
NDUFB2:PTPLB	-0.598637	8	0.245357	0.422109	0.786351	-0.533033	8	0.297882	0.416455	0.800014	0.0656043	8	0.927563	0.981599	1	No interaction	0	0	0
NDUFB2:PTPN1	2.60959	8	0.000112685	0.0066679	0.0119505	2.59337	8	0.000185624	0.00756285	0.0145919	-0.0162174	8	0.982069	0.981599	1	Interaction, unmodified - buffering	0	0	0
NDUFB2:PTPN11	-0.203539	8	0.691259	0.643698	0.999798	1.18156	8	0.0258504	0.112791	0.258897	1.38509	8	0.0713041	0.777823	1	No interaction	0	0	0
NDUFB2:PUM1	0.0441541	8	0.929823	0.707779	1	-0.456701	8	0.371849	0.461926	0.86105	-0.500855	8	0.494786	0.981599	1	No interaction	0	0	0
NDUFB2:RABGGTB	-1.12745	8	0.0308325	0.142449	0.32644	-0.376532	8	0.460955	0.508519	0.9082	0.750921	8	0.310553	0.96688	1	No interaction	0	0	0
NDUFB2:RAC1	-0.290798	8	0.571575	0.600423	0.967767	0.197734	8	0.697087	0.602033	0.975008	0.488531	8	0.505278	0.981599	1	No interaction	0	0	0
NDUFB2:RAD1	1.03183	8	0.0470495	0.180579	0.4042	-0.143942	8	0.775995	0.626658	0.990415	-1.17577	8	0.120319	0.866947	1	No interaction	0	0	0
NDUFB2:RAD17	-0.496106	8	0.335483	0.485881	0.858153	-0.317979	8	0.533066	0.541599	0.935299	0.178127	8	0.805756	0.981599	1	No interaction	4	0	0
NDUFB2:RAD18	0.01187	8	0.981024	0.719079	1	-0.0261432	8	0.957942	0.674127	0.992713	-0.0380133	8	0.957976	0.981599	1	No interaction	0	0	0
NDUFB2:RAD50	0.000521848	8	0.999166	0.723029	1	0.331164	8	0.516336	0.5338	0.929397	0.330642	8	0.650138	0.981599	1	No interaction	0	0	0
NDUFB2:RAD51	-0.490413	8	0.341044	0.488818	0.861491	-0.197258	8	0.69777	0.602233	0.97515	0.293155	8	0.687127	0.981599	1	No interaction	0	0	0
NDUFB2:RAD51B	-0.0863051	8	0.864527	0.692831	1	-0.782638	8	0.128806	0.273659	0.572889	-0.696333	8	0.34598	0.973685	1	No interaction	0	0	0
NDUFB2:RAD51C	0.164442	8	0.747692	0.661519	1	0.31668	8	0.534725	0.542214	0.935872	0.152238	8	0.833354	0.981599	1	No interaction	0	0	0
NDUFB2:RAD51D	0.393993	8	0.444059	0.544834	0.912892	0.268971	8	0.597551	0.566859	0.954917	-0.125022	8	0.862663	0.981599	1	No interaction	0	0	0
NDUFB2:RAD52	0.143056	8	0.779175	0.670762	1	0.297473	8	0.559613	0.552107	0.94411	0.154417	8	0.831021	0.981599	1	No interaction	0	0	0
NDUFB2:RAD54L	-2.24492	8	0.000303374	0.010611	0.0214523	-1.64442	8	0.00386706	0.0387005	0.0873617	0.60051	8	0.414693	0.981599	1	Interaction, unmodified - synthetic lethal	8	0	0
NDUFB2:RAD9A	-0.165382	8	0.746316	0.661195	1	0.525232	8	0.304954	0.421094	0.806628	0.690614	8	0.349843	0.973854	1	No interaction	4	0	0
NDUFB2:RAE1	-0.0679145	8	0.892788	0.699343	1	0.176865	8	0.727352	0.6116	0.981515	0.244779	8	0.736147	0.981599	1	No interaction	0	0	0
NDUFB2:RANBP3	-2.67726	8	9.55695e-05	0.0061423	0.0109383	-1.43901	8	0.00880255	0.0614855	0.139254	1.23826	8	0.103229	0.841325	1	Interaction, possibly masked - gamma negative	0	0	0
NDUFB2:RB1	0.542561	8	0.292273	0.456721	0.828132	0.0743677	8	0.881841	0.65554	0.992272	-0.468194	8	0.522856	0.981599	1	No interaction	0	0	0
NDUFB2:RBBP4	-0.428979	8	0.404785	0.52551	0.89474	0.812606	8	0.115226	0.258346	0.546306	1.24158	8	0.102383	0.839547	1	No interaction	0	0	0
NDUFB2:RBBP5	-0.911946	8	0.0780019	0.238202	0.510812	0.314909	8	0.536998	0.543232	0.936653	1.22685	8	0.106181	0.846834	1	No interaction	0	0	0
NDUFB2:RBBP8	1.05257	8	0.0429807	0.171923	0.386641	-0.997151	4	0.0557665	0.173946	0.393483	-1.88359	4	0.019234	0.542666	0.772645	No interaction	0	0	0
NDUFB2:RBM25	-0.577496	8	0.262387	0.435311	0.802643	-0.665456	8	0.194954	0.338208	0.681924	-0.0879604	8	0.903042	0.981599	1	No interaction	0	0	0
NDUFB2:RBM42	0.820693	8	0.112041	0.287953	0.591849	0.435979	8	0.393781	0.474405	0.875179	-0.384714	8	0.598454	0.981599	1	No interaction	0	0	0
NDUFB2:RBM8A	1.65927	8	0.00277548	0.0359463	0.0821337	0.583624	8	0.254822	0.386339	0.756263	-1.07564	8	0.152791	0.902717	1	Interaction, possibly masked - gamma positive	0	4	4
NDUFB2:RCC1	0.750166	4	0.145947	0.328776	0.65571	1.01403	4	0.0520437	0.167304	0.379708	0.263863	4	0.716641	0.981599	1	No interaction	0	4	0
NDUFB2:RCOR1	0.325827	8	0.526454	0.582229	0.948828	-1.18811	8	0.0251452	0.111059	0.254951	-1.51394	8	0.0510641	0.713151	0.964685	No interaction	0	0	0
NDUFB2:REXO2	0.035497	4	0.943473	0.710885	1	0.314027	8	0.538132	0.543698	0.937041	0.658769	4	0.371907	0.976916	1	No interaction	0	0	0
NDUFB2:RFC1	-0.468338	8	0.363164	0.502208	0.873859	-0.103532	8	0.836965	0.643841	0.992272	0.364806	8	0.617245	0.981599	1	No interaction	0	0	0
NDUFB2:RFC2	0.568525	8	0.269851	0.440672	0.809376	-0.22591	8	0.656978	0.588738	0.967258	-0.794436	8	0.284229	0.961607	1	No interaction	0	0	0
NDUFB2:RFC3	1.00953	4	0.0518062	0.190565	0.423468	-1.27123	4	0.0177064	0.0910305	0.209168	-2.28076	4	0.00691247	0.371721	0.600649	No interaction	0	0	0
NDUFB2:RFC4	-1.18841	8	0.0233915	0.121579	0.281863	0.0451249	8	0.927704	0.666936	0.992272	1.23354	8	0.104441	0.844157	1	No interaction	0	0	0
NDUFB2:RFC5	-0.735238	8	0.154062	0.337681	0.669409	-1.04531	8	0.0457483	0.155288	0.354573	-0.310076	8	0.670316	0.981599	1	No interaction	0	0	0
NDUFB2:RHOXF2	-0.853692	8	0.09853	0.269465	0.562625	-0.937696	8	0.0709149	0.198779	0.442188	-0.0840042	8	0.907376	0.981599	1	No interaction	0	0	0
NDUFB2:RIF1	0.412421	8	0.42311	0.534563	0.903343	0.486342	8	0.341844	0.444106	0.838596	0.0739213	8	0.918428	0.981599	1	No interaction	0	0	0
NDUFB2:RIOK1	-0.740647	4	0.15108	0.33446	0.664443	-0.845792	8	0.101619	0.241665	0.517845	0.404145	4	0.580399	0.981599	1	No interaction	0	0	4
NDUFB2:RMI1	-0.827395	8	0.109181	0.284419	0.585891	-0.265968	8	0.601616	0.568573	0.955929	0.561427	8	0.445076	0.981599	1	No interaction	0	0	0
NDUFB2:RMI2	-0.511649	8	0.320593	0.476324	0.848667	0.0755295	8	0.880037	0.655024	0.992272	0.587178	8	0.424905	0.981599	1	No interaction	0	0	0
NDUFB2:RNASEH2A	0.157625	8	0.757675	0.664363	1	-0.251109	8	0.621908	0.576619	0.960546	-0.408734	8	0.576172	0.981599	1	No interaction	0	0	0
NDUFB2:RNASEH2B	-0.103752	8	0.838004	0.68635	1	0.335016	8	0.511509	0.531728	0.927654	0.438768	8	0.548908	0.981599	1	No interaction	0	0	0
NDUFB2:RNASEH2C	0.684903	8	0.184074	0.368387	0.714864	0.588764	8	0.250707	0.383248	0.751719	-0.0961389	8	0.89409	0.981599	1	No interaction	0	0	0
NDUFB2:RNF168	-1.33481	8	0.0119344	0.0826314	0.194127	-0.514172	8	0.31516	0.427715	0.815907	0.820637	8	0.269193	0.957595	1	No interaction	0	0	0
NDUFB2:RNF8	-0.00814665	8	0.986971	0.720442	1	0.259166	8	0.61086	0.572366	0.958118	0.267313	8	0.713133	0.981599	1	No interaction	0	0	0
NDUFB2:RNGTT	-1.56778	8	0.00413946	0.0452365	0.104143	-1.30079	8	0.0156375	0.0846994	0.194661	0.26699	8	0.713462	0.981599	1	Interaction, possibly masked - gamma negative	0	0	0
NDUFB2:RNPS1	0.260592	8	0.611899	0.616051	0.982512	1.16426	8	0.0278054	0.117553	0.269574	0.903665	8	0.225502	0.940423	1	No interaction	0	0	0
NDUFB2:RPA1	-0.194163	8	0.704644	0.648208	1	-0.280571	8	0.581962	0.560802	0.950765	-0.0864085	8	0.904742	0.981599	1	No interaction	0	4	4
NDUFB2:RPA2	1.12217	8	0.0315728	0.144309	0.330513	0.514526	8	0.314827	0.427469	0.815609	-0.607645	8	0.409286	0.981599	1	No interaction	0	4	4
NDUFB2:RPA3	0.724404	8	0.160177	0.344343	0.679339	0.74821	8	0.145996	0.292014	0.604391	0.0238059	8	0.973671	0.981599	1	No interaction	0	0	0
NDUFB2:RPE	-1.06985	8	0.0398393	0.164537	0.37229	-1.15156	8	0.0293293	0.121186	0.277652	-0.0817165	8	0.909881	0.981599	1	No interaction	0	0	0
NDUFB2:RPF2	-0.0736284	7	0.883969	0.697523	1	-0.433974	7	0.395945	0.47581	0.876465	-0.360346	7	0.621489	0.981599	1	No interaction	0	3	3
NDUFB2:RPP40	0.0636131	8	0.899443	0.70107	1	-0.546257	8	0.286171	0.408445	0.788724	-0.60987	8	0.407608	0.981268	1	No interaction	0	0	0
NDUFB2:RPTOR	-0.331465	8	0.519355	0.579168	0.945794	-1.76432	8	0.00244447	0.0299956	0.0669745	-1.43285	8	0.0630543	0.756898	0.990296	Interaction, possibly novel - nu negative	0	0	0
NDUFB2:RRAGD	-0.810601	8	0.116456	0.293563	0.600841	-0.470094	8	0.358089	0.453739	0.851182	0.340507	8	0.640553	0.981599	1	No interaction	0	0	0
NDUFB2:RRP12	-0.0153364	8	0.975488	0.717887	1	0.728083	8	0.15689	0.303038	0.623168	0.74342	8	0.315261	0.969678	1	No interaction	0	0	4
NDUFB2:RSL1D1	-0.582434	8	0.258336	0.43222	0.798886	-0.492497	8	0.335814	0.440734	0.833679	0.0899376	8	0.900881	0.981599	1	No interaction	0	0	0
NDUFB2:RUVBL1	0.494771	8	0.336784	0.486661	0.858944	1.13758	8	0.031111	0.125209	0.286854	0.642806	8	0.383319	0.978361	1	No interaction	0	0	0
NDUFB2:SACM1L	0.830475	8	0.107887	0.282605	0.583157	0.591321	8	0.248673	0.38169	0.749446	-0.239153	8	0.74193	0.981599	1	No interaction	0	0	0
NDUFB2:SARS	0.346786	4	0.500321	0.571507	0.937614	-0.107834	4	0.83041	0.642061	0.992272	-0.454619	4	0.534786	0.981599	1	No interaction	0	0	0
NDUFB2:SDAD1	0.485307	8	0.346083	0.491987	0.864427	-0.257584	8	0.613019	0.573133	0.958608	-0.742891	8	0.315595	0.969678	1	No interaction	0	0	0
NDUFB2:SDHC	1.39982	8	0.008851	0.0697554	0.163035	1.8056	8	0.00209507	0.0275616	0.0612217	0.405773	8	0.578895	0.981599	1	Interaction, possibly novel - nu positive	0	0	0
NDUFB2:SEH1L	0.573656	8	0.265567	0.437487	0.805542	-0.614612	8	0.230747	0.368017	0.728593	-1.18827	8	0.116721	0.862496	1	No interaction	0	0	0
NDUFB2:SEPSECS	-0.0280297	8	0.955296	0.713186	1	1.10165	8	0.0361789	0.136408	0.311806	1.12968	8	0.134441	0.883741	1	No interaction	4	0	0
NDUFB2:SFPQ	-0.662939	8	0.198463	0.382511	0.733871	-1.16158	8	0.028118	0.118277	0.271248	-0.498639	8	0.496664	0.981599	1	No interaction	0	0	0
NDUFB2:SFR1	-0.121082	8	0.811927	0.679636	1	-0.0802007	8	0.872793	0.653283	0.992272	0.0408808	8	0.954811	0.981599	1	No interaction	0	0	0
NDUFB2:SFXN1	-1.16093	8	0.0265063	0.130723	0.301377	-0.626696	8	0.221826	0.360885	0.717635	0.534236	8	0.467005	0.981599	1	No interaction	0	0	0
NDUFB2:SHMT2	-3.90602	8	1.03567e-05	0.00233115	0.00415414	-0.486868	8	0.341325	0.443792	0.838178	3.41915	8	0.000590118	0.13891	0.23638	Interaction, masked - gamma negative	0	0	0
NDUFB2:SIRT6	-1.65659	8	0.0028071	0.036164	0.0826889	-0.918663	8	0.0765025	0.207324	0.457731	0.737925	8	0.318738	0.970096	1	Interaction, possibly masked - gamma negative	0	0	0
NDUFB2:SLFN11	1.43975	8	0.00737152	0.0627121	0.146356	0.0196989	8	0.968273	0.676689	0.994774	-1.42005	8	0.0651745	0.763013	0.993415	No interaction	0	0	0
NDUFB2:SLX4	-0.8519	8	0.0992249	0.270527	0.564202	-0.644761	8	0.208978	0.350311	0.701101	0.207139	8	0.775187	0.981599	1	No interaction	0	0	0
NDUFB2:SMARCAL1	1.28092	8	0.0153008	0.0958032	0.223485	0.289992	8	0.569453	0.555956	0.947137	-0.990927	8	0.185756	0.924372	1	No interaction	0	0	0
NDUFB2:SMARCE1	0.822892	8	0.111096	0.286775	0.589892	-0.133902	8	0.791011	0.63122	0.991826	-0.956794	8	0.200583	0.930795	1	No interaction	0	0	0
NDUFB2:SMC6	-0.553712	8	0.282495	0.450014	0.820225	0.553975	8	0.279492	0.403944	0.782097	1.10769	8	0.141667	0.891393	1	No interaction	0	0	0
NDUFB2:SMG1	-0.332889	8	0.517566	0.578415	0.945028	0.764281	8	0.13775	0.283455	0.589564	1.09717	8	0.14524	0.893932	1	No interaction	0	0	4
NDUFB2:SMG5	0.0902465	8	0.858512	0.691291	1	0.556758	8	0.277106	0.402384	0.779694	0.466512	8	0.524326	0.981599	1	No interaction	0	0	0
NDUFB2:SMG6	0.795107	8	0.123515	0.302677	0.614747	0.127973	8	0.799929	0.633798	0.992216	-0.667134	8	0.366019	0.976656	1	No interaction	0	0	0
NDUFB2:SMG7	-1.34635	8	0.0113181	0.0801342	0.188268	-0.496288	8	0.332135	0.438505	0.830617	0.850062	8	0.253034	0.952491	1	No interaction	0	0	0
NDUFB2:SMG8	-0.733458	8	0.155054	0.338846	0.671043	-0.669367	8	0.192386	0.335953	0.678275	0.0640913	8	0.929225	0.981599	1	No interaction	0	0	0
NDUFB2:SMG9	-0.474838	8	0.356564	0.49838	0.8703	0.241538	8	0.635131	0.581385	0.963216	0.716375	8	0.332655	0.972527	1	No interaction	0	0	0
NDUFB2:SNAI1	0.472522	8	0.358907	0.499574	0.871574	0.348536	8	0.494733	0.524556	0.92146	-0.123986	8	0.863784	0.981599	1	No interaction	0	0	0
NDUFB2:SNAI2	0.749146	8	0.146489	0.329407	0.656643	-0.51813	8	0.311481	0.42525	0.812599	-1.26728	8	0.0960489	0.827558	1	No interaction	0	0	0
NDUFB2:SNRPG	-0.822782	8	0.111143	0.286809	0.589989	0.378008	8	0.459217	0.507761	0.907478	1.20079	8	0.113201	0.857437	1	No interaction	0	0	0
NDUFB2:SOS1	-1.79922	8	0.00153851	0.0258931	0.0581555	-0.357157	8	0.484189	0.519803	0.917454	1.44206	8	0.0615715	0.751829	0.987988	Interaction, possibly masked - gamma negative	0	0	0
NDUFB2:SP1	-2.03586	8	0.000613622	0.0154277	0.0337471	-0.599124	8	0.242561	0.37713	0.742504	1.43674	8	0.0624252	0.754229	0.989332	Interaction, possibly masked - gamma negative	0	0	0
NDUFB2:SP3	-0.42522	8	0.408903	0.527558	0.896698	-0.821561	8	0.111414	0.253813	0.538537	-0.396341	8	0.587616	0.981599	1	No interaction	0	0	0
NDUFB2:SPIDR	0.332357	8	0.518232	0.578614	0.945313	-0.47321	8	0.354934	0.451871	0.848815	-0.805567	8	0.277767	0.959228	1	No interaction	0	0	0
NDUFB2:SRSF11	-0.406453	8	0.429829	0.53773	0.906435	-0.119763	8	0.812313	0.637267	0.992272	0.28669	8	0.693594	0.981599	1	No interaction	0	0	0
NDUFB2:SS18L2	-0.93936	8	0.0696777	0.223743	0.486094	-0.625432	8	0.222747	0.361557	0.718785	0.313928	8	0.66652	0.981599	1	No interaction	0	0	0
NDUFB2:SSBP1	0.372783	4	0.468881	0.556925	0.923925	0.211097	8	0.677956	0.595734	0.971176	0.140399	4	0.846074	0.981599	1	No interaction	0	0	0
NDUFB2:STIL	0.111928	8	0.825669	0.683063	1	0.407824	8	0.424813	0.490941	0.892001	0.295896	8	0.684384	0.981599	1	No interaction	0	0	0
NDUFB2:STRA13	0.715515	8	0.165331	0.349898	0.687444	-0.682273	8	0.184088	0.32883	0.666183	-1.39779	8	0.0690188	0.772797	0.998786	No interaction	0	0	0
NDUFB2:SUMO1	-0.132922	8	0.794224	0.674908	1	-0.567311	8	0.268193	0.396017	0.770546	-0.43439	8	0.552838	0.981599	1	No interaction	0	0	0
NDUFB2:SUV39H1	-0.776797	8	0.132292	0.31303	0.631321	-0.413687	8	0.418229	0.487895	0.888703	0.36311	8	0.618856	0.981599	1	No interaction	0	0	0
NDUFB2:SWI5	0.0461267	8	0.926729	0.707114	1	-0.269707	8	0.596556	0.566456	0.954665	-0.315834	8	0.66464	0.981599	1	No interaction	0	0	0
NDUFB2:SWSAP1	0.0223897	8	0.964254	0.715277	1	0.41594	8	0.415723	0.486691	0.887412	0.39355	8	0.590206	0.981599	1	No interaction	0	0	0
NDUFB2:TAF1C	-0.768633	8	0.13637	0.317935	0.638781	-0.0757407	8	0.879709	0.654947	0.992272	0.692893	8	0.348298	0.973685	1	No interaction	0	0	0
NDUFB2:TAF1D	-0.263137	8	0.608452	0.614887	0.981392	0.108298	8	0.829704	0.641931	0.992272	0.371435	8	0.610955	0.981599	1	No interaction	0	0	0
NDUFB2:TAF2	-2.22919	4	0.000318412	0.0108573	0.0221242	-1.37901	8	0.0112758	0.070635	0.160757	0.296502	4	0.683781	0.981599	1	Interaction, possibly masked - gamma negative	0	0	0
NDUFB2:TBCD	-0.741822	8	0.150437	0.333778	0.663362	-0.714893	8	0.164366	0.310018	0.635527	0.0269293	8	0.970222	0.981599	1	No interaction	0	0	0
NDUFB2:TCF3	-1.92742	8	0.000922377	0.0193285	0.0432868	-2.21273	8	0.000521924	0.0129277	0.0271521	-0.285307	8	0.694983	0.981599	1	Interaction, unmodified - synthetic lethal	0	0	0
NDUFB2:TEN1	-0.103459	8	0.838448	0.686476	1	0.438935	8	0.390604	0.472463	0.873257	0.542395	8	0.460355	0.981599	1	No interaction	0	0	0
NDUFB2:TIPRL	1.27133	8	0.0159929	0.0982588	0.229055	0.248428	8	0.625598	0.578031	0.961316	-1.0229	8	0.172686	0.917716	1	No interaction	0	0	0
NDUFB2:TMEM199	0.180078	8	0.724936	0.654823	1	-0.0330013	8	0.946981	0.671533	0.992272	-0.213079	8	0.768971	0.981599	1	No interaction	0	0	0
NDUFB2:TOP1	0.251536	8	0.62424	0.620692	0.986258	0.0764322	8	0.878637	0.654685	0.992272	-0.175104	8	0.808962	0.981599	1	No interaction	0	0	0
NDUFB2:TOP2A	-0.46564	8	0.365927	0.503815	0.875322	-0.34697	8	0.496656	0.525344	0.922181	0.11867	8	0.869553	0.981599	1	No interaction	0	0	0
NDUFB2:TOP3A	-0.221812	8	0.665428	0.635539	0.995887	-0.154832	8	0.759804	0.621967	0.988028	0.0669805	8	0.926053	0.981599	1	No interaction	0	0	0
NDUFB2:TOPBP1	-1.21538	8	0.0206802	0.113628	0.263711	-1.27651	8	0.0173172	0.0898651	0.20651	-0.0611272	8	0.932488	0.981599	1	No interaction	0	0	0
NDUFB2:TP53	0.622275	8	0.227281	0.407563	0.767576	-1.2114	8	0.0227919	0.105012	0.241357	-1.83368	8	0.0219464	0.562267	0.792301	No interaction	0	0	0
NDUFB2:TP53BP1	-1.10747	8	0.0337173	0.149772	0.341977	-0.654101	8	0.202553	0.344915	0.692471	0.453372	8	0.535891	0.981599	1	No interaction	0	0	0
NDUFB2:TRAIP	1.31659	8	0.0129785	0.0867003	0.203681	-0.488279	8	0.339937	0.443004	0.837055	-1.80487	8	0.023688	0.573816	0.80472	No interaction	0	0	0
NDUFB2:TRAT1	-0.853083	8	0.0987655	0.269795	0.563161	-0.699827	8	0.173253	0.318532	0.649682	0.153257	8	0.832264	0.981599	1	No interaction	0	0	0
NDUFB2:TRIAP1	-1.09294	8	0.035975	0.155447	0.353549	-1.43425	8	0.00897516	0.0620983	0.140817	-0.341312	8	0.639773	0.981599	1	No interaction	0	0	0
NDUFB2:TSC1	0.287514	8	0.575902	0.602185	0.969496	0.745993	8	0.147165	0.293344	0.606449	0.45848	8	0.531383	0.981599	1	No interaction	0	0	0
NDUFB2:TTI2	-4.1575	8	6.97217e-06	0.00190124	0.00355351	-1.9285	8	0.00134141	0.0214803	0.0471982	2.22901	8	0.0078709	0.392395	0.627773	Interaction, unmodified - synthetic lethal	0	0	0
NDUFB2:TUFM	-0.293711	8	0.567754	0.598796	0.966219	0.417817	8	0.413634	0.485644	0.886321	0.711528	8	0.33585	0.972987	1	No interaction	0	0	0
NDUFB2:UBA3	1.24829	8	0.0177832	0.104169	0.242868	0.749797	8	0.145164	0.291087	0.602918	-0.498489	8	0.49679	0.981599	1	No interaction	0	0	0
NDUFB2:UBA52	0.403954	8	0.432663	0.539144	0.90773	0.0739748	8	0.882452	0.655721	0.992272	-0.329979	8	0.650783	0.981599	1	No interaction	0	0	0
NDUFB2:UBB	0.197515	8	0.699849	0.646454	1	-0.0464744	8	0.925565	0.666444	0.992272	-0.243989	8	0.736959	0.981599	1	No interaction	0	0	0
NDUFB2:UBC	-0.959661	8	0.064021	0.213738	0.467783	0.133502	8	0.79161	0.631349	0.991863	1.09316	8	0.146624	0.895341	1	No interaction	0	0	0
NDUFB2:UBE2T	-0.865755	8	0.0939449	0.262884	0.551974	-0.918159	8	0.0766552	0.20756	0.458141	-0.052404	8	0.942098	0.981599	1	No interaction	0	0	0
NDUFB2:UHRF1	-0.979079	8	0.0589917	0.204634	0.450374	-0.825481	8	0.109778	0.251932	0.535157	0.153598	8	0.8319	0.981599	1	No interaction	0	0	0
NDUFB2:UIMC1	0.820417	8	0.11216	0.288153	0.592095	-0.0955938	8	0.849096	0.647576	0.992272	-0.91601	8	0.219502	0.937819	1	No interaction	0	0	0
NDUFB2:UMPS	-0.539805	8	0.294725	0.45846	0.830049	0.0586691	8	0.906347	0.661561	0.992272	0.598475	8	0.416239	0.981599	1	No interaction	0	0	0
NDUFB2:UPF1	0.0404253	8	0.935698	0.70916	1	-0.0358074	8	0.942506	0.670551	0.992272	-0.0762327	8	0.915892	0.981599	1	No interaction	0	0	0
NDUFB2:UPF2	-1.49976	8	0.00561463	0.0537432	0.12465	-0.290161	8	0.56923	0.555887	0.94707	1.2096	8	0.110782	0.854369	1	No interaction	0	0	0
NDUFB2:UPF3A	0.450436	8	0.381761	0.51275	0.883467	0.392545	8	0.442251	0.499633	0.900164	-0.0578907	8	0.936048	0.981599	1	No interaction	0	0	0
NDUFB2:UPF3B	0.249304	8	0.627294	0.621563	0.987122	-0.00950749	8	0.984679	0.680537	0.994774	-0.258812	8	0.721781	0.981599	1	No interaction	0	0	0
NDUFB2:UROD	-2.40732	8	0.000188211	0.0083984	0.01599	-0.968607	8	0.0626239	0.185518	0.41688	1.43871	8	0.062106	0.753547	0.988835	Interaction, possibly masked - gamma negative	0	0	0
NDUFB2:USP13	1.41978	8	0.00807565	0.0660187	0.154455	0.246364	8	0.628446	0.578928	0.961896	-1.17341	8	0.121011	0.867569	1	No interaction	0	0	0
NDUFB2:USP15	0.12948	8	0.799359	0.676372	1	-0.572067	8	0.26424	0.393161	0.766397	-0.701547	8	0.342481	0.973685	1	No interaction	0	0	0
NDUFB2:UTP14A	-0.666482	8	0.196089	0.380011	0.730845	-0.545754	8	0.28661	0.408698	0.789155	0.120728	8	0.867318	0.981599	1	No interaction	0	4	0
NDUFB2:UTP23	-0.355647	8	0.489487	0.566417	0.932925	-0.61651	8	0.229327	0.366831	0.726876	-0.260862	8	0.71969	0.981599	1	No interaction	0	0	0
NDUFB2:WAPAL	-0.765386	8	0.138019	0.31985	0.641755	-1.28623	8	0.0166216	0.0877474	0.201679	-0.520842	8	0.478037	0.981599	1	No interaction	0	0	0
NDUFB2:WDHD1	-0.232904	8	0.649931	0.629715	0.992763	0.736556	8	0.152223	0.298598	0.615236	0.96946	8	0.194973	0.92992	1	No interaction	0	0	0
NDUFB2:WDR48	-1.29437	8	0.0143805	0.0921808	0.215855	-0.905016	8	0.0807489	0.213731	0.468884	0.389357	8	0.594107	0.981599	1	No interaction	0	0	0
NDUFB2:WDR61	0.980226	8	0.0587065	0.204097	0.449352	0.714388	8	0.164659	0.310313	0.636003	-0.265837	8	0.714634	0.981599	1	No interaction	0	0	0
NDUFB2:WDR74	0.0187048	8	0.970114	0.716591	1	0.149775	8	0.767305	0.624161	0.989232	0.13107	8	0.856124	0.981599	1	No interaction	0	0	0
NDUFB2:WEE1	1.5656	8	0.00417953	0.0455173	0.104738	0.199815	8	0.694092	0.601192	0.974391	-1.36578	8	0.0749129	0.786723	1	Interaction, possibly masked - gamma positive	0	0	0
NDUFB2:WRAP53	0.295901	8	0.56489	0.597557	0.965047	0.609424	8	0.234658	0.370954	0.733272	0.313523	8	0.666919	0.981599	1	No interaction	0	0	0
NDUFB2:XRCC1	-0.959152	8	0.0641574	0.214001	0.46824	-0.763749	4	0.138017	0.283707	0.590052	-0.518562	4	0.479929	0.981599	1	No interaction	4	0	0
NDUFB2:XRCC2	0.42977	8	0.40392	0.525093	0.894327	0.540986	8	0.290797	0.4115	0.793233	0.111216	8	0.877655	0.981599	1	No interaction	0	0	0
NDUFB2:XRCC3	-0.797692	8	0.122312	0.301125	0.612415	-1.38886	8	0.0108234	0.0689728	0.156957	-0.59117	8	0.421827	0.981599	1	No interaction	0	0	0
NDUFB2:XRCC4	0.219267	8	0.669002	0.63672	0.996526	0.186876	8	0.712778	0.607424	0.978342	-0.0323906	8	0.964185	0.981599	1	No interaction	0	0	0
NDUFB2:XRCC5	-1.4804	8	0.00612608	0.0564154	0.131219	-1.26124	8	0.0184688	0.0932391	0.214286	0.219158	8	0.762637	0.981599	1	No interaction	0	0	4
NDUFB2:XRCC6	0.35709	4	0.48773	0.565608	0.932162	-0.279385	4	0.583549	0.561274	0.951207	-0.636475	4	0.38791	0.978742	1	No interaction	0	0	0
NDUFB2:XRN1	0.597577	8	0.24619	0.422796	0.787179	0.392619	8	0.442164	0.499593	0.900125	-0.204958	8	0.777475	0.981599	1	No interaction	0	0	0
NDUFB2:XRN2	-1.26896	8	0.0161681	0.0987658	0.230444	-0.0432278	8	0.930706	0.667578	0.992272	1.22573	8	0.106476	0.846982	1	No interaction	0	0	0
NDUFB2:YAE1D1	0.433532	8	0.399833	0.52288	0.892364	0.50113	8	0.327479	0.435477	0.826675	0.0675979	8	0.925374	0.981599	1	No interaction	0	0	0
NDUFB2:YARS	0.462316	8	0.369353	0.505667	0.877117	1.14762	8	0.0298211	0.122235	0.280217	0.685304	8	0.353458	0.974921	1	No interaction	0	0	0
NDUFB2:YWHAE	0.39764	8	0.439867	0.542702	0.911002	0.715049	8	0.164276	0.309958	0.635381	0.317409	8	0.663088	0.981599	1	No interaction	0	0	0
NDUFB2:YWHAZ	-0.00633897	8	0.989859	0.721037	1	0.114596	8	0.820139	0.639452	0.992272	0.120935	8	0.867094	0.981599	1	No interaction	0	0	0
NDUFB2:ZAR1L	0.432743	8	0.400693	0.52334	0.892779	-1.02148	8	0.0504768	0.164434	0.373672	-1.45422	8	0.0596597	0.745063	0.984788	No interaction	0	0	0
NDUFB2:ZC3H3	0.0644771	8	0.898107	0.70069	1	-0.0779813	8	0.876229	0.654091	0.992272	-0.142458	8	0.843853	0.981599	1	No interaction	0	0	0
NDUFB2:ZCRB1	-1.22789	8	0.0195291	0.109817	0.255628	-0.933674	8	0.0720658	0.200547	0.445478	0.29422	8	0.686062	0.981599	1	No interaction	0	0	0
NDUFB2:ZNF131	-0.0298346	8	0.952433	0.712581	1	-0.740996	8	0.149826	0.296158	0.611097	-0.711162	8	0.336092	0.97307	1	No interaction	0	0	0
NDUFB2:ZNF407	-0.462515	8	0.369147	0.50556	0.87701	-0.981981	8	0.0593214	0.180012	0.405919	-0.519465	8	0.479177	0.981599	1	No interaction	0	0	0
NDUFB2:ZNF574	-0.930112	8	0.0723927	0.228547	0.494436	-0.0649875	8	0.896452	0.659143	0.992272	0.865124	8	0.24505	0.950002	1	No interaction	0	0	0
NDUFB2:ZRANB3	0.220307	8	0.667539	0.636273	0.996268	1.44491	8	0.00859122	0.060558	0.137326	1.22461	8	0.106769	0.847459	1	No interaction	0	0	0
NEDD4:NF1	-0.609635	8	0.236825	0.41527	0.777686	-0.480059	8	0.348064	0.447704	0.843532	0.129576	8	0.857738	0.981599	1	No interaction	0	0	0
NEDD4:NHEJ1	0.532413	8	0.301374	0.462938	0.835112	0.0115822	8	0.981337	0.679813	0.994774	-0.520831	8	0.478047	0.981599	1	No interaction	0	0	0
NEDD4:NHP2	-0.243765	8	0.634913	0.624611	0.989168	0.356952	8	0.484436	0.519897	0.917549	0.600718	8	0.414536	0.981599	1	No interaction	0	0	0
NEDD4:NIPBL	0.893042	8	0.0842315	0.248227	0.527756	-0.250522	8	0.622717	0.576977	0.960717	-1.14356	8	0.130045	0.878363	1	No interaction	0	0	0
NEDD4:NMNAT1	-0.496702	8	0.334906	0.485429	0.857801	-1.40466	4	0.0101403	0.0663316	0.151111	-0.244325	4	0.736612	0.981599	1	No interaction	0	0	0
NEDD4:NOL10	0.332979	8	0.517453	0.578356	0.94498	0.0913448	8	0.855619	0.649241	0.992272	-0.241634	8	0.739378	0.981599	1	No interaction	0	0	0
NEDD4:NOL6
NEDD4:NOL7	0.627204	8	0.223631	0.404398	0.763584	0.673234	8	0.189871	0.33391	0.674658	0.04603	8	0.949132	0.981599	1	No interaction	0	0	0
NEDD4:non-targeting	-0.00395878	220	0.993667	0.72195	1	-0.0636877	220	0.898484	0.659569	0.992272	-0.0597289	220	0.934028	0.981599	1	Control - no category
NEDD4:NOP10	-0.587548	4	0.254184	0.42904	0.794959	-0.194057	8	0.702389	0.603769	0.976116	-0.80248	4	0.279551	0.959836	1	No interaction	0	0	0
NEDD4:NOP14	-0.600953	8	0.243543	0.420672	0.784537	0.0240208	8	0.961342	0.67483	0.993982	0.624974	8	0.396351	0.979818	1	No interaction	0	0	0
NEDD4:NOTCH1	0.0945663	8	0.851935	0.689742	1	0.73571	8	0.152684	0.299146	0.616028	0.641144	8	0.384521	0.978361	1	No interaction	0	0	0
NEDD4:NR1D1	0.931916	8	0.0718567	0.22754	0.492811	-0.869692	8	0.0926929	0.230284	0.497883	-1.80161	8	0.0238938	0.575018	0.806184	No interaction	0	0	0
NEDD4:NUBP1	-0.36647	8	0.476415	0.560497	0.92723	-0.88688	8	0.0867002	0.222202	0.48372	-0.520409	8	0.478396	0.981599	1	No interaction	0	0	0
NEDD4:NUDC	-0.250476	8	0.625688	0.621122	0.986671	0.18985	8	0.708475	0.605931	0.977413	0.440326	8	0.547508	0.981599	1	No interaction	0	0	0
NEDD4:NUP54	0.983754	4	0.0578336	0.202478	0.446204	-0.225501	4	0.657555	0.58889	0.967363	-1.20925	4	0.110876	0.854422	1	No interaction	0	0	0
NEDD4:NUP62	0.402276	4	0.43457	0.540135	0.9086	2.01798	4	0.000983211	0.0181492	0.0393506	1.6157	4	0.0390863	0.659571	0.91016	Interaction, possibly novel - nu positive	0	4	4
NEDD4:OBFC1	-0.481033	8	0.350337	0.494623	0.866846	0.283702	8	0.577792	0.559236	0.949584	0.764735	8	0.302013	0.965351	1	No interaction	0	0	0
NEDD4:OPA1	-0.491337	8	0.340138	0.488389	0.860954	-0.33974	8	0.505612	0.529173	0.925502	0.151598	8	0.834038	0.981599	1	No interaction	0	0	0
NEDD4:ORC1	-0.152455	8	0.765285	0.666794	1	0.210906	8	0.678227	0.595791	0.971229	0.363361	8	0.618615	0.981599	1	No interaction	0	0	0
NEDD4:ORC4	-0.00939244	8	0.984982	0.720075	1	0.913108	8	0.0782063	0.209908	0.462268	0.922501	8	0.216402	0.936451	1	No interaction	0	0	0
NEDD4:ORC5	0.398664	4	0.438694	0.542175	0.910471	0.407997	8	0.424618	0.490901	0.891905	-0.496263	4	0.498682	0.981599	1	No interaction	0	0	0
NEDD4:OSGEP	-0.875337	8	0.0904304	0.257743	0.543492	-0.691992	8	0.178022	0.323458	0.657047	0.183345	8	0.800228	0.981599	1	No interaction	0	0	0
NEDD4:PABPC1	-0.128305	8	0.801115	0.676805	1	-0.0321586	8	0.948326	0.671767	0.992272	0.096146	8	0.894083	0.981599	1	No interaction	0	0	0
NEDD4:PALB2	0.928561	8	0.0728575	0.229284	0.495836	0.810189	4	0.116274	0.259517	0.548417	0.28603	4	0.694257	0.981599	1	No interaction	4	0	0
NEDD4:PARG	0.148163	8	0.771625	0.668785	1	-0.82383	8	0.110466	0.252756	0.53658	-0.971994	8	0.193866	0.929405	1	No interaction	0	0	0
NEDD4:PARP1	-1.35245	8	0.011002	0.0788856	0.185198	-0.00344789	8	0.994447	0.682571	0.994774	1.349	8	0.078184	0.793229	1	No interaction	8	0	0
NEDD4:PARP2	-0.106022	8	0.834575	0.685363	1	-0.640521	8	0.211946	0.352838	0.705004	-0.534499	8	0.46679	0.981599	1	No interaction	0	0	0
NEDD4:PARS2	-0.566958	4	0.271167	0.441489	0.810538	1.22761	8	0.0212868	0.101134	0.232275	1.67124	4	0.033754	0.636317	0.875751	No interaction	0	0	0
NEDD4:PAXIP1	0.516619	8	0.315926	0.473228	0.845517	0.563473	8	0.271406	0.398273	0.773877	0.0468538	8	0.948222	0.981599	1	No interaction	0	0	0
NEDD4:PCBP1	-0.141696	8	0.781192	0.671526	1	-0.528896	8	0.301624	0.418872	0.803533	-0.387199	8	0.596126	0.981599	1	No interaction	0	0	0
NEDD4:PCNA	0.823943	8	0.110648	0.286283	0.588961	0.272828	8	0.592351	0.564778	0.953579	-0.551115	8	0.453304	0.981599	1	No interaction	0	0	0
NEDD4:PDCD2	-0.362956	8	0.480632	0.562346	0.929073	-0.683839	8	0.183102	0.327921	0.664714	-0.320882	8	0.659676	0.981599	1	No interaction	0	0	0
NEDD4:PDS5B	-0.0831813	8	0.869306	0.694113	1	0.848681	8	0.100501	0.24021	0.515409	0.931862	8	0.211994	0.934489	1	No interaction	0	0	0
NEDD4:PGD	-0.322308	8	0.530902	0.584032	0.950725	-1.5761	8	0.00505861	0.0451157	0.101797	-1.25379	8	0.0993322	0.83277	1	Interaction, possibly novel - nu negative	0	0	0
NEDD4:PGK1	-0.0240918	8	0.961553	0.714559	1	-1.81226	8	0.00204381	0.0271755	0.0603446	-1.78817	8	0.0247595	0.581555	0.812339	Interaction, possibly novel - nu negative	0	0	0
NEDD4:PHC1	0.184425	8	0.718656	0.652819	1	-0.586954	8	0.252152	0.384302	0.753323	-0.771379	8	0.29797	0.964443	1	No interaction	0	0	0
NEDD4:PHC2	0.839028	8	0.104359	0.277561	0.575584	0.390627	8	0.444473	0.500784	0.901152	-0.448402	8	0.540301	0.981599	1	No interaction	0	0	0
NEDD4:PIK3CA	0.408933	8	0.427029	0.536438	0.905151	-0.0960562	8	0.848389	0.647411	0.992272	-0.504989	8	0.491295	0.981599	1	No interaction	0	0	0
NEDD4:PKMYT1	-0.108233	8	0.831239	0.684636	1	0.96603	8	0.0632809	0.186568	0.418997	1.07426	8	0.153286	0.903384	1	No interaction	0	0	0
NEDD4:PLK1	2.72714	4	8.56731e-05	0.00584435	0.0103267	2.29456	4	0.000409548	0.0113142	0.0235241	-0.432579	4	0.55447	0.981599	1	Interaction, unmodified - buffering	0	4	4
NEDD4:PNKP	0.529992	8	0.303577	0.464394	0.836747	-0.0240402	8	0.96131	0.67483	0.993971	-0.554032	8	0.450964	0.981599	1	No interaction	0	0	0
NEDD4:PNRC2	0.00977764	8	0.984366	0.719942	1	-0.0458795	8	0.926507	0.666705	0.992272	-0.0556571	8	0.938512	0.981599	1	No interaction	0	0	0
NEDD4:POLA1	1.28089	8	0.0153034	0.0958032	0.223506	0.0798143	8	0.873392	0.653452	0.992272	-1.20107	8	0.113123	0.857409	1	No interaction	0	0	0
NEDD4:POLA2	0.959263	8	0.0641274	0.213936	0.46814	0.29256	8	0.56607	0.554675	0.946113	-0.666704	8	0.36632	0.976801	1	No interaction	0	0	0
NEDD4:POLB	0.491181	8	0.340291	0.488439	0.861045	0.584579	8	0.254054	0.385701	0.755421	0.0933982	8	0.897089	0.981599	1	No interaction	0	0	4
NEDD4:POLD2	-0.270814	8	0.598116	0.610927	0.977856	0.205977	8	0.685262	0.598264	0.972609	0.476791	8	0.515382	0.981599	1	No interaction	0	0	0
NEDD4:POLD4	-0.407332	8	0.428836	0.537261	0.90598	-0.289686	8	0.569858	0.556121	0.947258	0.117646	8	0.870666	0.981599	1	No interaction	0	0	0
NEDD4:POLE3	0.428394	8	0.405422	0.525859	0.895044	-0.089857	8	0.857905	0.649884	0.992272	-0.518251	8	0.480188	0.981599	1	No interaction	0	0	0
NEDD4:POLG	-0.265713	8	0.604974	0.613563	0.980231	0.233642	8	0.646121	0.585304	0.965282	0.499355	8	0.496058	0.981599	1	No interaction	0	0	0
NEDD4:POLG2	0.131791	8	0.795912	0.675396	1	0.107253	8	0.831293	0.642327	0.992272	-0.0245375	8	0.972861	0.981599	1	No interaction	0	0	0
NEDD4:POLQ	0.247145	8	0.630259	0.62274	0.987936	0.133642	8	0.791402	0.631334	0.991851	-0.113503	8	0.875165	0.981599	1	No interaction	0	0	0
NEDD4:POLR1B	-0.0675163	8	0.893402	0.699505	1	-0.346564	8	0.497156	0.525524	0.922368	-0.279048	8	0.701281	0.981599	1	No interaction	0	0	0
NEDD4:POLR2B	1.02087	8	0.0493369	0.185584	0.413622	0.264991	8	0.602939	0.569009	0.956251	-0.755883	8	0.307468	0.965955	1	No interaction	0	0	0
NEDD4:POLR3A	0.108471	8	0.830882	0.684535	1	-0.180557	8	0.721964	0.610042	0.980342	-0.289028	8	0.691253	0.981599	1	No interaction	0	0	0
NEDD4:POLR3B	1.03678	8	0.0460472	0.178368	0.399973	0.345317	8	0.498697	0.526137	0.922943	-0.69146	8	0.349268	0.973854	1	No interaction	0	0	0
NEDD4:POLR3K	-0.593725	8	0.249239	0.425239	0.790181	0.534297	8	0.296746	0.4156	0.798937	1.12802	8	0.134973	0.884654	1	No interaction	0	0	0
NEDD4:POP5	-0.730429	8	0.156752	0.340587	0.673819	-0.902049	8	0.081696	0.215054	0.471304	-0.17162	8	0.812661	0.981599	1	No interaction	0	4	0
NEDD4:PPAN	-0.181536	8	0.722828	0.654212	1	0.202944	8	0.689603	0.599761	0.973478	0.38448	8	0.598675	0.981599	1	No interaction	0	0	0
NEDD4:PPARG	0.486385	8	0.345015	0.491313	0.863811	0.330536	8	0.517131	0.534146	0.929682	-0.155849	8	0.829489	0.981599	1	No interaction	0	0	0
NEDD4:PPCDC	0.678199	4	0.18838	0.372615	0.720725	-0.144272	8	0.775505	0.62655	0.990355	-1.21886	4	0.108288	0.850967	1	No interaction	0	0	0
NEDD4:PPCS	-0.0980747	8	0.8466	0.688441	1	-0.72813	8	0.156864	0.303013	0.623124	-0.630055	8	0.392612	0.979067	1	No interaction	0	0	0
NEDD4:PPP1R8	-0.443403	8	0.389215	0.51677	0.887183	-0.281674	8	0.58049	0.560226	0.950351	0.16173	8	0.82319	0.981599	1	No interaction	0	0	0
NEDD4:PPP2CA	-0.295799	8	0.565025	0.597605	0.965102	-0.378333	8	0.458832	0.50756	0.907318	-0.0825347	8	0.908983	0.981599	1	No interaction	0	0	0
NEDD4:PPP2R1A	0.342312	8	0.50584	0.573621	0.939993	0.369041	8	0.469855	0.512932	0.911827	0.0267287	8	0.970442	0.981599	1	No interaction	0	0	0
NEDD4:PPP2R2A	-0.857472	8	0.097074	0.267428	0.55929	-1.01197	8	0.0524836	0.168053	0.381376	-0.154499	8	0.830933	0.981599	1	No interaction	0	0	0
NEDD4:PPP2R4	0.569122	8	0.269349	0.440268	0.808931	0.219315	8	0.666288	0.591803	0.968963	-0.349808	8	0.631581	0.981599	1	No interaction	0	0	0
NEDD4:PPP2R5A	0.342541	8	0.505558	0.573469	0.939871	-0.269323	8	0.597076	0.566686	0.954797	-0.611863	8	0.406108	0.981268	1	No interaction	0	0	0
NEDD4:PPP4C	-0.430954	8	0.402636	0.524357	0.893712	-0.349965	8	0.492978	0.523926	0.9208	0.0809881	8	0.910679	0.981599	1	No interaction	0	0	0
NEDD4:PREB	0.173129	8	0.735022	0.657665	1	0.0949688	8	0.850057	0.647826	0.992272	-0.07816	8	0.913778	0.981599	1	No interaction	0	0	0
NEDD4:PRELID1	0.684452	8	0.18436	0.368645	0.715258	-0.590594	8	0.249249	0.382121	0.750092	-1.27505	8	0.0942031	0.822786	1	No interaction	0	0	0
NEDD4:PREX2	-0.517588	8	0.315019	0.47251	0.844895	-0.506834	8	0.32205	0.432276	0.821989	0.0107545	8	0.988109	0.981625	1	No interaction	0	0	0
NEDD4:PRIM1	0.759968	4	0.140799	0.323003	0.646713	0.141259	4	0.779998	0.627818	0.990875	-0.618709	4	0.400996	0.980728	1	No interaction	0	0	4
NEDD4:PRIM2	1.78088	4	0.00165976	0.027054	0.060748	0.896208	4	0.0835907	0.217697	0.476075	-0.884676	4	0.234977	0.9468	1	Interaction, possibly masked - gamma positive	0	0	0
NEDD4:PRKDC	-0.0626983	8	0.90086	0.701383	1	-0.434717	8	0.395142	0.475259	0.87599	-0.372019	8	0.6104	0.981599	1	No interaction	0	0	0
NEDD4:PRMT1	-0.0670705	8	0.894092	0.699704	1	-0.573629	8	0.262951	0.392192	0.765031	-0.506558	8	0.489975	0.981599	1	No interaction	0	0	0
NEDD4:PRMT5	0.0662698	8	0.89533	0.700001	1	0.20958	8	0.680118	0.596486	0.971597	0.143311	8	0.842939	0.981599	1	No interaction	0	0	0
NEDD4:PRPF39	-0.918651	8	0.0758922	0.234575	0.504784	0.219096	8	0.666597	0.591873	0.969021	1.13775	8	0.131868	0.880594	1	No interaction	0	0	0
NEDD4:PRPF40A	-0.0787345	8	0.876114	0.695485	1	0.548048	8	0.28461	0.407424	0.787187	0.626782	8	0.395018	0.979332	1	No interaction	0	0	0
NEDD4:PRPS1	0.0762867	8	0.879876	0.696411	1	0.401418	8	0.432072	0.494699	0.895493	0.325131	8	0.655513	0.981599	1	No interaction	0	0	0
NEDD4:PSMA2	-0.331752	8	0.518992	0.578989	0.945639	-0.489393	8	0.338845	0.442469	0.836167	-0.15764	8	0.827569	0.981599	1	No interaction	0	0	0
NEDD4:PSMA4	0.598378	8	0.24556	0.422272	0.786553	0.715582	8	0.163969	0.30974	0.634882	0.117204	8	0.871147	0.981599	1	No interaction	0	0	0
NEDD4:PSMA5	0.0194326	8	0.968957	0.716335	1	0.153979	8	0.76107	0.622373	0.988242	0.134546	8	0.852373	0.981599	1	No interaction	0	0	0
NEDD4:PSMA7	0.0806116	8	0.873236	0.6948	1	-0.0676813	8	0.89225	0.658147	0.992272	-0.148293	8	0.837583	0.981599	1	No interaction	0	0	0
NEDD4:PSMA8	0.202283	8	0.693045	0.644083	1	0.359458	8	0.481395	0.518625	0.916375	0.157175	8	0.82807	0.981599	1	No interaction	0	0	0
NEDD4:PSMB5	0.0402043	8	0.936045	0.709202	1	0.346656	8	0.497043	0.525504	0.922326	0.306451	8	0.673903	0.981599	1	No interaction	0	0	0
NEDD4:PSMB8	0.23031	8	0.653549	0.631022	0.993544	-0.108937	8	0.828729	0.641766	0.992272	-0.339247	8	0.641775	0.981599	1	No interaction	0	0	0
NEDD4:PSMC1	0.240065	8	0.640008	0.626458	0.990452	0.736017	8	0.152517	0.298935	0.615741	0.495952	8	0.498946	0.981599	1	No interaction	0	4	4
NEDD4:PSMC3IP	-1.1982	8	0.0223707	0.118822	0.275166	0.111355	8	0.825053	0.640658	0.992272	1.30955	8	0.0863925	0.808677	1	No interaction	0	0	0
NEDD4:PSMD10	-0.025887	8	0.958698	0.713944	1	0.19241	8	0.704765	0.604724	0.97662	0.218297	8	0.763536	0.981599	1	No interaction	0	0	0
NEDD4:PSMD12	0.744896	8	0.148772	0.331916	0.660545	-0.0325922	8	0.947633	0.67165	0.992272	-0.777488	8	0.294286	0.964087	1	No interaction	0	4	4
NEDD4:PSMD13	-0.525568	4	0.307628	0.467353	0.839696	-0.590239	8	0.249532	0.382338	0.750408	-0.0029393	4	0.996752	0.981625	1	No interaction	0	0	0
NEDD4:PSME2	-0.0676579	8	0.893184	0.69947	1	-0.418478	8	0.4129	0.485296	0.885934	-0.350821	8	0.630608	0.981599	1	No interaction	0	0	0
NEDD4:PSMG3	0.39569	8	0.442104	0.543875	0.912012	0.116675	8	0.816988	0.638604	0.992272	-0.279015	8	0.701314	0.981599	1	No interaction	0	0	0
NEDD4:PSPH	-0.10641	8	0.833987	0.685235	1	0.375493	8	0.462184	0.509211	0.908708	0.481903	8	0.51097	0.981599	1	No interaction	0	0	0
NEDD4:PTCD1	0.29871	8	0.561226	0.595985	0.963535	0.41844	8	0.412943	0.485306	0.885956	0.11973	8	0.868402	0.981599	1	No interaction	0	0	0
NEDD4:PTEN	-0.387372	8	0.451725	0.548558	0.916326	0.0784863	8	0.875448	0.653872	0.992272	0.465858	8	0.5249	0.981599	1	No interaction	0	0	0
NEDD4:PTPLB	-1.012	8	0.0512607	0.189544	0.42132	-0.913372	8	0.0781233	0.209759	0.462049	0.0986249	8	0.891376	0.981599	1	No interaction	0	0	0
NEDD4:PTPN1	-0.146834	8	0.773588	0.669334	1	-0.199585	8	0.694424	0.601318	0.974459	-0.052751	8	0.941715	0.981599	1	No interaction	0	0	0
NEDD4:PTPN11	0.341365	8	0.507013	0.574172	0.940498	0.497692	8	0.330779	0.437618	0.829476	0.156327	8	0.828978	0.981599	1	No interaction	0	0	0
NEDD4:PUM1	-0.304004	8	0.554353	0.593369	0.960668	0.381209	8	0.455441	0.506047	0.905894	0.685213	8	0.353521	0.974945	1	No interaction	0	0	0
NEDD4:RABGGTB	-0.830193	8	0.108004	0.282791	0.583406	-0.153113	8	0.762351	0.622791	0.988454	0.67708	8	0.359106	0.975556	1	No interaction	0	0	0
NEDD4:RAC1	-0.92281	8	0.0746085	0.23245	0.50104	-0.302924	8	0.552499	0.549267	0.941833	0.619886	8	0.400122	0.980581	1	No interaction	0	0	0
NEDD4:RAD1	-0.406408	8	0.429881	0.537769	0.906459	-0.701111	8	0.17248	0.317829	0.648474	-0.294704	8	0.685577	0.981599	1	No interaction	0	0	0
NEDD4:RAD17	0.363038	8	0.480534	0.562288	0.92903	0.79294	8	0.123994	0.26826	0.563654	0.429902	8	0.556888	0.981599	1	No interaction	4	0	0
NEDD4:RAD18	-0.442788	8	0.389872	0.517235	0.887508	-1.02946	8	0.048848	0.161139	0.367244	-0.58667	8	0.425299	0.981599	1	No interaction	0	0	0
NEDD4:RAD50	-0.565452	8	0.272442	0.442481	0.811657	0.136627	8	0.786925	0.629963	0.991531	0.702079	8	0.342128	0.973685	1	No interaction	0	0	0
NEDD4:RAD51	1.10638	8	0.0338834	0.150184	0.342845	0.497727	8	0.330746	0.437599	0.829448	-0.608649	8	0.408528	0.981455	1	No interaction	0	0	0
NEDD4:RAD51B	0.0168824	8	0.973023	0.717237	1	-0.441935	8	0.387393	0.470544	0.871272	-0.458818	8	0.531086	0.981599	1	No interaction	0	0	0
NEDD4:RAD51C	0.0730831	8	0.884806	0.69771	1	0.100661	8	0.841346	0.64524	0.992272	0.0275776	8	0.969506	0.981599	1	No interaction	0	0	0
NEDD4:RAD51D	-0.124794	8	0.806363	0.678197	1	0.0264404	8	0.957467	0.674001	0.992529	0.151235	8	0.834429	0.981599	1	No interaction	0	0	0
NEDD4:RAD52	-0.170374	8	0.739029	0.658973	1	0.587622	8	0.251618	0.383915	0.752731	0.757997	8	0.306159	0.965942	1	No interaction	0	0	0
NEDD4:RAD54L	-0.497859	8	0.333784	0.48463	0.857112	-0.592771	8	0.247525	0.380754	0.748156	-0.0949122	8	0.895432	0.981599	1	No interaction	8	0	0
NEDD4:RAD9A	0.017488	8	0.972056	0.717048	1	0.585256	8	0.25351	0.385277	0.754823	0.567768	8	0.44006	0.981599	1	No interaction	4	0	0
NEDD4:RAE1	-0.231028	8	0.652544	0.630718	0.99333	0.00216064	8	0.996523	0.683104	0.994774	0.233189	8	0.748087	0.981599	1	No interaction	0	0	0
NEDD4:RANBP3	-1.53221	8	0.00485255	0.0493909	0.114386	-0.675795	8	0.188219	0.332488	0.67226	0.856412	8	0.249646	0.951746	1	Interaction, possibly masked - gamma negative	0	0	0
NEDD4:RB1	1.08926	8	0.0365672	0.157043	0.356505	0.488475	8	0.339746	0.442939	0.8369	-0.600781	8	0.414487	0.981599	1	No interaction	0	0	0
NEDD4:RBBP4	1.25211	8	0.0174733	0.103201	0.240534	0.930583	8	0.0729604	0.201934	0.448003	-0.321525	8	0.659044	0.981599	1	No interaction	0	0	0
NEDD4:RBBP5	-0.315494	8	0.53958	0.587477	0.954418	0.00528514	8	0.99148	0.681919	0.994774	0.320779	8	0.659779	0.981599	1	No interaction	0	0	0
NEDD4:RBBP8	-0.305029	8	0.553026	0.592816	0.96011	-1.13564	4	0.0313657	0.12583	0.28815	-1.55406	4	0.045968	0.692866	0.945898	No interaction	0	0	0
NEDD4:RBM25	0.0738278	8	0.883663	0.697443	1	0.569138	8	0.26667	0.394988	0.768955	0.49531	8	0.49949	0.981599	1	No interaction	0	0	0
NEDD4:RBM42	1.78195	8	0.00165266	0.0269904	0.0605982	-0.0240031	8	0.96137	0.67483	0.993991	-1.80595	8	0.0236204	0.573607	0.804239	Interaction, possibly masked - gamma positive	0	0	0
NEDD4:RBM8A	0.722991	8	0.160992	0.345314	0.680637	-0.0589919	8	0.905842	0.661429	0.992272	-0.781982	8	0.291595	0.964062	1	No interaction	0	4	4
NEDD4:RCC1	2.32775	4	0.000236021	0.009427	0.0183323	0.750223	4	0.144943	0.290902	0.602525	-1.57753	4	0.0432208	0.679046	0.933002	Interaction, possibly masked - gamma positive	0	4	0
NEDD4:RCOR1	-0.000461914	8	0.999261	0.723036	1	0.981616	8	0.0594103	0.18014	0.406221	0.982078	8	0.189507	0.927229	1	No interaction	0	0	0
NEDD4:REXO2	-0.997084	4	0.0546411	0.196288	0.434384	-0.208451	8	0.681729	0.597068	0.971912	0.544566	4	0.458594	0.981599	1	No interaction	0	0	0
NEDD4:RFC1	0.38221	8	0.457752	0.55133	0.919009	-1.00025	8	0.0550623	0.172563	0.390937	-1.38246	8	0.0717875	0.779074	1	No interaction	0	0	0
NEDD4:RFC2	0.537078	8	0.297166	0.460154	0.83193	1.06929	8	0.0414137	0.146836	0.335883	0.53221	8	0.468665	0.981599	1	No interaction	0	0	0
NEDD4:RFC3	-0.783289	4	0.129129	0.309223	0.625432	-1.229	4	0.0211613	0.100848	0.231503	-0.445714	4	0.54269	0.981599	1	No interaction	0	0	0
NEDD4:RFC4	-0.0691962	8	0.890803	0.698894	1	0.477614	8	0.350505	0.449131	0.845429	0.54681	8	0.456778	0.981599	1	No interaction	0	0	0
NEDD4:RFC5	-1.41822	8	0.00813363	0.0662618	0.155109	-1.20205	8	0.0237094	0.107453	0.246739	0.216166	8	0.765753	0.981599	1	No interaction	0	0	0
NEDD4:RHOXF2	-0.619714	8	0.229192	0.409141	0.769637	-0.285023	8	0.576036	0.558572	0.949078	0.334691	8	0.6462	0.981599	1	No interaction	0	0	0
NEDD4:RIF1	0.993234	8	0.055547	0.197986	0.437787	-0.072739	8	0.884377	0.656109	0.992272	-1.06597	8	0.156284	0.906575	1	No interaction	0	0	0
NEDD4:RIOK1	1.82532	4	0.00138298	0.0244252	0.0547109	0.133325	8	0.791877	0.631465	0.99188	-1.74466	4	0.0277881	0.600931	0.833869	Interaction, possibly masked - gamma positive	0	0	4
NEDD4:RMI1	0.637178	8	0.216389	0.398069	0.755444	0.22477	8	0.658586	0.589271	0.96755	-0.412409	8	0.572799	0.981599	1	No interaction	0	0	0
NEDD4:RMI2	0.321255	8	0.532239	0.584407	0.951294	0.709084	8	0.167748	0.313391	0.640982	0.387829	8	0.595537	0.981599	1	No interaction	0	0	0
NEDD4:RNASEH2A	0.312882	8	0.54292	0.588848	0.955836	-0.836295	8	0.10537	0.246446	0.525903	-1.14918	8	0.128305	0.875903	1	No interaction	0	0	0
NEDD4:RNASEH2B	-0.692099	8	0.179534	0.363947	0.708515	0.726918	8	0.15754	0.303667	0.624259	1.41902	8	0.0653489	0.763197	0.993665	No interaction	0	0	0
NEDD4:RNASEH2C	-0.021246	8	0.966072	0.715637	1	-0.0445649	8	0.92859	0.667049	0.992272	-0.0233189	8	0.97421	0.981599	1	No interaction	0	0	0
NEDD4:RNF168	-0.972626	8	0.0606223	0.207653	0.45614	-0.285711	8	0.575125	0.558176	0.948813	0.686915	8	0.352359	0.974653	1	No interaction	0	0	0
NEDD4:RNF8	-0.394659	8	0.44329	0.544462	0.912546	-0.259256	8	0.610737	0.572314	0.95809	0.135403	8	0.851448	0.981599	1	No interaction	0	0	0
NEDD4:RNGTT	-0.760258	8	0.140648	0.32288	0.646445	-1.09132	8	0.0377737	0.139796	0.319317	-0.331065	8	0.649725	0.981599	1	No interaction	0	0	0
NEDD4:RNPS1	0.524585	8	0.308534	0.467939	0.840346	-0.561427	8	0.273132	0.399461	0.77565	-1.08601	8	0.149116	0.898419	1	No interaction	0	0	0
NEDD4:RPA1	-0.343846	8	0.503945	0.572979	0.939177	-0.333755	8	0.513088	0.532421	0.928226	0.0100915	8	0.988841	0.981625	1	No interaction	0	4	4
NEDD4:RPA2	2.28169	8	0.00027138	0.0100731	0.0199934	2.35879	8	0.00034119	0.0102728	0.0210943	0.077098	8	0.91494	0.981599	1	Interaction, unmodified - buffering	0	4	4
NEDD4:RPA3	0.0254288	8	0.959428	0.714057	1	0.0407229	8	0.93468	0.668592	0.992272	0.0152941	8	0.983089	0.981599	1	No interaction	0	0	0
NEDD4:RPE	-0.22793	8	0.65687	0.63212	0.994233	-0.730015	8	0.155816	0.301971	0.621358	-0.502085	8	0.493744	0.981599	1	No interaction	0	0	0
NEDD4:RPF2	0.64279	8	0.212384	0.394638	0.750808	-0.276488	8	0.587426	0.562879	0.952268	-0.919278	8	0.217937	0.937117	1	No interaction	0	4	4
NEDD4:RPP40	-0.400514	8	0.436579	0.541178	0.909513	-0.489297	8	0.338939	0.442504	0.836244	-0.0887828	8	0.902143	0.981599	1	No interaction	0	0	0
NEDD4:RPTOR	-0.330014	8	0.521178	0.579924	0.946574	-1.03444	8	0.0478589	0.159269	0.363263	-0.704422	8	0.340563	0.973685	1	No interaction	0	0	0
NEDD4:RRAGD	0.351432	8	0.494621	0.569023	0.93515	0.236654	8	0.641924	0.583797	0.964505	-0.114778	8	0.873784	0.981599	1	No interaction	0	0	0
NEDD4:RRP12	-0.323603	8	0.529264	0.583361	0.950027	0.080421	8	0.872452	0.653218	0.992272	0.404024	8	0.580511	0.981599	1	No interaction	0	0	4
NEDD4:RSL1D1	1.38524	8	0.0094655	0.0724956	0.169602	0.431072	8	0.399091	0.477321	0.878302	-0.954163	8	0.201764	0.931396	1	No interaction	0	0	0
NEDD4:RUVBL1	-0.0651534	8	0.897057	0.70043	1	0.284519	8	0.576706	0.558769	0.949271	0.349672	8	0.631713	0.981599	1	No interaction	0	0	0
NEDD4:SACM1L	-0.72058	8	0.162387	0.346753	0.682844	0.184743	8	0.71587	0.608166	0.979013	0.905324	8	0.224686	0.939927	1	No interaction	0	0	0
NEDD4:SARS	0.0731738	4	0.884666	0.697685	1	0.368071	4	0.471017	0.513542	0.912292	0.294897	4	0.685384	0.981599	1	No interaction	0	0	0
NEDD4:SDAD1	0.770579	8	0.135389	0.316741	0.636999	0.779866	8	0.130125	0.27515	0.575387	0.00928712	8	0.989731	0.981625	1	No interaction	0	0	0
NEDD4:SDHC	-0.289342	8	0.573493	0.601192	0.968537	0.110034	8	0.82706	0.641314	0.992272	0.399376	8	0.584808	0.981599	1	No interaction	0	0	0
NEDD4:SEH1L	-0.438435	8	0.394539	0.51988	0.889797	0.299398	8	0.557095	0.551286	0.943313	0.737833	8	0.318795	0.970192	1	No interaction	0	0	0
NEDD4:SEPSECS	-0.0873798	8	0.862883	0.692423	1	0.209985	8	0.679543	0.596313	0.971484	0.297365	8	0.682924	0.981599	1	No interaction	4	0	0
NEDD4:SFPQ	-0.522613	8	0.310351	0.469228	0.841639	0.0244996	8	0.960574	0.674681	0.993716	0.547112	8	0.456534	0.981599	1	No interaction	0	0	0
NEDD4:SFR1	-1.53449	8	0.0048034	0.0491589	0.113702	-0.427931	8	0.402509	0.479463	0.880255	1.10656	8	0.142047	0.891578	1	Interaction, possibly masked - gamma negative	0	0	0
NEDD4:SFXN1	-0.81817	8	0.113132	0.289327	0.594095	-1.38877	8	0.0108276	0.0689817	0.156992	-0.570596	8	0.437833	0.981599	1	No interaction	0	0	0
NEDD4:SHMT2	-0.997842	8	0.0544635	0.195874	0.433712	-0.324943	8	0.5242	0.537771	0.932198	0.672898	8	0.362002	0.976153	1	No interaction	0	0	0
NEDD4:SIRT6	0.470685	8	0.360772	0.500852	0.87258	-0.739024	8	0.150886	0.297216	0.612934	-1.20971	8	0.110753	0.854273	1	No interaction	0	0	0
NEDD4:SLFN11	0.968106	8	0.0617866	0.209853	0.460185	0.994657	8	0.056337	0.175093	0.395525	0.0265512	8	0.970638	0.981599	1	No interaction	0	0	0
NEDD4:SLX4	1.14497	8	0.0284935	0.136343	0.313166	0.0417262	8	0.933089	0.668174	0.992272	-1.10325	8	0.143161	0.892143	1	No interaction	0	0	0
NEDD4:SMARCAL1	-0.432542	8	0.400909	0.523413	0.892883	0.163526	8	0.746942	0.617904	0.985633	0.596068	8	0.418076	0.981599	1	No interaction	0	0	0
NEDD4:SMARCE1	1.18999	8	0.0232237	0.121008	0.280774	-0.261542	8	0.607622	0.571089	0.957368	-1.45153	8	0.0600775	0.7466	0.985513	No interaction	0	0	0
NEDD4:SMC6	-0.603532	8	0.24153	0.418938	0.782506	0.118911	8	0.813598	0.637642	0.992272	0.722443	8	0.328695	0.971259	1	No interaction	0	0	0
NEDD4:SMG1	-0.186121	8	0.716212	0.652004	1	-1.50665	8	0.00668273	0.0526814	0.119081	-1.32053	8	0.0840324	0.804147	1	No interaction	0	0	4
NEDD4:SMG5	0.120642	8	0.812585	0.679749	1	-0.013016	8	0.979024	0.679229	0.994774	-0.133658	8	0.853334	0.981599	1	No interaction	0	0	0
NEDD4:SMG6	0.22605	8	0.659496	0.633167	0.994759	0.206673	8	0.684268	0.597987	0.972412	-0.0193774	8	0.978571	0.981599	1	No interaction	0	0	0
NEDD4:SMG7	-0.23494	8	0.647101	0.628652	0.992129	0.467698	8	0.360526	0.455153	0.852985	0.702638	8	0.341753	0.973685	1	No interaction	0	0	0
NEDD4:SMG8	0.451789	8	0.380333	0.512039	0.882747	-0.0798426	8	0.873347	0.653423	0.992272	-0.531632	8	0.46914	0.981599	1	No interaction	0	0	0
NEDD4:SMG9	0.347425	8	0.499536	0.571186	0.937275	0.556176	8	0.277602	0.402739	0.780195	0.208751	8	0.773503	0.981599	1	No interaction	0	0	0
NEDD4:SNAI1	-1.52416	8	0.00503125	0.0504103	0.11685	0.245077	8	0.630228	0.579612	0.962253	1.76924	8	0.0260354	0.590514	0.821408	No interaction	0	0	0
NEDD4:SNAI2	0.443678	8	0.388923	0.51664	0.887039	0.410711	8	0.421566	0.489402	0.890391	-0.0329667	8	0.963548	0.981599	1	No interaction	0	0	0
NEDD4:SNRPG	1.45551	8	0.00686283	0.0602938	0.140307	-0.311669	8	0.541164	0.544992	0.938071	-1.76718	8	0.0261773	0.591297	0.822418	No interaction	0	0	0
NEDD4:SOS1	-1.15046	8	0.0277954	0.134247	0.30908	-0.501332	8	0.327285	0.435387	0.826509	0.649132	8	0.378771	0.977306	1	No interaction	0	0	0
NEDD4:SP1	-0.0358145	8	0.942972	0.710803	1	-0.523546	8	0.306498	0.422084	0.808053	-0.487732	8	0.505961	0.981599	1	No interaction	0	0	0
NEDD4:SP3	-0.7231	8	0.160929	0.34526	0.680536	-1.3039	8	0.0154349	0.0840143	0.19319	-0.580802	8	0.429853	0.981599	1	No interaction	0	0	0
NEDD4:SPIDR	0.245812	8	0.63209	0.62341	0.988428	0.0878733	8	0.860961	0.650645	0.992272	-0.157938	8	0.827251	0.981599	1	No interaction	0	0	0
NEDD4:SRSF11	0.93027	8	0.072346	0.228468	0.494294	1.21455	8	0.0224924	0.104227	0.239576	0.284283	8	0.696014	0.981599	1	No interaction	0	0	0
NEDD4:SS18L2	0.116626	8	0.818604	0.681268	1	-0.3821	8	0.454397	0.505623	0.905452	-0.498726	8	0.49659	0.981599	1	No interaction	0	0	0
NEDD4:SSBP1	-1.72785	4	0.0020718	0.0304074	0.0690943	-1.71893	8	0.00290235	0.0330298	0.0740049	1.72769	4	0.0290648	0.610046	0.842924	Interaction, unmodified - synthetic lethal	0	0	0
NEDD4:STIL	-0.0149964	8	0.976032	0.718002	1	-0.261695	8	0.607413	0.570986	0.957319	-0.246699	8	0.734172	0.981599	1	No interaction	0	0	0
NEDD4:STRA13	0.546482	8	0.288806	0.454459	0.825377	-0.0687985	8	0.890509	0.657619	0.992272	-0.615281	8	0.40355	0.980746	1	No interaction	0	0	0
NEDD4:SUMO1	-0.408025	8	0.428053	0.536872	0.905621	0.208665	8	0.681425	0.596932	0.971852	0.616689	8	0.402499	0.980746	1	No interaction	0	0	0
NEDD4:SUV39H1	-0.435143	8	0.39809	0.521865	0.891522	-0.130912	8	0.795501	0.632534	0.992067	0.304231	8	0.676101	0.981599	1	No interaction	0	0	0
NEDD4:SWI5	-0.653117	8	0.205163	0.388342	0.742188	-0.874812	8	0.0908704	0.227866	0.493649	-0.221695	8	0.760001	0.981599	1	No interaction	0	0	0
NEDD4:SWSAP1	0.177042	8	0.729333	0.655927	1	-0.136914	8	0.786497	0.629853	0.991496	-0.313956	8	0.666491	0.981599	1	No interaction	0	0	0
NEDD4:TAF1C	0.215266	8	0.674634	0.6383	0.99747	0.00184749	8	0.997027	0.683179	0.994774	-0.213418	8	0.768619	0.981599	1	No interaction	0	0	0
NEDD4:TAF1D	0.110639	8	0.827611	0.683533	1	0.399422	8	0.43435	0.495964	0.89656	0.288783	8	0.691496	0.981599	1	No interaction	0	0	0
NEDD4:TAF2	-0.610182	4	0.236406	0.414926	0.777251	-1.00905	8	0.0531152	0.169175	0.383753	0.436097	4	0.551308	0.981599	1	No interaction	0	0	0
NEDD4:TBCD	0.65232	8	0.205713	0.388837	0.742857	0.131982	8	0.793894	0.632024	0.991991	-0.520338	8	0.478455	0.981599	1	No interaction	0	0	0
NEDD4:TCF3	-0.266566	8	0.603827	0.613062	0.979841	-0.37283	8	0.465344	0.510762	0.910003	-0.106265	8	0.88304	0.981599	1	No interaction	0	0	0
NEDD4:TEN1	-0.134143	8	0.792407	0.674301	1	0.707225	8	0.168841	0.314521	0.642727	0.841368	8	0.257728	0.954026	1	No interaction	0	0	0
NEDD4:TIPRL	0.84937	8	0.100219	0.271798	0.566443	0.582217	8	0.255957	0.387134	0.757503	-0.267153	8	0.713297	0.981599	1	No interaction	0	0	0
NEDD4:TMEM199	-0.19017	8	0.710381	0.650221	1	0.181416	8	0.720714	0.609637	0.980069	0.371585	8	0.610813	0.981599	1	No interaction	0	0	0
NEDD4:TOP1	-0.0198611	8	0.968275	0.716179	1	0.473992	8	0.354144	0.451346	0.848217	0.493853	8	0.500729	0.981599	1	No interaction	0	0	0
NEDD4:TOP2A	1.30175	8	0.0138983	0.0902472	0.211746	1.24137	8	0.0200863	0.0978845	0.22478	-0.0603791	8	0.933311	0.981599	1	No interaction	0	0	0
NEDD4:TOP3A	-0.019167	8	0.969379	0.716387	1	-0.226162	8	0.656623	0.588656	0.967194	-0.206995	8	0.775337	0.981599	1	No interaction	0	0	0
NEDD4:TOPBP1	0.0603807	8	0.904458	0.702189	1	-0.671588	8	0.190941	0.334775	0.676202	-0.731969	8	0.322547	0.970359	1	No interaction	0	0	0
NEDD4:TP53	-0.107365	8	0.832548	0.68497	1	0.306854	8	0.547387	0.547387	0.940156	0.414219	8	0.571141	0.981599	1	No interaction	0	0	0
NEDD4:TP53BP1	-0.69832	8	0.175675	0.36013	0.702974	-0.998295	8	0.055505	0.173468	0.392541	-0.299975	8	0.680324	0.981599	1	No interaction	0	0	0
NEDD4:TRAIP	-0.335354	8	0.514481	0.577138	0.943706	0.188367	8	0.71062	0.606696	0.977875	0.523721	8	0.475656	0.981599	1	No interaction	0	0	0
NEDD4:TRAT1	-0.425159	8	0.40897	0.527592	0.896729	0.45193	8	0.376824	0.464712	0.864431	0.877089	8	0.238854	0.948127	1	No interaction	0	0	0
NEDD4:TRIAP1	-0.506145	8	0.325825	0.479601	0.852095	-0.900007	8	0.0823556	0.215926	0.472975	-0.393863	8	0.589915	0.981599	1	No interaction	0	0	0
NEDD4:TSC1	-0.898836	8	0.0822788	0.244921	0.522575	0.32524	8	0.523823	0.537613	0.932065	1.22408	8	0.10691	0.847764	1	No interaction	0	0	0
NEDD4:TTI2	-0.959984	8	0.0639348	0.213621	0.467494	-0.786093	8	0.127174	0.271906	0.56978	0.17389	8	0.810253	0.981599	1	No interaction	0	0	0
NEDD4:TUFM	-1.01431	8	0.0507518	0.188564	0.419303	-1.35282	8	0.0125731	0.0749384	0.171346	-0.338514	8	0.642485	0.981599	1	No interaction	0	0	0
NEDD4:UBA3	0.985329	8	0.0574483	0.201789	0.444803	-0.00309868	8	0.99501	0.682735	0.994774	-0.988427	8	0.186808	0.924793	1	No interaction	0	0	0
NEDD4:UBA52	-0.0428554	8	0.931868	0.708215	1	1.33067	8	0.0137924	0.0789279	0.180899	1.37353	8	0.0734468	0.783257	1	No interaction	0	0	0
NEDD4:UBB	0.250119	8	0.626177	0.621277	0.986809	0.756863	8	0.14151	0.287329	0.59639	0.506744	8	0.489819	0.981599	1	No interaction	0	0	0
NEDD4:UBC	-0.119541	8	0.814233	0.68008	1	0.686894	8	0.181185	0.326238	0.661842	0.806435	8	0.277269	0.958987	1	No interaction	0	0	0
NEDD4:UBE2T	-0.343765	8	0.504046	0.573018	0.93922	-0.48841	8	0.339809	0.442975	0.836951	-0.144645	8	0.841503	0.981599	1	No interaction	0	0	0
NEDD4:UHRF1	-0.0129275	8	0.979332	0.718794	1	-0.874031	8	0.0911466	0.22821	0.494294	-0.861103	8	0.247163	0.950845	1	No interaction	0	0	0
NEDD4:UIMC1	0.650138	8	0.207229	0.390135	0.744689	0.493212	8	0.33512	0.440344	0.833105	-0.156926	8	0.828336	0.981599	1	No interaction	0	0	0
NEDD4:UMPS	0.68881	8	0.181599	0.366002	0.711425	0.822064	8	0.111205	0.2536	0.538106	0.133253	8	0.85377	0.981599	1	No interaction	0	0	0
NEDD4:UPF1	0.449754	8	0.38248	0.513124	0.883829	-0.60821	8	0.235578	0.371598	0.734362	-1.05796	8	0.159236	0.909142	1	No interaction	0	0	0
NEDD4:UPF2	0.327421	8	0.524441	0.581382	0.947968	0.312879	8	0.539606	0.544287	0.937543	-0.0145416	8	0.983918	0.981599	1	No interaction	0	0	0
NEDD4:UPF3A	-0.375433	8	0.465731	0.555344	0.922538	-0.677158	8	0.187344	0.331745	0.670983	-0.301724	8	0.678587	0.981599	1	No interaction	0	0	0
NEDD4:UPF3B	0.572056	8	0.266897	0.438531	0.806741	-0.147544	8	0.770628	0.625145	0.989713	-0.7196	8	0.330546	0.971754	1	No interaction	0	0	0
NEDD4:UROD	-0.955065	8	0.0652664	0.216006	0.471926	-0.89913	8	0.0826386	0.216274	0.473689	0.0559356	8	0.938208	0.981599	1	No interaction	0	0	0
NEDD4:USP13	0.0962404	8	0.84939	0.689124	1	-0.111465	8	0.824886	0.640641	0.992272	-0.207706	8	0.774593	0.981599	1	No interaction	0	0	0
NEDD4:USP15	-0.00454168	8	0.992732	0.721677	1	0.769278	8	0.135269	0.280847	0.584999	0.77382	8	0.296493	0.964221	1	No interaction	0	0	0
NEDD4:UTP14A	-0.846946	8	0.101176	0.27293	0.568581	1.28245	8	0.0168881	0.0885602	0.203542	2.1294	8	0.0101372	0.433714	0.675297	No interaction	0	4	0
NEDD4:UTP23	-0.184821	8	0.718084	0.652656	1	-0.294308	8	0.563766	0.553771	0.945406	-0.109487	8	0.879532	0.981599	1	No interaction	0	0	0
NEDD4:WAPAL	0.21608	8	0.673484	0.637981	0.997283	-0.0207871	8	0.966528	0.67621	0.994774	-0.236868	8	0.744286	0.981599	1	No interaction	0	0	0
NEDD4:WDHD1	0.164503	8	0.747603	0.661473	1	0.312063	8	0.540656	0.54481	0.937899	0.14756	8	0.838369	0.981599	1	No interaction	0	0	0
NEDD4:WDR48	-0.0306638	8	0.95112	0.712267	1	-0.244957	8	0.630393	0.579644	0.962287	-0.214293	8	0.767706	0.981599	1	No interaction	0	0	0
NEDD4:WDR61	0.382771	8	0.457093	0.551022	0.918716	0.183292	8	0.71798	0.608836	0.979473	-0.19948	8	0.783213	0.981599	1	No interaction	0	0	0
NEDD4:WDR74	-0.0825292	8	0.870305	0.694235	1	0.674193	8	0.189252	0.333371	0.673762	0.756723	8	0.306949	0.965955	1	No interaction	0	0	0
NEDD4:WEE1	0.347725	8	0.499168	0.570969	0.937116	0.0220857	8	0.964447	0.675676	0.994714	-0.32564	8	0.655016	0.981599	1	No interaction	0	0	0
NEDD4:WRAP53	-0.049643	8	0.921215	0.705896	1	0.032657	8	0.94753	0.671635	0.992272	0.0823	8	0.90924	0.981599	1	No interaction	0	0	0
NEDD4:XRCC1	-0.232713	8	0.650199	0.629828	0.992821	-0.695763	4	0.175713	0.32115	0.6535	-0.348814	4	0.632535	0.981599	1	No interaction	4	0	0
NEDD4:XRCC2	-0.537108	8	0.297138	0.460129	0.831909	-0.528816	8	0.301695	0.418938	0.8036	0.00829199	8	0.990832	0.981625	1	No interaction	0	0	0
NEDD4:XRCC3	-0.00480934	8	0.992304	0.721638	1	0.183342	8	0.717907	0.608824	0.979457	0.188151	8	0.795147	0.981599	1	No interaction	0	0	0
NEDD4:XRCC4	0.135943	8	0.789733	0.673716	1	1.01426	8	0.0519955	0.167208	0.379524	0.878313	8	0.238225	0.947955	1	No interaction	0	0	0
NEDD4:XRCC5	0.247344	8	0.629987	0.622625	0.987863	-0.771696	8	0.13408	0.279525	0.582797	-1.01904	8	0.174223	0.918039	1	No interaction	0	0	4
NEDD4:XRCC6	-0.279977	4	0.585876	0.605914	0.973365	0.386252	4	0.44955	0.503282	0.903374	0.66623	4	0.366653	0.97685	1	No interaction	0	0	0
NEDD4:XRN1	0.706705	8	0.17057	0.355058	0.695434	0.942692	8	0.0695124	0.196715	0.43811	0.235987	8	0.745197	0.981599	1	No interaction	0	0	0
NEDD4:XRN2	0.996163	8	0.0548566	0.196644	0.435197	0.937985	8	0.0708326	0.198631	0.441951	-0.0581779	8	0.935732	0.981599	1	No interaction	0	0	0
NEDD4:YAE1D1	-0.0157524	8	0.974823	0.717721	1	0.782647	8	0.128802	0.273656	0.572882	0.798399	8	0.281913	0.961087	1	No interaction	0	0	0
NEDD4:YARS	0.559452	8	0.277546	0.446453	0.816062	0.206445	8	0.684594	0.598087	0.972477	-0.353007	8	0.628508	0.981599	1	No interaction	0	0	0
NEDD4:YWHAE	-1.55281	8	0.00442437	0.0469055	0.108321	-0.208953	8	0.68101	0.59681	0.971771	1.34386	8	0.079209	0.794939	1	Interaction, possibly masked - gamma negative	0	0	0
NEDD4:YWHAZ	0.343141	8	0.504815	0.573193	0.939551	0.605406	8	0.237717	0.373298	0.736881	0.262265	8	0.718268	0.981599	1	No interaction	0	0	0
NEDD4:ZAR1L	-0.942804	8	0.0686878	0.221999	0.482982	-0.234439	8	0.645005	0.584933	0.965077	0.708365	8	0.337942	0.973678	1	No interaction	0	0	0
NEDD4:ZC3H3	-0.460223	8	0.371516	0.506892	0.87824	0.47535	8	0.352778	0.450549	0.847176	0.935573	8	0.210264	0.934489	1	No interaction	0	0	0
NEDD4:ZCRB1	-0.724232	8	0.160275	0.344481	0.679495	-0.944753	8	0.0689398	0.195846	0.436423	-0.220521	8	0.761221	0.981599	1	No interaction	0	0	0
NEDD4:ZNF131	-0.819799	8	0.112428	0.288472	0.592647	0.363707	8	0.476259	0.516206	0.91437	1.18351	8	0.11808	0.8644	1	No interaction	0	0	0
NEDD4:ZNF407	-0.625999	8	0.22452	0.40515	0.764563	-0.158052	8	0.755036	0.620624	0.987183	0.467947	8	0.523073	0.981599	1	No interaction	0	0	0
NEDD4:ZNF574	-0.456366	8	0.375535	0.509303	0.880308	-0.295885	8	0.561692	0.552835	0.944762	0.160481	8	0.824529	0.981599	1	No interaction	0	0	0
NEDD4:ZRANB3	-0.256689	8	0.617208	0.618261	0.984174	0.744595	8	0.147904	0.294161	0.607746	1.00128	8	0.181433	0.922932	1	No interaction	0	0	0
NF1:NHEJ1	-0.40868	8	0.427314	0.536574	0.905281	0.34801	8	0.495376	0.524726	0.921702	0.75669	8	0.306969	0.965955	1	No interaction	0	0	0
NF1:NHP2	-0.00332274	8	0.994682	0.722184	1	0.258807	8	0.61135	0.572547	0.95823	0.26213	8	0.718406	0.981599	1	No interaction	0	0	0
NF1:NIPBL	-1.24373	8	0.0181599	0.105391	0.245676	-3.08794	8	6.56225e-05	0.00474616	0.00797035	-1.8442	8	0.0213436	0.558048	0.787982	Interaction, possibly novel - nu negative	0	0	0
NF1:NMNAT1	-1.69874	8	0.00234316	0.0326947	0.0742849	0.0976426	4	0.845962	0.646688	0.992272	1.9225	4	0.0173636	0.523536	0.758312	Interaction, possibly masked - gamma negative	0	0	0
NF1:NOL10	-0.857282	8	0.0971474	0.267495	0.559459	0.459913	8	0.368517	0.459763	0.85873	1.31719	8	0.0847431	0.805545	1	No interaction	0	0	0
NF1:NOL6
NF1:NOL7	0.843802	8	0.102431	0.2748	0.571362	1.22599	8	0.0214338	0.101458	0.233177	0.382187	8	0.600826	0.981599	1	No interaction	0	0	0
NF1:non-targeting	-0.0108356	220	0.982676	0.71954	1	-0.0673544	220	0.89276	0.658252	0.992272	-0.0565188	220	0.937562	0.981599	1	Control - no category
NF1:NOP10	-0.241915	4	0.637457	0.625491	0.989818	0.0366604	8	0.941145	0.670249	0.992272	0.549074	4	0.454951	0.981599	1	No interaction	0	0	0
NF1:NOP14	1.31501	8	0.0130744	0.087057	0.204537	1.32077	8	0.0143787	0.0808266	0.185361	0.00576156	8	0.993631	0.981625	1	No interaction	0	0	0
NF1:NOTCH1	0.837796	8	0.104859	0.278282	0.57667	1.0826	8	0.0391731	0.142668	0.325779	0.244809	8	0.736117	0.981599	1	No interaction	0	0	0
NF1:NR1D1	-0.798333	8	0.122015	0.300733	0.611836	-0.916008	8	0.0773106	0.208532	0.459894	-0.117675	8	0.870634	0.981599	1	No interaction	0	0	0
NF1:NUBP1	-0.650551	8	0.206942	0.389776	0.744344	-1.00835	8	0.0532686	0.169475	0.384327	-0.357797	8	0.623922	0.981599	1	No interaction	0	0	0
NF1:NUDC	-1.22716	8	0.0195951	0.110033	0.256097	-1.3637	8	0.0120194	0.073139	0.166882	-0.136539	8	0.850229	0.981599	1	No interaction	0	0	0
NF1:NUP54	0.776993	4	0.132195	0.312908	0.631142	-0.310308	4	0.542916	0.545552	0.938663	-1.0873	4	0.148663	0.897649	1	No interaction	0	0	0
NF1:NUP62	0.184044	4	0.719206	0.652971	1	2.73721	4	0.000134014	0.00646266	0.0119909	2.55317	4	0.00358518	0.288522	0.459839	Interaction, possibly novel - nu positive	0	4	4
NF1:OBFC1	-0.499832	8	0.331876	0.483528	0.855931	0.292683	8	0.565907	0.554595	0.946064	0.792515	8	0.285356	0.962189	1	No interaction	0	0	0
NF1:OPA1	-3.32714	8	2.66127e-05	0.00360287	0.00591184	-3.37789	8	3.95617e-05	0.00389538	0.00613097	-0.0507508	8	0.94392	0.981599	1	Interaction, unmodified - synthetic lethal	0	0	0
NF1:ORC1	0.869041	8	0.0927301	0.261164	0.549076	0.296324	8	0.561118	0.552553	0.944583	-0.572717	8	0.436169	0.981599	1	No interaction	0	0	0
NF1:ORC4	-0.156264	8	0.759678	0.665037	1	-0.0468544	8	0.924965	0.666279	0.992272	0.10941	8	0.879615	0.981599	1	No interaction	0	0	0
NF1:ORC5	-0.86873	4	0.0928439	0.261283	0.549349	-0.925759	8	0.0743747	0.204038	0.451937	-0.190831	4	0.792319	0.981599	1	No interaction	0	0	0
NF1:OSGEP	0.0507621	8	0.919465	0.705436	1	0.176019	8	0.728589	0.611964	0.981783	0.125257	8	0.86241	0.981599	1	No interaction	0	0	0
NF1:PABPC1	-0.94221	8	0.0688578	0.222323	0.483519	-0.484628	8	0.343536	0.445204	0.839953	0.457582	8	0.53217	0.981599	1	No interaction	0	0	0
NF1:PALB2	-1.53158	8	0.00486624	0.0494917	0.114576	-0.917187	4	0.0769506	0.208048	0.458933	-0.380565	4	0.602348	0.981599	1	Interaction, possibly masked - gamma negative	4	0	0
NF1:PARG	0.172918	8	0.735329	0.657762	1	0.951048	8	0.0672182	0.193223	0.431269	0.778131	8	0.293901	0.964062	1	No interaction	0	0	0
NF1:PARP1	-0.743144	8	0.149721	0.333039	0.662154	3.98481	8	1.59817e-05	0.00281028	0.00401421	4.72796	8	7.83531e-05	0.0550561	0.102993	Interaction, novel - nu positive	8	0	0
NF1:PARP2	0.419342	8	0.415393	0.530784	0.899753	1.01041	8	0.0528198	0.16864	0.382644	0.591069	8	0.421905	0.981599	1	No interaction	0	0	0
NF1:PARS2	0.415245	4	0.419945	0.533118	0.901876	0.884152	8	0.0876307	0.223509	0.485966	0.443698	4	0.544491	0.981599	1	No interaction	0	0	0
NF1:PAXIP1	0.872642	8	0.0914108	0.259167	0.545889	0.42668	8	0.403876	0.480135	0.881024	-0.445963	8	0.542468	0.981599	1	No interaction	0	0	0
NF1:PCBP1	1.3317	8	0.0121058	0.083336	0.195727	-2.28212	8	0.000423756	0.0115143	0.0240055	-3.61382	8	0.000416475	0.119313	0.204946	Interaction, novel - nu negative	0	0	0
NF1:PCNA	0.476328	8	0.355059	0.497469	0.869474	0.0847348	8	0.865791	0.651735	0.992272	-0.391593	8	0.592027	0.981599	1	No interaction	0	0	0
NF1:PDCD2	-0.384259	8	0.455359	0.550325	0.917945	0.446109	8	0.382954	0.468245	0.868456	0.830367	8	0.263766	0.955273	1	No interaction	0	0	0
NF1:PDS5B	0.473499	8	0.357919	0.499092	0.871038	-0.523602	8	0.306446	0.422069	0.808005	-0.997101	8	0.183169	0.92376	1	No interaction	0	0	0
NF1:PGD	-0.0829248	8	0.869698	0.694162	1	1.45009	8	0.00841096	0.0598639	0.13567	1.53301	8	0.0485802	0.703881	0.956337	No interaction	0	0	0
NF1:PGK1	0.145619	8	0.775383	0.669682	1	-0.509192	8	0.319827	0.430828	0.820042	-0.654812	8	0.374719	0.977048	1	No interaction	0	0	0
NF1:PHC1	0.365418	8	0.477673	0.561065	0.92778	-0.234949	8	0.644295	0.584674	0.964945	-0.600366	8	0.414801	0.981599	1	No interaction	0	0	0
NF1:PHC2	0.443313	8	0.389312	0.516853	0.887231	-0.146816	8	0.771713	0.625421	0.989862	-0.590129	8	0.422629	0.981599	1	No interaction	0	0	0
NF1:PIK3CA	0.193669	8	0.70535	0.648407	1	0.69219	8	0.177901	0.323316	0.656861	0.498521	8	0.496763	0.981599	1	No interaction	0	0	0
NF1:PKMYT1	-1.08912	8	0.0365889	0.157069	0.356613	0.32829	8	0.519965	0.535591	0.930695	1.41741	8	0.0656229	0.764332	0.994055	No interaction	0	0	0
NF1:PLK1	0.837163	3	0.105118	0.278664	0.577229	1.28097	3	0.0169946	0.0889258	0.204282	0.443809	3	0.544391	0.981599	1	No interaction	0	3	3
NF1:PNKP	0.273213	8	0.5949	0.609506	0.976706	-2.70854	8	0.000142407	0.00666334	0.0124346	-2.98175	8	0.00139302	0.198582	0.331201	Interaction, novel - nu negative	0	0	0
NF1:PNRC2	-0.45707	8	0.3748	0.508861	0.879931	0.212024	8	0.676636	0.595251	0.970921	0.669094	8	0.36465	0.976396	1	No interaction	0	0	0
NF1:POLA1	0.0244232	8	0.961027	0.714495	1	1.1528	8	0.0291783	0.120841	0.27686	1.12838	8	0.13486	0.884265	1	No interaction	0	0	0
NF1:POLA2	-0.399014	8	0.438292	0.541999	0.910289	0.0192045	8	0.969064	0.676878	0.994774	0.418218	8	0.567483	0.981599	1	No interaction	0	0	0
NF1:POLB	0.365633	8	0.477416	0.560998	0.927668	-4.30253	8	1.04988e-05	0.0024552	0.00333667	-4.66816	8	8.44489e-05	0.0574698	0.106696	Interaction, novel - nu negative	0	0	4
NF1:POLD2	-0.746949	8	0.147667	0.330584	0.658662	-0.840765	8	0.103591	0.244195	0.522104	-0.0938163	8	0.896633	0.981599	1	No interaction	0	0	0
NF1:POLD4	0.11853	8	0.815748	0.680454	1	0.834029	8	0.106282	0.247601	0.527835	0.715498	8	0.333232	0.972527	1	No interaction	0	0	0
NF1:POLE3	0.287851	8	0.575457	0.602056	0.969319	-2.19789	8	0.000546384	0.0132117	0.0278937	-2.48574	8	0.00420183	0.307031	0.491243	Interaction, possibly novel - nu negative	0	0	0
NF1:POLG	-1.13262	8	0.030125	0.140741	0.322492	-0.99263	8	0.0568066	0.175939	0.397193	0.139985	8	0.846519	0.981599	1	No interaction	0	0	0
NF1:POLG2	-0.651653	8	0.206175	0.389187	0.743417	0.308796	8	0.544872	0.546307	0.939319	0.960449	8	0.198952	0.930519	1	No interaction	0	0	0
NF1:POLQ	-0.0398042	8	0.936677	0.709341	1	-0.90694	8	0.0801377	0.212706	0.46731	-0.867136	8	0.243998	0.94971	1	No interaction	0	0	0
NF1:POLR1B	0.00961901	8	0.984619	0.719997	1	0.545092	8	0.287189	0.409131	0.789722	0.535473	8	0.465993	0.981599	1	No interaction	0	0	0
NF1:POLR2B	-1.29139	8	0.0145797	0.093008	0.217529	0.26662	8	0.600734	0.568163	0.955712	1.55801	8	0.0454948	0.690864	0.943815	No interaction	0	0	0
NF1:POLR3A	-0.74997	8	0.146051	0.328868	0.655889	0.518185	8	0.31143	0.425196	0.812553	1.26816	8	0.0958385	0.826997	1	No interaction	0	0	0
NF1:POLR3B	0.961085	8	0.063639	0.213082	0.466499	0.634156	8	0.216451	0.35661	0.710831	-0.326929	8	0.653757	0.981599	1	No interaction	0	0	0
NF1:POLR3K	0.888405	8	0.0858197	0.250587	0.531888	1.40051	8	0.0103154	0.0670137	0.152622	0.5121	8	0.485322	0.981599	1	No interaction	0	0	0
NF1:POP5	-1.28281	8	0.015167	0.0952579	0.222392	-0.0622579	8	0.90072	0.660129	0.992272	1.22055	8	0.10784	0.850319	1	No interaction	0	4	0
NF1:PPAN	-0.376104	8	0.464938	0.554797	0.922189	0.76945	8	0.135184	0.280776	0.584843	1.14555	8	0.129427	0.877711	1	No interaction	0	0	0
NF1:PPARG	-0.039585	8	0.937022	0.709457	1	0.265958	8	0.601629	0.568574	0.955932	0.305543	8	0.674803	0.981599	1	No interaction	0	0	0
NF1:PPCDC	-0.866332	4	0.0937303	0.262615	0.551465	-0.362693	8	0.477478	0.516778	0.914849	0.723993	4	0.327691	0.970857	1	No interaction	0	0	0
NF1:PPCS	0.497273	8	0.334353	0.485058	0.857462	0.6867	8	0.181306	0.32635	0.662024	0.189427	8	0.793803	0.981599	1	No interaction	0	0	0
NF1:PPP1R8	0.0516297	8	0.918108	0.705231	1	0.0315659	8	0.949269	0.672021	0.992272	-0.0200638	8	0.97781	0.981599	1	No interaction	0	0	0
NF1:PPP2CA	1.55216	8	0.00443751	0.0469839	0.10851	1.77961	8	0.00230965	0.0290714	0.0647988	0.227453	8	0.754025	0.981599	1	Interaction, unmodified - buffering	0	0	0
NF1:PPP2R1A	1.68387	8	0.00249798	0.0338378	0.0771527	1.3687	8	0.0117711	0.0722774	0.164853	-0.31517	8	0.665293	0.981599	1	Interaction, possibly masked - gamma positive	0	0	0
NF1:PPP2R2A	1.93813	8	0.000885462	0.0188961	0.0422526	2.07176	8	0.000820104	0.0164114	0.0353865	0.133633	8	0.853361	0.981599	1	Interaction, unmodified - buffering	0	0	0
NF1:PPP2R4	-0.268232	8	0.60158	0.612253	0.979069	-0.689813	8	0.179368	0.32454	0.659095	-0.421581	8	0.564416	0.981599	1	No interaction	0	0	0
NF1:PPP2R5A	-0.270419	8	0.598648	0.611171	0.978044	-0.373429	8	0.464633	0.510389	0.909713	-0.10301	8	0.886584	0.981599	1	No interaction	0	0	0
NF1:PPP4C	-0.420704	8	0.413888	0.5301	0.899048	-2.35853	8	0.000341072	0.0102728	0.0210899	-1.93783	8	0.0166753	0.516714	0.752694	Interaction, possibly novel - nu negative	0	0	0
NF1:PREB	-0.703036	8	0.17279	0.357174	0.698743	0.0199404	8	0.967886	0.67656	0.994774	0.722977	8	0.32835	0.971036	1	No interaction	0	0	0
NF1:PRELID1	0.311301	8	0.54495	0.589788	0.956697	-0.584408	8	0.254191	0.385815	0.755571	-0.895709	8	0.229432	0.943457	1	No interaction	0	0	0
NF1:PREX2	-1.90231	8	0.00101813	0.0205237	0.0458678	-0.763873	8	0.137955	0.283657	0.589938	1.13843	8	0.131651	0.880594	1	Interaction, possibly masked - gamma negative	0	0	0
NF1:PRIM1	2.12079	4	0.000454325	0.0130787	0.027833	1.57261	4	0.00512916	0.0454629	0.102596	-0.548185	4	0.455668	0.981599	1	Interaction, unmodified - buffering	0	0	4
NF1:PRIM2	1.12972	4	0.0305194	0.141658	0.3247	0.557351	4	0.276597	0.402032	0.779179	-0.572366	4	0.436443	0.981599	1	No interaction	0	0	0
NF1:PRKDC	0.478982	8	0.352391	0.495837	0.867996	-0.388622	8	0.446795	0.502046	0.902175	-0.867604	8	0.243753	0.94971	1	No interaction	0	0	0
NF1:PRMT1	0.397648	8	0.439858	0.542698	0.910998	-0.0166895	8	0.973114	0.67795	0.994774	-0.414337	8	0.571032	0.981599	1	No interaction	0	0	0
NF1:PRMT5	0.0140879	8	0.977482	0.718314	1	-0.431987	8	0.3981	0.476842	0.877727	-0.446074	8	0.542368	0.981599	1	No interaction	0	0	0
NF1:PRPF39	-2.48313	8	0.000153943	0.00762342	0.0142231	-0.722469	8	0.160041	0.305982	0.628429	1.76066	8	0.0266332	0.593692	0.825659	Interaction, possibly masked - gamma negative	0	0	0
NF1:PRPF40A	0.121399	8	0.81145	0.679505	1	-0.7542	8	0.142881	0.288651	0.59885	-0.875599	8	0.239616	0.948369	1	No interaction	0	0	0
NF1:PRPS1	-0.61377	8	0.23367	0.412744	0.774394	0.587263	8	0.251904	0.384138	0.753049	1.20103	8	0.113133	0.857409	1	No interaction	0	0	0
NF1:PSMA2	-1.69131	8	0.00241848	0.0332481	0.0756882	-2.02076	8	0.000973639	0.0180513	0.0391258	-0.329458	8	0.651289	0.981599	1	Interaction, unmodified - synthetic lethal	0	0	0
NF1:PSMA4	-0.627005	8	0.223777	0.404525	0.763745	-1.48477	8	0.00730207	0.0553396	0.125192	-0.85776	8	0.248931	0.951391	1	No interaction	0	0	0
NF1:PSMA5	-0.273619	8	0.594355	0.609344	0.976509	-1.11972	8	0.0335344	0.130663	0.298998	-0.846102	8	0.255163	0.952913	1	No interaction	0	0	0
NF1:PSMA7	-0.387398	8	0.451695	0.548552	0.916313	-1.19526	8	0.0243967	0.109259	0.2507	-0.807864	8	0.276447	0.958966	1	No interaction	0	0	0
NF1:PSMA8	0.256586	8	0.617349	0.618337	0.984218	-0.0410559	8	0.934148	0.668441	0.992272	-0.297642	8	0.682646	0.981599	1	No interaction	0	0	0
NF1:PSMB5	-0.070796	8	0.888334	0.698415	1	-0.539689	8	0.291946	0.412226	0.794343	-0.468893	8	0.522244	0.981599	1	No interaction	0	0	0
NF1:PSMB8	0.202549	8	0.692668	0.643958	0.999963	0.0014612	8	0.997646	0.683312	0.994774	-0.201088	8	0.781533	0.981599	1	No interaction	0	0	0
NF1:PSMC1	0.909467	7	0.0787971	0.23949	0.513044	1.24155	7	0.0200711	0.0978251	0.224684	0.332082	7	0.648738	0.981599	1	No interaction	0	3	3
NF1:PSMC3IP	-2.27627	8	0.000275685	0.0101168	0.0201921	-4.89576	8	5.68261e-06	0.00210386	0.00259811	-2.61949	8	0.00307423	0.272392	0.432347	Interaction, unmodified - synthetic lethal	0	0	0
NF1:PSMD10	-0.0437344	8	0.930484	0.707956	1	0.101148	8	0.840603	0.644967	0.992272	0.144882	8	0.841249	0.981599	1	No interaction	0	0	0
NF1:PSMD12	1.12757	8	0.0308171	0.142402	0.326355	0.462293	8	0.366063	0.458407	0.856992	-0.665273	8	0.367323	0.976916	1	No interaction	0	4	4
NF1:PSMD13	0.150106	4	0.768752	0.667832	1	-0.111607	8	0.824672	0.640614	0.992272	-0.0113988	4	0.987397	0.981599	1	No interaction	0	0	0
NF1:PSME2	-0.35739	8	0.487365	0.565365	0.932003	0.122416	8	0.808301	0.63619	0.992272	0.479806	8	0.512777	0.981599	1	No interaction	0	0	0
NF1:PSMG3	-0.529658	8	0.303881	0.464704	0.836971	-0.767698	8	0.136049	0.28164	0.586441	-0.23804	8	0.743079	0.981599	1	No interaction	0	0	0
NF1:PSPH	0.0790583	8	0.875619	0.695396	1	-0.552982	8	0.280346	0.404561	0.782952	-0.63204	8	0.391154	0.978877	1	No interaction	0	0	0
NF1:PTCD1	-1.43789	8	0.0074343	0.0630074	0.147091	-0.653626	8	0.202876	0.345141	0.69291	0.784261	8	0.290237	0.964062	1	No interaction	0	0	0
NF1:PTEN	0.237777	8	0.643169	0.627668	0.991215	0.132613	8	0.792948	0.63177	0.991941	-0.105164	8	0.884237	0.981599	1	No interaction	0	0	0
NF1:PTPLB	0.741167	8	0.150795	0.334133	0.663965	0.65551	8	0.201594	0.344012	0.69116	-0.0856571	8	0.905564	0.981599	1	No interaction	0	0	0
NF1:PTPN1	-2.58476	8	0.000119251	0.00681323	0.0123262	-4.13629	8	1.2824e-05	0.00257577	0.00364124	-1.55153	8	0.0462746	0.693862	0.947216	Interaction, unmodified - synthetic lethal	0	0	0
NF1:PTPN11	2.53276	8	0.000135656	0.00723944	0.0132397	1.77087	8	0.00238566	0.029556	0.0660319	-0.761884	8	0.303762	0.96578	1	Interaction, unmodified - buffering	0	0	0
NF1:PUM1	-0.973759	8	0.0603354	0.20708	0.455134	0.445941	8	0.383132	0.468313	0.86857	1.4197	8	0.0652342	0.763197	0.993501	No interaction	0	0	0
NF1:RABGGTB	-1.07624	8	0.0387355	0.161983	0.367066	-0.637931	8	0.213773	0.354351	0.707381	0.438311	8	0.549319	0.981599	1	No interaction	0	0	0
NF1:RAC1	-0.553633	8	0.282563	0.45007	0.820281	-0.267866	8	0.599044	0.56748	0.955292	0.285766	8	0.694522	0.981599	1	No interaction	0	0	0
NF1:RAD1	-0.680482	8	0.186901	0.371143	0.718729	-1.55247	8	0.00555731	0.0475865	0.107339	-0.871984	8	0.241482	0.949356	1	Interaction, possibly novel - nu negative	0	0	0
NF1:RAD17	-1.1969	8	0.0225041	0.119124	0.27605	-1.3836	8	0.0110621	0.0698582	0.158969	-0.186699	8	0.796677	0.981599	1	No interaction	4	0	0
NF1:RAD18	0.219608	8	0.668523	0.636491	0.996442	-1.79082	8	0.00221324	0.0283593	0.0632098	-2.01043	8	0.0137897	0.48238	0.725371	Interaction, possibly novel - nu negative	0	0	0
NF1:RAD50	-1.56661	8	0.00416117	0.0454072	0.104466	-1.77507	8	0.00234848	0.0293235	0.065431	-0.208461	8	0.773805	0.981599	1	Interaction, unmodified - synthetic lethal	0	0	0
NF1:RAD51	0.0899396	8	0.85898	0.691375	1	0.144674	8	0.774907	0.626369	0.990281	0.0547346	8	0.939529	0.981599	1	No interaction	0	0	0
NF1:RAD51B	-2.10744	8	0.000475634	0.0134156	0.028671	-3.92285	8	1.71088e-05	0.0028797	0.00413857	-1.81542	8	0.0230325	0.570669	0.800054	Interaction, unmodified - synthetic lethal	0	0	0
NF1:RAD51C	-0.442541	8	0.390137	0.517443	0.887638	-1.01583	8	0.051661	0.166629	0.378246	-0.573293	8	0.435718	0.981599	1	No interaction	0	0	0
NF1:RAD51D	-1.62608	8	0.00320313	0.038913	0.089442	-1.93056	8	0.00133191	0.0213788	0.0470025	-0.30448	8	0.675855	0.981599	1	Interaction, unmodified - synthetic lethal	0	0	0
NF1:RAD52	-0.417114	8	0.417864	0.531937	0.900908	0.0152157	8	0.97549	0.678446	0.994774	0.43233	8	0.554693	0.981599	1	No interaction	0	0	0
NF1:RAD54L	-2.93134	8	5.56183e-05	0.00487112	0.00829413	-4.96582	8	5.34078e-06	0.00208285	0.0025391	-2.03448	8	0.0129536	0.472524	0.715841	Interaction, unmodified - synthetic lethal	8	0	0
NF1:RAD9A	-1.82337	8	0.00139357	0.0245314	0.0549503	-2.03832	8	0.000917636	0.0174785	0.0377918	-0.214945	8	0.767026	0.981599	1	Interaction, unmodified - synthetic lethal	4	0	0
NF1:RAE1	-1.1352	8	0.0297771	0.139847	0.320529	-0.336514	8	0.509633	0.530929	0.926972	0.798681	8	0.281749	0.960965	1	No interaction	0	0	0
NF1:RANBP3	-0.349134	8	0.497441	0.570304	0.93637	-0.826325	8	0.10943	0.2515	0.534434	-0.477191	8	0.515034	0.981599	1	No interaction	0	0	0
NF1:RB1	0.648214	8	0.208569	0.391421	0.746297	0.620427	8	0.226421	0.364348	0.723329	-0.0277871	8	0.969273	0.981599	1	No interaction	0	0	0
NF1:RBBP4	0.25888	8	0.614221	0.617023	0.983249	-0.231265	8	0.649453	0.586241	0.965892	-0.490145	8	0.503896	0.981599	1	No interaction	0	0	0
NF1:RBBP5	-2.78379	8	7.54517e-05	0.00560744	0.00966922	-2.40263	8	0.000302813	0.00969034	0.0196337	0.381162	8	0.601789	0.981599	1	Interaction, unmodified - synthetic lethal	0	0	0
NF1:RBBP8	0.431465	8	0.402078	0.524147	0.893445	-0.332061	4	0.515212	0.533351	0.928993	-0.671296	4	0.363115	0.976203	1	No interaction	0	0	0
NF1:RBM25	1.58925	8	0.00376464	0.0427111	0.0984503	1.10901	8	0.0350784	0.134115	0.306531	-0.480245	8	0.512397	0.981599	1	Interaction, possibly masked - gamma positive	0	0	0
NF1:RBM42	-0.419827	8	0.414857	0.530514	0.899502	-0.148195	8	0.769656	0.624873	0.989576	0.271632	8	0.708766	0.981599	1	No interaction	0	0	0
NF1:RBM8A	0.133025	8	0.794069	0.674848	1	1.09953	8	0.036502	0.137119	0.313341	0.966502	8	0.196272	0.930353	1	No interaction	0	4	4
NF1:RCC1	-0.469551	4	0.361927	0.50143	0.873199	-1.33698	4	0.0134335	0.0776966	0.178127	-0.867429	4	0.243844	0.94971	1	No interaction	0	4	0
NF1:RCOR1	0.328982	8	0.522475	0.580528	0.947129	-0.0541893	8	0.913388	0.663417	0.992272	-0.383171	8	0.599903	0.981599	1	No interaction	0	0	0
NF1:REXO2	-1.21794	4	0.0204382	0.112898	0.262031	0.542206	8	0.289723	0.410822	0.792192	1.09219	4	0.146961	0.896065	1	No interaction	0	0	0
NF1:RFC1	-0.91333	8	0.0775614	0.237482	0.509566	-1.45412	8	0.00827354	0.0593667	0.134399	-0.540785	8	0.461661	0.981599	1	No interaction	0	0	0
NF1:RFC2	0.301589	8	0.557477	0.594594	0.961976	0.5362	8	0.295046	0.414511	0.797317	0.23461	8	0.746615	0.981599	1	No interaction	0	0	0
NF1:RFC3	-2.69567	4	9.17382e-05	0.00601408	0.0107041	-0.248938	4	0.624896	0.577729	0.961171	2.44673	4	0.00461067	0.31838	0.510825	Interaction, possibly masked - gamma negative	0	0	0
NF1:RFC4	-0.435263	8	0.397962	0.521816	0.89146	-0.394606	8	0.439876	0.498502	0.899095	0.0406574	8	0.955057	0.981599	1	No interaction	0	0	0
NF1:RFC5	-1.0102	8	0.0516563	0.190264	0.422879	-1.37366	8	0.0115299	0.0714292	0.162867	-0.363459	8	0.618521	0.981599	1	No interaction	0	0	0
NF1:RHOXF2	-1.18365	8	0.023902	0.12321	0.285154	-1.13232	8	0.0318047	0.126894	0.290372	0.0513281	8	0.943283	0.981599	1	No interaction	0	0	0
NF1:RIF1	1.49987	8	0.00561215	0.0537391	0.124618	-1.56108	8	0.00536943	0.0466514	0.10528	-3.06096	8	0.00118327	0.186088	0.312213	Interaction, novel - nu negative	0	0	0
NF1:RIOK1	0.0717448	4	0.886871	0.698163	1	0.394445	8	0.440063	0.498581	0.89918	-1.2758	4	0.0940267	0.822595	1	No interaction	0	0	4
NF1:RMI1	-0.885128	8	0.0869563	0.252298	0.534802	-0.994585	8	0.056353	0.175116	0.395582	-0.109458	8	0.879563	0.981599	1	No interaction	0	0	0
NF1:RMI2	0.35248	8	0.493341	0.568358	0.934596	-0.329664	8	0.518229	0.534557	0.930076	-0.682144	8	0.355621	0.975256	1	No interaction	0	0	0
NF1:RNASEH2A	-0.474538	8	0.356867	0.498558	0.870465	-0.698653	8	0.173962	0.319394	0.650787	-0.224115	8	0.757486	0.981599	1	No interaction	0	0	0
NF1:RNASEH2B	0.12271	8	0.809486	0.679047	1	-0.30916	8	0.544401	0.546157	0.939161	-0.43187	8	0.555109	0.981599	1	No interaction	0	0	0
NF1:RNASEH2C	0.458488	8	0.37332	0.508001	0.879171	0.500049	8	0.328514	0.436091	0.827557	0.0415609	8	0.954062	0.981599	1	No interaction	0	0	0
NF1:RNF168	0.261059	8	0.611266	0.61591	0.982309	0.169763	8	0.737768	0.615132	0.983749	-0.0912955	8	0.89939	0.981599	1	No interaction	0	0	0
NF1:RNF8	-0.725326	8	0.159649	0.343664	0.678494	-1.20127	8	0.023788	0.107683	0.247194	-0.47594	8	0.516115	0.981599	1	No interaction	0	0	0
NF1:RNGTT	-0.141878	8	0.780924	0.671445	1	0.0306349	8	0.950759	0.672343	0.992272	0.172513	8	0.811714	0.981599	1	No interaction	0	0	0
NF1:RNPS1	0.908884	8	0.0789841	0.239716	0.513566	1.31024	8	0.0150287	0.0827766	0.19021	0.401357	8	0.582975	0.981599	1	No interaction	0	0	0
NF1:RPA1	0.82437	8	0.110466	0.286048	0.588581	1.3519	8	0.0126211	0.0750751	0.17173	0.527528	8	0.472513	0.981599	1	No interaction	0	4	4
NF1:RPA2	-0.517991	8	0.314644	0.472222	0.844637	1.06613	8	0.0419613	0.148019	0.338306	1.58412	8	0.0424787	0.675862	0.929193	No interaction	0	4	4
NF1:RPA3	-1.11722	8	0.0322809	0.146164	0.334352	-0.415666	8	0.416027	0.486789	0.88757	0.701552	8	0.342478	0.973685	1	No interaction	0	0	0
NF1:RPE	-0.0504329	8	0.919983	0.705544	1	0.299183	8	0.557375	0.551384	0.943402	0.349616	8	0.631766	0.981599	1	No interaction	0	0	0
NF1:RPF2	0.0597387	8	0.905457	0.702456	1	0.0679792	8	0.891786	0.658033	0.992272	0.0082405	8	0.990889	0.981625	1	No interaction	0	4	4
NF1:RPP40	0.332796	8	0.517682	0.578444	0.945078	-0.284341	8	0.576942	0.558838	0.949339	-0.617138	8	0.402165	0.980746	1	No interaction	0	0	0
NF1:RPTOR	-0.783579	8	0.128988	0.309057	0.625168	0.147035	8	0.771385	0.625359	0.989818	0.930614	8	0.212578	0.934763	1	No interaction	0	0	0
NF1:RRAGD	-0.143542	8	0.778457	0.670566	1	-0.496918	8	0.331528	0.43816	0.830107	-0.353376	8	0.628155	0.981599	1	No interaction	0	0	0
NF1:RRP12	0.175295	8	0.731875	0.656686	1	-0.891476	8	0.0851568	0.219947	0.479953	-1.06677	8	0.155994	0.906182	1	No interaction	0	0	4
NF1:RSL1D1	-1.45301	8	0.00694115	0.0606996	0.141249	-0.298615	8	0.55812	0.551572	0.943638	1.15439	8	0.126701	0.874513	1	No interaction	0	0	0
NF1:RUVBL1	1.19228	8	0.0229836	0.120388	0.279206	2.12926	8	0.00067856	0.0148429	0.0316732	0.936977	8	0.209613	0.934489	1	Interaction, possibly novel - nu positive	0	0	0
NF1:SACM1L	0.805388	8	0.118793	0.296809	0.605506	0.483849	8	0.344307	0.445536	0.840567	-0.32154	8	0.65903	0.981599	1	No interaction	0	0	0
NF1:SARS	-2.72627	4	8.55106e-05	0.00584435	0.0103164	-0.561233	4	0.273295	0.399609	0.775817	2.16504	4	0.00925461	0.418919	0.658946	Interaction, possibly masked - gamma negative	0	0	0
NF1:SDAD1	0.618421	8	0.230162	0.409962	0.770676	-0.0656713	8	0.895388	0.658827	0.992272	-0.684092	8	0.354288	0.975007	1	No interaction	0	0	0
NF1:SDHC	-2.56197	8	0.000126068	0.00700428	0.0127098	-1.035	8	0.0477467	0.159076	0.362808	1.52697	8	0.049352	0.707276	0.959085	Interaction, possibly masked - gamma negative	0	0	0
NF1:SEH1L	0.994195	8	0.0553196	0.197526	0.436937	-0.786551	8	0.126959	0.271722	0.569367	-1.78075	8	0.0252523	0.584708	0.815841	No interaction	0	0	0
NF1:SEPSECS	-0.737559	8	0.152777	0.336461	0.667279	-1.71863	8	0.00290569	0.0330417	0.0740543	-0.981072	8	0.189938	0.9276	1	Interaction, possibly novel - nu negative	4	0	0
NF1:SFPQ	-0.732275	8	0.155716	0.339405	0.672127	-0.0106848	8	0.982783	0.680047	0.994774	0.72159	8	0.32925	0.971391	1	No interaction	0	0	0
NF1:SFR1	-0.647807	8	0.208854	0.391676	0.746637	-2.75203	8	0.000129465	0.00634829	0.0117466	-2.10423	8	0.010815	0.443002	0.686479	Interaction, possibly novel - nu negative	0	0	0
NF1:SFXN1	-1.98704	8	0.000734037	0.0170324	0.0377312	0.0820083	8	0.869998	0.65261	0.992272	2.06905	8	0.0118442	0.459523	0.701614	Interaction, possibly masked - gamma negative	0	0	0
NF1:SHMT2	-0.713231	8	0.166677	0.351218	0.68952	-1.38686	8	0.010913	0.0693082	0.157714	-0.673634	8	0.361493	0.975824	1	No interaction	0	0	0
NF1:SIRT6	0.0489863	8	0.922248	0.706104	1	0.2274	8	0.654883	0.58812	0.966878	0.178414	8	0.80545	0.981599	1	No interaction	0	0	0
NF1:SLFN11	0.0377277	8	0.939953	0.710185	1	-0.352921	8	0.489353	0.52222	0.919428	-0.390649	8	0.592904	0.981599	1	No interaction	0	0	0
NF1:SLX4	-0.0234891	8	0.962508	0.714778	1	-0.888961	8	0.0859994	0.221171	0.482016	-0.865472	8	0.244867	0.949938	1	No interaction	0	0	0
NF1:SMARCAL1	-0.614922	8	0.232798	0.412128	0.773476	-0.403672	8	0.429512	0.493286	0.894277	0.211249	8	0.770885	0.981599	1	No interaction	0	0	0
NF1:SMARCE1	-4.3935	8	4.79252e-06	0.00155664	0.0029933	-3.7307	8	2.26323e-05	0.00317553	0.00469946	0.662799	8	0.369064	0.976916	1	Interaction, unmodified - synthetic lethal	0	0	0
NF1:SMC6	0.218703	8	0.669795	0.636965	0.996664	-1.00669	8	0.0536332	0.170084	0.385685	-1.22539	8	0.106564	0.846982	1	No interaction	0	0	0
NF1:SMG1	0.687278	8	0.182566	0.366923	0.712774	0.411228	8	0.420985	0.48917	0.8901	-0.27605	8	0.704299	0.981599	1	No interaction	0	0	4
NF1:SMG5	1.78964	8	0.00160073	0.0264939	0.059495	0.867767	8	0.0933848	0.231156	0.499475	-0.921871	8	0.216701	0.936717	1	Interaction, possibly masked - gamma positive	0	0	0
NF1:SMG6	0.025154	8	0.959863	0.714153	1	0.0993253	8	0.843387	0.645827	0.992272	0.0741713	8	0.918154	0.981599	1	No interaction	0	0	0
NF1:SMG7	1.53638	8	0.00476268	0.0489099	0.113132	0.306986	8	0.547216	0.547325	0.940099	-1.2294	8	0.105515	0.845056	1	Interaction, possibly masked - gamma positive	0	0	0
NF1:SMG8	0.981977	8	0.0582731	0.203276	0.447794	0.196329	8	0.699107	0.602692	0.975428	-0.785647	8	0.289412	0.963577	1	No interaction	0	0	0
NF1:SMG9	1.61008	8	0.00343605	0.0405831	0.0932537	0.932482	8	0.0724104	0.201094	0.446454	-0.677603	8	0.358746	0.975556	1	Interaction, possibly masked - gamma positive	0	0	0
NF1:SNAI1	0.321814	8	0.531531	0.58417	0.950993	-0.285367	8	0.575579	0.5584	0.948945	-0.607181	8	0.409636	0.981599	1	No interaction	0	0	0
NF1:SNAI2	-0.340745	8	0.507778	0.574553	0.940827	0.817475	8	0.11314	0.255871	0.542071	1.15822	8	0.125537	0.872861	1	No interaction	0	0	0
NF1:SNRPG	-1.14157	8	0.0289349	0.137455	0.31572	-0.777287	8	0.131366	0.276456	0.577726	0.364278	8	0.617744	0.981599	1	No interaction	0	0	0
NF1:SOS1	6.35022	8	3.45224e-07	0.00041849	0.000681826	4.22435	8	1.17815e-05	0.00252822	0.00350833	-2.12587	8	0.0102296	0.435209	0.676886	Interaction, unmodified - buffering	0	0	0
NF1:SP1	-0.161871	8	0.751454	0.662623	1	1.7032	8	0.00308206	0.0340357	0.0766307	1.86507	8	0.0201985	0.550984	0.779719	Interaction, possibly novel - nu positive	0	0	0
NF1:SP3	-0.657716	8	0.202008	0.385818	0.73831	0.194212	8	0.702165	0.603734	0.976069	0.851929	8	0.252038	0.952057	1	No interaction	0	0	0
NF1:SPIDR	-1.89238	8	0.00105845	0.0209879	0.0469152	-3.19219	8	5.42776e-05	0.00438717	0.00720354	-1.29982	8	0.0885347	0.813812	1	Interaction, unmodified - synthetic lethal	0	0	0
NF1:SRSF11	-0.323298	8	0.529647	0.58348	0.95019	-2.28386	8	0.000421688	0.0114967	0.0239359	-1.96056	8	0.0157106	0.506481	0.744331	Interaction, possibly novel - nu negative	0	0	0
NF1:SS18L2	0.00460872	8	0.992625	0.721673	1	-0.11095	8	0.825668	0.640856	0.992272	-0.115559	8	0.872935	0.981599	1	No interaction	0	0	0
NF1:SSBP1	-0.776647	4	0.132366	0.313078	0.631458	-1.61979	8	0.00425835	0.0409167	0.0923165	-0.607417	4	0.409458	0.981599	1	Interaction, possibly novel - nu negative	0	0	0
NF1:STIL	0.655226	8	0.203711	0.387276	0.740412	0.378083	8	0.459128	0.507723	0.907441	-0.277144	8	0.703199	0.981599	1	No interaction	0	0	0
NF1:STRA13	-0.538957	8	0.295481	0.458977	0.830635	-1.9476	8	0.00125378	0.0207125	0.0453698	-1.40865	8	0.0671199	0.767308	0.996159	Interaction, possibly novel - nu negative	0	0	0
NF1:SUMO1	0.490439	8	0.341019	0.488818	0.861476	0.690981	8	0.178645	0.323968	0.657996	0.200543	8	0.782101	0.981599	1	No interaction	0	0	0
NF1:SUV39H1	-1.1227	8	0.0314978	0.144092	0.330103	-1.0874	8	0.0383958	0.141005	0.322204	0.0353018	8	0.960965	0.981599	1	No interaction	0	0	0
NF1:SWI5	-1.60697	8	0.00348306	0.040864	0.0940098	-3.25534	8	4.85476e-05	0.00422464	0.0067983	-1.64837	8	0.035858	0.645987	0.889882	Interaction, unmodified - synthetic lethal	0	0	0
NF1:SWSAP1	-0.463176	8	0.368464	0.505171	0.876653	-2.85075	8	0.000104913	0.00577515	0.0103787	-2.38757	8	0.00531746	0.335875	0.542267	Interaction, possibly novel - nu negative	0	0	0
NF1:TAF1C	-1.76558	8	0.0017684	0.0279201	0.0630127	-0.790363	8	0.125182	0.269777	0.565953	0.975217	8	0.192462	0.929222	1	Interaction, possibly masked - gamma negative	0	0	0
NF1:TAF1D	0.0861456	8	0.86477	0.692868	1	0.40966	8	0.422747	0.489994	0.89098	0.323515	8	0.657096	0.981599	1	No interaction	0	0	0
NF1:TAF2	-0.0710508	4	0.887941	0.698333	1	-0.821987	8	0.111237	0.253607	0.538171	-1.14852	4	0.128506	0.87607	1	No interaction	0	0	0
NF1:TBCD	0.101891	8	0.84082	0.687002	1	0.0531637	8	0.915005	0.663804	0.992272	-0.0487277	8	0.946153	0.981599	1	No interaction	0	0	0
NF1:TCF3	-1.72629	8	0.00208555	0.0305063	0.0693626	-2.85779	8	0.000103461	0.00574815	0.0102949	-1.1315	8	0.133856	0.883247	1	Interaction, unmodified - synthetic lethal	0	0	0
NF1:TEN1	-0.953067	8	0.0658135	0.216751	0.473726	-0.393988	8	0.440588	0.498819	0.899417	0.559078	8	0.446936	0.981599	1	No interaction	0	0	0
NF1:TIPRL	1.17366	8	0.0250188	0.126511	0.292223	-1.25803	8	0.0187209	0.0939631	0.215953	-2.43169	8	0.00478099	0.323549	0.518683	No interaction	0	0	0
NF1:TMEM199	-0.208479	8	0.684237	0.641275	0.998899	-0.233352	8	0.646527	0.585366	0.965357	-0.0248724	8	0.97249	0.981599	1	No interaction	0	0	0
NF1:TOP1	0.422281	8	0.412141	0.529295	0.898226	1.50843	8	0.00663479	0.0524769	0.118599	1.08615	8	0.149067	0.898419	1	No interaction	0	0	0
NF1:TOP2A	1.82844	8	0.00136588	0.0242828	0.0543226	2.43311	8	0.000278983	0.00932989	0.0186856	0.604678	8	0.411528	0.981599	1	Interaction, unmodified - buffering	0	0	0
NF1:TOP3A	-0.0544174	8	0.913756	0.704185	1	-0.707351	8	0.168767	0.314459	0.64261	-0.652933	8	0.376056	0.977048	1	No interaction	0	0	0
NF1:TOPBP1	-0.537563	8	0.296729	0.459866	0.831595	-1.10302	8	0.0359708	0.136006	0.310815	-0.565461	8	0.44188	0.981599	1	No interaction	0	0	0
NF1:TP53	0.457577	8	0.374272	0.508487	0.879661	-0.211207	8	0.677799	0.59568	0.971146	-0.668784	8	0.364866	0.976396	1	No interaction	0	0	0
NF1:TP53BP1	0.529875	8	0.303684	0.46451	0.836825	0.264883	8	0.603085	0.569072	0.956287	-0.264992	8	0.715493	0.981599	1	No interaction	0	0	0
NF1:TRAIP	0.188148	8	0.713292	0.651096	1	-1.31202	8	0.0149163	0.0823929	0.189378	-1.50016	8	0.0529333	0.721659	0.970095	No interaction	0	0	0
NF1:TRAT1	-0.413512	8	0.421886	0.534049	0.902777	-0.809818	8	0.116435	0.259731	0.54874	-0.396306	8	0.587649	0.981599	1	No interaction	0	0	0
NF1:TRIAP1	-0.172099	8	0.736521	0.658153	1	-0.508505	8	0.320473	0.431252	0.82061	-0.336406	8	0.644532	0.981599	1	No interaction	0	0	0
NF1:TSC1	0.831768	8	0.107348	0.281904	0.582013	-0.061274	8	0.902263	0.660602	0.992272	-0.893042	8	0.230761	0.943767	1	No interaction	0	0	0
NF1:TTI2	0.198163	8	0.698923	0.646172	1	-0.730868	8	0.155344	0.301546	0.620559	-0.929031	8	0.21332	0.935278	1	No interaction	0	0	0
NF1:TUFM	-0.781414	8	0.130036	0.310408	0.627131	-0.636625	8	0.214696	0.355163	0.708575	0.144789	8	0.84135	0.981599	1	No interaction	0	0	0
NF1:UBA3	-0.442873	8	0.389782	0.517208	0.887463	-0.190761	8	0.707155	0.605516	0.97713	0.252112	8	0.728622	0.981599	1	No interaction	0	0	0
NF1:UBA52	-0.27124	8	0.597544	0.610661	0.977653	0.00370985	8	0.994027	0.682504	0.994774	0.27495	8	0.70541	0.981599	1	No interaction	0	0	0
NF1:UBB	0.543932	8	0.291059	0.455842	0.827174	-0.398139	8	0.435817	0.496717	0.89724	-0.942071	8	0.207266	0.933933	1	No interaction	0	0	0
NF1:UBC	0.11586	8	0.819752	0.681504	1	-0.384408	8	0.451697	0.50431	0.9043	-0.500269	8	0.495284	0.981599	1	No interaction	0	0	0
NF1:UBE2T	-0.526181	8	0.307063	0.466982	0.839289	-2.74427	8	0.000131594	0.00640211	0.0118613	-2.21808	8	0.00808979	0.398247	0.633263	Interaction, possibly novel - nu negative	0	0	0
NF1:UHRF1	-0.316652	8	0.538099	0.586878	0.953788	-0.672675	8	0.190233	0.334167	0.675182	-0.356023	8	0.625618	0.981599	1	No interaction	0	0	0
NF1:UIMC1	0.326131	8	0.526072	0.582059	0.948665	-0.712035	8	0.166024	0.311763	0.638213	-1.03817	8	0.166724	0.914049	1	No interaction	0	0	0
NF1:UMPS	-1.03272	8	0.0468685	0.180259	0.403441	-0.861911	8	0.0955228	0.2339	0.504344	0.170809	8	0.81352	0.981599	1	No interaction	0	0	0
NF1:UPF1	1.47243	8	0.00635132	0.057592	0.134042	-0.642896	8	0.21028	0.35141	0.70282	-2.11532	8	0.0105098	0.437277	0.681575	No interaction	0	0	0
NF1:UPF2	0.875191	8	0.090483	0.257816	0.543621	-0.763695	8	0.138044	0.283727	0.590101	-1.63889	8	0.0367671	0.649834	0.895783	No interaction	0	0	0
NF1:UPF3A	0.85342	8	0.0986362	0.269604	0.562867	0.948325	8	0.067957	0.194382	0.433496	0.0949049	8	0.89544	0.981599	1	No interaction	0	0	0
NF1:UPF3B	0.168989	8	0.741048	0.659628	1	0.0729021	8	0.884123	0.656109	0.992272	-0.0960872	8	0.894146	0.981599	1	No interaction	0	0	0
NF1:UROD	2.09773	8	0.000492171	0.0136521	0.0293109	0.707006	8	0.168971	0.314649	0.642934	-1.39072	8	0.0702852	0.775028	1	Interaction, possibly masked - gamma positive	0	0	0
NF1:USP13	-0.316274	8	0.53858	0.587076	0.953993	-0.295693	8	0.561944	0.552902	0.944841	0.0205812	8	0.977238	0.981599	1	No interaction	0	0	0
NF1:USP15	-0.624295	8	0.22578	0.406244	0.765943	-2.17539	8	0.000586172	0.013761	0.0290696	-1.55109	8	0.0463289	0.694121	0.947447	Interaction, possibly novel - nu negative	0	0	0
NF1:UTP14A	0.127457	8	0.802383	0.677107	1	1.41312	8	0.00979252	0.0651279	0.148083	1.28566	8	0.091735	0.818279	1	No interaction	0	4	0
NF1:UTP23	0.525808	8	0.307407	0.46717	0.839538	0.304468	8	0.55049	0.548541	0.941178	-0.22134	8	0.760371	0.981599	1	No interaction	0	0	0
NF1:WAPAL	1.89014	8	0.00106829	0.0210826	0.0471677	1.57128	8	0.00515649	0.0456314	0.102904	-0.318865	8	0.661655	0.981599	1	Interaction, unmodified - buffering	0	0	0
NF1:WDHD1	-0.454952	8	0.377017	0.510075	0.881065	0.395003	8	0.439418	0.498305	0.898888	0.849955	8	0.253092	0.952491	1	No interaction	0	0	0
NF1:WDR48	0.088513	8	0.861154	0.691991	1	0.209145	8	0.680738	0.596737	0.971718	0.120632	8	0.867422	0.981599	1	No interaction	0	0	0
NF1:WDR61	0.246244	8	0.631495	0.62319	0.988269	0.715822	8	0.163832	0.309637	0.634658	0.469577	8	0.521647	0.981599	1	No interaction	0	0	0
NF1:WDR74	-0.354839	8	0.490469	0.566919	0.933351	0.304987	8	0.549815	0.548274	0.940957	0.659826	8	0.371161	0.976916	1	No interaction	0	0	0
NF1:WEE1	1.52716	8	0.0049643	0.050031	0.115931	0.658268	8	0.199734	0.342559	0.688602	-0.868887	8	0.243086	0.949531	1	No interaction	0	0	0
NF1:WRAP53	-0.295038	8	0.566021	0.598042	0.965511	-0.876918	8	0.090133	0.22686	0.491918	-0.58188	8	0.429014	0.981599	1	No interaction	0	0	0
NF1:XRCC1	-0.665991	8	0.196418	0.380341	0.731266	-2.48489	4	0.000242887	0.00865099	0.0171808	-1.93452	4	0.0168206	0.517712	0.753901	Interaction, possibly novel - nu negative	4	0	0
NF1:XRCC2	-1.50514	8	0.00547969	0.0530201	0.122877	-3.86297	8	1.8554e-05	0.00297063	0.00429252	-2.35783	8	0.00571793	0.344767	0.558617	Interaction, possibly novel - nu negative	0	0	0
NF1:XRCC3	-1.07272	8	0.0393384	0.16338	0.369932	-0.842369	8	0.102957	0.243415	0.52074	0.230349	8	0.751023	0.981599	1	No interaction	0	0	0
NF1:XRCC4	-0.286372	8	0.577405	0.602745	0.97009	-0.897404	8	0.083199	0.217139	0.475096	-0.611031	8	0.406732	0.981268	1	No interaction	0	0	0
NF1:XRCC5	-0.225763	8	0.6599	0.633321	0.994839	0.858733	8	0.0966997	0.235378	0.506993	1.0845	8	0.14965	0.899175	1	No interaction	0	0	4
NF1:XRCC6	1.96735	4	0.000791538	0.0177687	0.0395061	1.42296	4	0.00940276	0.0636938	0.144645	-0.54439	4	0.458737	0.981599	1	Interaction, possibly masked - gamma positive	0	0	0
NF1:XRN1	0.337937	8	0.511264	0.575936	0.942325	-0.0715571	8	0.886211	0.6566	0.992272	-0.409494	8	0.575471	0.981599	1	No interaction	0	0	0
NF1:XRN2	1.39564	8	0.00902214	0.0705409	0.164884	-0.86923	8	0.0928598	0.23055	0.498267	-2.26487	8	0.0071913	0.376872	0.60909	No interaction	0	0	0
NF1:YAE1D1	-1.84121	8	0.00129715	0.0235895	0.0527406	-0.100106	8	0.842193	0.64547	0.992272	1.74111	8	0.0280513	0.602652	0.835738	Interaction, possibly masked - gamma negative	0	0	0
NF1:YARS	-0.627939	8	0.223093	0.403901	0.76299	-0.974858	8	0.0610609	0.182795	0.41176	-0.346919	8	0.634362	0.981599	1	No interaction	0	0	0
NF1:YWHAE	-0.541155	8	0.293522	0.457611	0.829112	-1.37803	8	0.0113212	0.0707682	0.161136	-0.836879	8	0.260177	0.95406	1	No interaction	0	0	0
NF1:YWHAZ	-1.25895	8	0.0169302	0.101526	0.236388	-1.93722	8	0.00130078	0.0210823	0.046357	-0.678277	8	0.358281	0.975556	1	Interaction, possibly novel - nu negative	0	0	0
NF1:ZAR1L	-0.512472	8	0.319817	0.475762	0.848149	-1.07413	8	0.0405843	0.145299	0.332177	-0.56166	8	0.444888	0.981599	1	No interaction	0	0	0
NF1:ZC3H3	-0.343348	8	0.504559	0.573139	0.939441	-1.14011	8	0.0307818	0.124508	0.285172	-0.796758	8	0.282871	0.961336	1	No interaction	0	0	0
NF1:ZCRB1	0.0362994	8	0.942201	0.710642	1	-0.81784	8	0.112985	0.255715	0.541755	-0.854139	8	0.250855	0.951775	1	No interaction	0	0	0
NF1:ZNF131	-0.573848	8	0.265407	0.437361	0.805397	-0.944655	8	0.0689667	0.19586	0.436503	-0.370807	8	0.611549	0.981599	1	No interaction	0	0	0
NF1:ZNF407	-0.0531488	8	0.91574	0.704726	1	-0.670771	8	0.191473	0.3352	0.676966	-0.617622	8	0.401805	0.980746	1	No interaction	0	0	0
NF1:ZNF574	2.28701	8	0.000267014	0.00999701	0.0197911	0.557556	8	0.276422	0.401947	0.779002	-1.72946	8	0.0289284	0.609446	0.841958	Interaction, possibly masked - gamma positive	0	0	0
NF1:ZRANB3	-0.808028	8	0.117605	0.295185	0.603143	-0.437885	8	0.391728	0.473147	0.873941	0.370143	8	0.61218	0.981599	1	No interaction	0	0	0
NHEJ1:NHP2	1.40164	8	0.00877709	0.0693613	0.162232	1.21175	8	0.0227591	0.104937	0.241163	-0.189892	8	0.793311	0.981599	1	No interaction	0	0	0
NHEJ1:NIPBL	0.783749	8	0.128906	0.308995	0.625013	0.0447957	8	0.928225	0.666995	0.992272	-0.738954	8	0.318083	0.969995	1	No interaction	0	0	0
NHEJ1:NMNAT1	0.131212	8	0.796775	0.675639	1	2.11395	4	0.00071317	0.0152514	0.0326091	1.07935	4	0.151471	0.901097	1	Interaction, possibly novel - nu positive	0	0	0
NHEJ1:NOL10	1.6522	8	0.00286078	0.036539	0.0836256	0.903369	8	0.0812746	0.214479	0.47023	-0.748833	8	0.31186	0.967392	1	Interaction, possibly masked - gamma positive	0	0	0
NHEJ1:NOL6
NHEJ1:NOL7	0.275777	8	0.591472	0.608089	0.975456	0.865542	8	0.0941921	0.232065	0.501322	0.589765	8	0.422909	0.981599	1	No interaction	0	0	0
NHEJ1:non-targeting	0.00429326	220	0.993133	0.721801	1	-0.0990929	220	0.843741	0.645944	0.992272	-0.103386	220	0.886173	0.981599	1	Control - no category
NHEJ1:NOP10	1.457	4	0.00681503	0.0600745	0.139729	1.46303	8	0.00797889	0.0582449	0.131649	0.00228095	4	0.997481	0.981625	1	No interaction	0	0	0
NHEJ1:NOP14	1.64236	8	0.00298566	0.0374246	0.0857782	1.3139	8	0.0147986	0.0820911	0.188505	-0.328458	8	0.652264	0.981599	1	Interaction, possibly masked - gamma positive	0	0	0
NHEJ1:NOTCH1	-0.686226	8	0.183232	0.367541	0.7137	0.218129	8	0.667965	0.592337	0.969276	0.904355	8	0.225163	0.940252	1	No interaction	0	0	0
NHEJ1:NR1D1	0.84833	8	0.100629	0.272225	0.567362	0.33068	8	0.516948	0.534074	0.929616	-0.51765	8	0.480688	0.981599	1	No interaction	0	0	0
NHEJ1:NUBP1	0.655031	8	0.203845	0.38738	0.740577	0.465513	8	0.36276	0.456485	0.854616	-0.189518	8	0.793706	0.981599	1	No interaction	0	0	0
NHEJ1:NUDC	0.548575	8	0.286968	0.453187	0.823894	1.29005	8	0.0163572	0.0868906	0.199815	0.741475	8	0.316489	0.969937	1	No interaction	0	0	0
NHEJ1:NUP54	0.484385	4	0.346996	0.492523	0.864951	0.190269	4	0.707868	0.605723	0.977283	-0.294116	4	0.686166	0.981599	1	No interaction	0	0	0
NHEJ1:NUP62	-0.353789	4	0.491747	0.56758	0.933905	0.0241056	4	0.961207	0.674827	0.993936	0.377895	4	0.604859	0.981599	1	No interaction	0	4	4
NHEJ1:OBFC1	-0.0426543	8	0.932186	0.708308	1	0.323389	8	0.52617	0.538629	0.932892	0.366044	8	0.616071	0.981599	1	No interaction	0	0	0
NHEJ1:OPA1	0.689236	8	0.181331	0.365773	0.71105	0.305069	8	0.549707	0.548254	0.940921	-0.384167	8	0.598967	0.981599	1	No interaction	0	0	0
NHEJ1:ORC1	-0.397235	8	0.440332	0.542914	0.911212	-1.12688	8	0.0325426	0.128442	0.294077	-0.729646	8	0.324039	0.970421	1	No interaction	0	0	0
NHEJ1:ORC4	-1.31366	8	0.0131556	0.0873641	0.205259	0.62413	8	0.223697	0.362206	0.719967	1.93779	8	0.0166774	0.516714	0.752711	No interaction	0	0	0
NHEJ1:ORC5	1.45042	4	0.00702325	0.0610697	0.142233	1.54126	8	0.00581306	0.048825	0.110092	-0.144714	4	0.841428	0.981599	1	Interaction, possibly novel - nu positive	0	0	0
NHEJ1:OSGEP	-0.465267	8	0.366308	0.503944	0.875523	0.180704	8	0.721753	0.609995	0.980296	0.64597	8	0.381041	0.977893	1	No interaction	0	0	0
NHEJ1:PABPC1	-0.487151	8	0.344259	0.490879	0.863373	-0.474477	8	0.353657	0.451119	0.847847	0.0126741	8	0.985985	0.981599	1	No interaction	0	0	0
NHEJ1:PALB2	0.512097	8	0.320172	0.476024	0.848386	0.326819	4	0.521827	0.536605	0.931358	0.185085	4	0.798386	0.981599	1	No interaction	4	0	0
NHEJ1:PARG	-0.386897	8	0.452277	0.548829	0.916573	-1.0452	8	0.0457702	0.155332	0.354664	-0.658301	8	0.372238	0.976916	1	No interaction	0	0	0
NHEJ1:PARP1	0.411366	8	0.424294	0.535117	0.90389	0.890491	8	0.0854879	0.220467	0.480766	0.479125	8	0.513365	0.981599	1	No interaction	8	0	0
NHEJ1:PARP2	0.0894061	8	0.859792	0.691611	1	0.60981	8	0.234366	0.370796	0.732926	0.520404	8	0.478401	0.981599	1	No interaction	0	0	0
NHEJ1:PARS2	1.02014	4	0.0494925	0.185902	0.414252	1.30973	8	0.0150615	0.0828528	0.190452	0.137961	4	0.848693	0.981599	1	No interaction	0	0	0
NHEJ1:PAXIP1	-0.162933	8	0.749898	0.662096	1	0.507717	8	0.321217	0.431774	0.821261	0.67065	8	0.363566	0.976301	1	No interaction	0	0	0
NHEJ1:PCBP1	0.511374	8	0.320856	0.476485	0.848842	0.814095	8	0.114584	0.257618	0.545007	0.302721	8	0.677598	0.981599	1	No interaction	0	0	0
NHEJ1:PCNA	0.452979	8	0.379085	0.511253	0.882115	1.18818	8	0.0251381	0.111046	0.25491	0.7352	8	0.320475	0.970359	1	No interaction	0	0	0
NHEJ1:PDCD2	0.445592	8	0.386882	0.515513	0.886027	0.200539	8	0.69305	0.600813	0.974178	-0.245053	8	0.735863	0.981599	1	No interaction	0	0	0
NHEJ1:PDS5B	0.059396	8	0.905992	0.702554	1	0.275941	8	0.588161	0.563231	0.952466	0.216545	8	0.765359	0.981599	1	No interaction	0	0	0
NHEJ1:PGD	0.918422	8	0.0759629	0.234651	0.504989	0.3778	8	0.459461	0.507858	0.90758	-0.540623	8	0.461793	0.981599	1	No interaction	0	0	0
NHEJ1:PGK1	0.210397	8	0.681517	0.640303	0.998517	0.656593	8	0.200862	0.343424	0.690156	0.446196	8	0.54226	0.981599	1	No interaction	0	0	0
NHEJ1:PHC1	-1.41652	8	0.00819675	0.0665505	0.155818	0.23258	8	0.647608	0.585638	0.965555	1.6491	8	0.035789	0.645839	0.889429	No interaction	0	0	0
NHEJ1:PHC2	1.47888	8	0.00616866	0.0565891	0.131756	1.04784	8	0.0452728	0.154314	0.352578	-0.431044	8	0.555856	0.981599	1	No interaction	0	0	0
NHEJ1:PIK3CA	0.563268	8	0.274291	0.44386	0.813266	0.616025	8	0.22969	0.36714	0.727315	0.0527568	8	0.94171	0.981599	1	No interaction	0	0	0
NHEJ1:PKMYT1	1.00916	8	0.0518862	0.190716	0.423782	1.36407	8	0.0120013	0.0730731	0.166734	0.354905	8	0.626688	0.981599	1	No interaction	0	0	0
NHEJ1:PLK1	1.97032	3	0.000782386	0.0176497	0.0392287	-0.0403724	3	0.935237	0.668767	0.992272	-2.01069	3	0.0137804	0.48238	0.72527	Interaction, possibly masked - gamma positive	0	3	3
NHEJ1:PNKP	-0.0359467	8	0.942762	0.710743	1	0.534422	8	0.296634	0.415554	0.79883	0.570368	8	0.438013	0.981599	1	No interaction	0	0	0
NHEJ1:PNRC2	-1.0004	8	0.0538718	0.194713	0.431461	-0.655452	8	0.201633	0.344031	0.691214	0.344948	8	0.636258	0.981599	1	No interaction	0	0	0
NHEJ1:POLA1	0.901851	8	0.0812771	0.243347	0.519872	1.41505	8	0.00971523	0.0648031	0.147405	0.513203	8	0.484399	0.981599	1	No interaction	0	0	0
NHEJ1:POLA2	-0.418572	8	0.416246	0.531207	0.900152	0.820238	8	0.111971	0.254514	0.53968	1.23881	8	0.103088	0.841151	1	No interaction	0	0	0
NHEJ1:POLB	0.35854	8	0.48597	0.564793	0.931398	0.811109	8	0.115875	0.259111	0.547615	0.452569	8	0.5366	0.981599	1	No interaction	0	0	4
NHEJ1:POLD2	2.02985	8	0.000627133	0.0156069	0.0342134	1.42987	8	0.00913904	0.0626679	0.142291	-0.599984	8	0.415092	0.981599	1	Interaction, possibly masked - gamma positive	0	0	0
NHEJ1:POLD4	-0.0595208	8	0.905798	0.702511	1	0.260486	8	0.609061	0.571695	0.957704	0.320007	8	0.660537	0.981599	1	No interaction	0	0	0
NHEJ1:POLE3	0.189181	8	0.711806	0.650639	1	0.298923	8	0.557716	0.551453	0.94351	0.109742	8	0.879254	0.981599	1	No interaction	0	0	0
NHEJ1:POLG	-0.111706	8	0.826001	0.683138	1	0.187641	8	0.711673	0.607079	0.978103	0.299347	8	0.680947	0.981599	1	No interaction	0	0	0
NHEJ1:POLG2	0.88504	8	0.0869875	0.252342	0.534881	0.775732	8	0.132118	0.277286	0.579135	-0.109308	8	0.879726	0.981599	1	No interaction	0	0	0
NHEJ1:POLQ	-0.532311	8	0.301466	0.463022	0.835181	0.628306	8	0.220663	0.359959	0.716175	1.16062	8	0.124814	0.872025	1	No interaction	0	0	0
NHEJ1:POLR1B	0.592412	8	0.250285	0.42609	0.791201	0.272595	8	0.592664	0.564905	0.953661	-0.319817	8	0.660722	0.981599	1	No interaction	0	0	0
NHEJ1:POLR2B	1.70957	8	0.0022386	0.0318051	0.0723101	1.46104	8	0.00804345	0.0584904	0.132255	-0.248527	8	0.7323	0.981599	1	Interaction, possibly masked - gamma positive	0	0	0
NHEJ1:POLR3A	-0.177296	8	0.728963	0.655802	1	0.691179	8	0.178523	0.323827	0.657811	0.868475	8	0.243301	0.949543	1	No interaction	0	0	0
NHEJ1:POLR3B	0.569555	8	0.268988	0.440082	0.80861	0.50538	8	0.32343	0.433104	0.823189	-0.0641759	8	0.929131	0.981599	1	No interaction	0	0	0
NHEJ1:POLR3K	-0.191115	8	0.709018	0.649704	1	-0.166453	8	0.742631	0.616485	0.984761	0.024662	8	0.972723	0.981599	1	No interaction	0	0	0
NHEJ1:POP5	0.707125	8	0.170318	0.354791	0.695055	1.2643	8	0.0182342	0.0925814	0.212723	0.557176	8	0.448458	0.981599	1	No interaction	0	4	0
NHEJ1:PPAN	-0.326158	8	0.526037	0.582059	0.94865	0.109166	8	0.828381	0.641655	0.992272	0.435324	8	0.552001	0.981599	1	No interaction	0	0	0
NHEJ1:PPARG	0.992904	8	0.0556256	0.198122	0.438081	0.923396	8	0.075079	0.205151	0.453871	-0.069508	8	0.923274	0.981599	1	No interaction	0	0	0
NHEJ1:PPCDC	1.4599	4	0.00672523	0.0595341	0.13864	1.33102	8	0.0137728	0.0788576	0.180749	-0.0255693	4	0.971722	0.981599	1	No interaction	0	0	0
NHEJ1:PPCS	0.224963	8	0.66102	0.633745	0.995057	-0.077823	8	0.876476	0.654184	0.992272	-0.302786	8	0.677533	0.981599	1	No interaction	0	0	0
NHEJ1:PPP1R8	0.646671	8	0.209647	0.392317	0.747582	0.543744	8	0.288373	0.40984	0.790879	-0.102926	8	0.886675	0.981599	1	No interaction	0	0	0
NHEJ1:PPP2CA	-0.388723	7	0.450154	0.547841	0.915625	0.166295	7	0.742863	0.616596	0.984809	0.555018	7	0.450179	0.981599	1	No interaction	0	0	0
NHEJ1:PPP2R1A	1.49664	8	0.00569434	0.054166	0.125689	2.03131	8	0.000939798	0.0177239	0.0383236	0.53467	8	0.466651	0.981599	1	Interaction, possibly novel - nu positive	0	0	0
NHEJ1:PPP2R2A	-0.56628	8	0.271739	0.441912	0.811041	0.385299	8	0.450656	0.5039	0.903852	0.95158	8	0.20293	0.932065	1	No interaction	0	0	0
NHEJ1:PPP2R4	0.424636	8	0.409544	0.527983	0.897001	0.50205	8	0.3266	0.43494	0.825923	0.0774143	8	0.914594	0.981599	1	No interaction	0	0	0
NHEJ1:PPP2R5A	0.447129	8	0.385252	0.514616	0.885216	0.138924	8	0.783488	0.628873	0.991229	-0.308205	8	0.672162	0.981599	1	No interaction	0	0	0
NHEJ1:PPP4C	-0.399955	8	0.437218	0.54148	0.909802	0.28218	8	0.579816	0.559994	0.95016	0.682136	8	0.355627	0.975256	1	No interaction	0	0	0
NHEJ1:PREB	-0.542075	8	0.292704	0.457101	0.828471	-0.536576	8	0.29471	0.414265	0.796996	0.00549824	8	0.993921	0.981625	1	No interaction	0	0	0
NHEJ1:PRELID1	-0.0157163	8	0.974881	0.717721	1	0.205169	8	0.686419	0.598654	0.97284	0.220885	8	0.760844	0.981599	1	No interaction	0	0	0
NHEJ1:PREX2	-0.176561	8	0.730033	0.656111	1	-0.750429	8	0.144835	0.290772	0.602335	-0.573867	8	0.435268	0.981599	1	No interaction	0	0	0
NHEJ1:PRIM1	1.03699	3	0.046004	0.178277	0.399789	-0.422421	3	0.408542	0.48277	0.883598	-1.45941	3	0.0588629	0.742613	0.98336	No interaction	0	0	3
NHEJ1:PRIM2	-0.200316	4	0.695851	0.645007	1	0.627353	4	0.221349	0.360437	0.717038	0.827668	4	0.265266	0.95594	1	No interaction	0	0	0
NHEJ1:PRKDC	0.702559	8	0.17308	0.357413	0.699171	1.07619	8	0.0402368	0.144598	0.330613	0.37363	8	0.60888	0.981599	1	No interaction	0	0	0
NHEJ1:PRMT1	0.755072	8	0.143355	0.325887	0.651209	0.469227	8	0.35897	0.454227	0.851836	-0.285845	8	0.694442	0.981599	1	No interaction	0	0	0
NHEJ1:PRMT5	0.681798	8	0.186056	0.370236	0.71758	1.11254	8	0.0345652	0.132983	0.304044	0.430738	8	0.556134	0.981599	1	No interaction	0	0	0
NHEJ1:PRPF39	0.982578	8	0.0581232	0.202962	0.447252	0.432391	8	0.39766	0.47661	0.877471	-0.550187	8	0.45405	0.981599	1	No interaction	0	0	0
NHEJ1:PRPF40A	-0.0905968	8	0.857978	0.691187	1	0.0345142	8	0.944568	0.670999	0.992272	0.125111	8	0.862568	0.981599	1	No interaction	0	0	0
NHEJ1:PRPS1	-0.38041	8	0.459861	0.552337	0.919944	0.591464	8	0.248559	0.381596	0.749318	0.971874	8	0.193919	0.929405	1	No interaction	0	0	0
NHEJ1:PSMA2	1.38981	8	0.00926825	0.0716542	0.167515	0.943229	8	0.069363	0.196509	0.437671	-0.446584	8	0.541915	0.981599	1	No interaction	0	0	0
NHEJ1:PSMA4	0.394242	8	0.443772	0.544758	0.912763	0.635615	8	0.215414	0.355771	0.709499	0.241373	8	0.739646	0.981599	1	No interaction	0	0	0
NHEJ1:PSMA5	0.631503	8	0.220487	0.401721	0.760088	-0.0479874	8	0.923172	0.665861	0.992272	-0.67949	8	0.357442	0.975556	1	No interaction	0	0	0
NHEJ1:PSMA7	0.350174	8	0.496161	0.569788	0.935816	0.425238	8	0.405452	0.480932	0.881902	0.0750643	8	0.917174	0.981599	1	No interaction	0	0	0
NHEJ1:PSMA8	1.01798	8	0.0499561	0.186811	0.416121	0.862087	8	0.0954581	0.233793	0.504197	-0.155893	8	0.829442	0.981599	1	No interaction	0	0	0
NHEJ1:PSMB5	0.0305927	7	0.951234	0.712268	1	0.991365	7	0.0571019	0.17647	0.398235	0.960772	7	0.198808	0.930519	1	No interaction	0	0	0
NHEJ1:PSMB8	1.17622	8	0.0247269	0.12568	0.290392	0.951287	8	0.0671543	0.193111	0.431075	-0.224935	8	0.756635	0.981599	1	No interaction	0	0	0
NHEJ1:PSMC1	1.11066	7	0.0332411	0.148604	0.339473	0.724748	7	0.158753	0.304728	0.626287	-0.385913	7	0.597329	0.981599	1	No interaction	0	3	3
NHEJ1:PSMC3IP	-0.592664	8	0.250085	0.425936	0.791006	0.242367	8	0.63398	0.580935	0.962993	0.835031	8	0.261189	0.954159	1	No interaction	0	0	0
NHEJ1:PSMD10	0.557191	8	0.279485	0.447814	0.817706	0.0451168	8	0.927717	0.666936	0.992272	-0.512074	8	0.485344	0.981599	1	No interaction	0	0	0
NHEJ1:PSMD12	0.75466	8	0.14357	0.326093	0.651585	0.567526	8	0.268014	0.395927	0.770359	-0.187134	8	0.796218	0.981599	1	No interaction	0	4	4
NHEJ1:PSMD13	0.440657	4	0.392155	0.518554	0.888631	0.0585162	8	0.906589	0.661625	0.992272	0.383949	4	0.599173	0.981599	1	No interaction	0	0	0
NHEJ1:PSME2	0.281267	8	0.584163	0.605314	0.972713	-0.329695	8	0.51819	0.534557	0.930061	-0.610962	8	0.406784	0.981268	1	No interaction	0	0	0
NHEJ1:PSMG3	0.622814	8	0.22688	0.407175	0.767141	0.535043	8	0.296075	0.415172	0.798299	-0.0877708	8	0.903249	0.981599	1	No interaction	0	0	0
NHEJ1:PSPH	0.285651	8	0.578358	0.603169	0.970464	0.587435	8	0.251767	0.384043	0.752897	0.301784	8	0.678528	0.981599	1	No interaction	0	0	0
NHEJ1:PTCD1	2.63019	8	0.000107168	0.00651532	0.0116298	1.07686	8	0.0401245	0.144365	0.330106	-1.55333	8	0.046057	0.693506	0.946283	Interaction, possibly masked - gamma positive	0	0	0
NHEJ1:PTEN	0.834368	8	0.10627	0.280273	0.579709	1.31593	8	0.014673	0.0816576	0.187568	0.481563	8	0.511262	0.981599	1	No interaction	0	0	0
NHEJ1:PTPLB	-0.160817	8	0.752993	0.663264	1	0.323236	8	0.526364	0.538717	0.932961	0.484054	8	0.509124	0.981599	1	No interaction	0	0	0
NHEJ1:PTPN1	0.243505	8	0.635272	0.624674	0.989261	-5.60467e-05	8	0.999909	0.683782	0.994774	-0.243561	8	0.737399	0.981599	1	No interaction	0	0	0
NHEJ1:PTPN11	0.173591	8	0.73435	0.657462	1	-0.15966	8	0.752656	0.6197	0.986741	-0.333251	8	0.6476	0.981599	1	No interaction	0	0	0
NHEJ1:PUM1	0.924846	8	0.0739863	0.231317	0.499204	-0.380078	8	0.456775	0.506699	0.906456	-1.30492	8	0.0874069	0.811763	1	No interaction	0	0	0
NHEJ1:RABGGTB	1.42171	8	0.00800532	0.0657166	0.15366	1.64422	8	0.00387041	0.0387162	0.0874051	0.222503	8	0.75916	0.981599	1	Interaction, possibly novel - nu positive	0	0	0
NHEJ1:RAC1	-0.492746	8	0.338758	0.487699	0.860132	-0.147185	8	0.771161	0.625313	0.989787	0.345562	8	0.635666	0.981599	1	No interaction	0	0	0
NHEJ1:RAD1	-1.69863	8	0.00234425	0.0327026	0.0743052	-0.716983	8	0.163164	0.308993	0.633568	0.981642	8	0.189694	0.927418	1	Interaction, possibly masked - gamma negative	0	0	0
NHEJ1:RAD17	0.219798	8	0.668255	0.636418	0.996395	0.764354	8	0.137713	0.283408	0.589496	0.544556	8	0.458602	0.981599	1	No interaction	4	0	0
NHEJ1:RAD18	0.0224779	8	0.964115	0.71523	1	1.27514	8	0.0174177	0.0901238	0.207199	1.25266	8	0.0996114	0.833258	1	No interaction	0	0	0
NHEJ1:RAD50	0.0833838	8	0.868996	0.694069	1	0.599359	8	0.242378	0.376973	0.742293	0.515975	8	0.482084	0.981599	1	No interaction	0	0	0
NHEJ1:RAD51	1.11071	8	0.0332339	0.14858	0.339435	0.956137	8	0.065857	0.190953	0.427104	-0.154572	8	0.830855	0.981599	1	No interaction	0	0	0
NHEJ1:RAD51B	-0.546559	8	0.288738	0.454399	0.825322	0.310891	8	0.542164	0.54521	0.938409	0.85745	8	0.249095	0.951391	1	No interaction	0	0	0
NHEJ1:RAD51C	-1.00013	8	0.0539329	0.19484	0.431695	-0.292452	8	0.566212	0.554743	0.946156	0.707681	8	0.338394	0.973678	1	No interaction	0	0	0
NHEJ1:RAD51D	-0.166383	8	0.744852	0.66084	1	0.288832	8	0.570991	0.556503	0.947597	0.455214	8	0.534262	0.981599	1	No interaction	0	0	0
NHEJ1:RAD52	-0.0225913	8	0.963934	0.715182	1	-0.28646	8	0.574127	0.557755	0.948522	-0.263869	8	0.716634	0.981599	1	No interaction	0	0	0
NHEJ1:RAD54L	-0.216054	8	0.673521	0.637998	0.997289	0.390159	8	0.445012	0.501066	0.901391	0.606213	8	0.410365	0.981599	1	No interaction	8	0	0
NHEJ1:RAD9A	1.86802	8	0.00116556	0.0221375	0.0496011	1.60628	8	0.00449143	0.0420304	0.0951617	-0.261742	8	0.718799	0.981599	1	Interaction, unmodified - buffering	4	0	0
NHEJ1:RAE1	-0.145585	8	0.775433	0.669682	1	1.33124	8	0.01376	0.0788235	0.18065	1.47683	8	0.0562551	0.73404	0.978168	No interaction	0	0	0
NHEJ1:RANBP3	0.830402	8	0.107917	0.282648	0.583222	-0.371816	8	0.46655	0.511357	0.910493	-1.20222	8	0.112806	0.856848	1	No interaction	0	0	0
NHEJ1:RB1	0.0783879	8	0.876648	0.695606	1	0.235011	8	0.644209	0.584669	0.96493	0.156623	8	0.828662	0.981599	1	No interaction	0	0	0
NHEJ1:RBBP4	-0.0265741	8	0.957609	0.713769	1	-0.537472	8	0.293917	0.413685	0.796238	-0.510898	8	0.486329	0.981599	1	No interaction	0	0	0
NHEJ1:RBBP5	0.444598	8	0.387942	0.516122	0.886553	0.473824	8	0.354313	0.451449	0.848345	0.0292261	8	0.96768	0.981599	1	No interaction	0	0	0
NHEJ1:RBBP8	-0.91612	8	0.0766815	0.235985	0.507058	2.40055	4	0.000304891	0.00972889	0.0197149	2.35498	4	0.00575883	0.345667	0.560223	Interaction, possibly novel - nu positive	0	0	0
NHEJ1:RBM25	1.19855	8	0.0223351	0.118735	0.27493	0.511425	8	0.317729	0.429463	0.818192	-0.687123	8	0.352218	0.974597	1	No interaction	0	0	0
NHEJ1:RBM42	-0.478576	7	0.352799	0.496119	0.868223	1.27938	7	0.0171091	0.0892632	0.205075	1.75796	7	0.0268256	0.594499	0.827028	No interaction	0	0	0
NHEJ1:RBM8A	-0.0149314	8	0.976136	0.71801	1	0.395348	8	0.43902	0.49812	0.898707	0.410279	8	0.57475	0.981599	1	No interaction	0	4	4
NHEJ1:RCC1	0.300117	3	0.559397	0.595498	0.962776	1.53542	3	0.00595063	0.049454	0.111551	1.23531	3	0.103986	0.843385	1	Interaction, possibly novel - nu positive	0	3	0
NHEJ1:RCOR1	0.505164	8	0.32676	0.480227	0.852697	0.58713	8	0.25201	0.38418	0.753166	0.0819666	8	0.909607	0.981599	1	No interaction	0	0	0
NHEJ1:REXO2	1.04785	4	0.043877	0.173685	0.390603	0.523729	8	0.306329	0.422046	0.807898	0.101698	4	0.888018	0.981599	1	No interaction	0	0	0
NHEJ1:RFC1	1.49195	8	0.00581525	0.0547312	0.127255	2.31758	8	0.000383463	0.0109099	0.0226202	0.825629	8	0.266402	0.956189	1	Interaction, possibly novel - nu positive	0	0	0
NHEJ1:RFC2	-0.435027	8	0.398216	0.521972	0.891584	-0.331088	8	0.516433	0.533851	0.929432	0.10394	8	0.885569	0.981599	1	No interaction	0	0	0
NHEJ1:RFC3	1.02046	4	0.0494245	0.185751	0.413977	1.35198	4	0.0126168	0.0750738	0.171695	0.331519	4	0.649285	0.981599	1	No interaction	0	0	0
NHEJ1:RFC4	-0.53466	7	0.29934	0.461549	0.833584	1.1676	7	0.0274155	0.116462	0.267474	1.70226	7	0.0310928	0.624072	0.857234	No interaction	0	0	0
NHEJ1:RFC5	1.1096	8	0.0333997	0.148995	0.340309	1.20554	8	0.0233635	0.106608	0.244723	0.0959381	8	0.89431	0.981599	1	No interaction	0	0	0
NHEJ1:RHOXF2	-0.0549885	8	0.912866	0.70406	1	-0.0762646	8	0.878897	0.654731	0.992272	-0.0212761	8	0.976468	0.981599	1	No interaction	0	0	0
NHEJ1:RIF1	0.181595	8	0.722744	0.654164	1	1.11484	8	0.0342321	0.132215	0.302422	0.933247	8	0.211345	0.934489	1	No interaction	0	0	0
NHEJ1:RIOK1	0.845628	4	0.101702	0.27376	0.56975	0.710234	8	0.167076	0.312773	0.639904	-0.148995	4	0.83683	0.981599	1	No interaction	0	0	4
NHEJ1:RMI1	0.111489	8	0.82633	0.683232	1	0.268936	8	0.597599	0.566877	0.954929	0.157447	8	0.827776	0.981599	1	No interaction	0	0	0
NHEJ1:RMI2	0.340871	8	0.507623	0.574489	0.94076	-0.768971	8	0.135419	0.280994	0.585278	-1.10984	8	0.140943	0.890583	1	No interaction	0	0	0
NHEJ1:RNASEH2A	-0.752379	8	0.144772	0.327407	0.653677	1.31113	8	0.0149724	0.0825687	0.189794	2.06351	8	0.0120147	0.460684	0.703931	No interaction	0	0	0
NHEJ1:RNASEH2B	-0.576364	8	0.263322	0.435888	0.8035	0.693679	8	0.176987	0.322388	0.655462	1.27004	8	0.0953879	0.826144	1	No interaction	0	0	0
NHEJ1:RNASEH2C	0.449859	8	0.382368	0.51308	0.883773	0.260926	8	0.608461	0.571416	0.957564	-0.188934	8	0.794321	0.981599	1	No interaction	0	0	0
NHEJ1:RNF168	0.786578	8	0.127548	0.307468	0.622454	0.805059	8	0.118526	0.262158	0.552918	0.0184813	8	0.979561	0.981599	1	No interaction	0	0	0
NHEJ1:RNF8	0.396308	8	0.441395	0.543502	0.911692	0.180655	8	0.721822	0.610002	0.980311	-0.215652	8	0.766287	0.981599	1	No interaction	0	0	0
NHEJ1:RNGTT	1.03728	8	0.0459457	0.178154	0.399542	1.10521	8	0.0356417	0.135303	0.309241	0.0679286	8	0.925011	0.981599	1	No interaction	0	0	0
NHEJ1:RNPS1	0.826177	8	0.109697	0.285114	0.586974	0.172253	8	0.734107	0.613811	0.982972	-0.653924	8	0.375352	0.977048	1	No interaction	0	0	0
NHEJ1:RPA1	1.31216	8	0.0132479	0.0877594	0.206077	1.03094	8	0.0485513	0.160631	0.366056	-0.281216	8	0.699099	0.981599	1	No interaction	0	4	4
NHEJ1:RPA2	0.864173	8	0.0945346	0.26368	0.55337	1.43874	8	0.00881249	0.0615007	0.139344	0.574569	8	0.434719	0.981599	1	No interaction	0	4	4
NHEJ1:RPA3	0.858848	8	0.0965489	0.266803	0.558077	0.638846	8	0.213127	0.35373	0.706542	-0.220002	8	0.761761	0.981599	1	No interaction	0	0	0
NHEJ1:RPE	-0.487577	8	0.343838	0.490633	0.863129	-1.09566	8	0.0370942	0.138385	0.316136	-0.608087	8	0.408951	0.981511	1	No interaction	0	0	0
NHEJ1:RPF2	2.39234	6	0.000196449	0.00857741	0.0164028	1.93298	6	0.00132099	0.0212508	0.0467768	-0.459367	6	0.530601	0.981599	1	Interaction, unmodified - buffering	0	2	2
NHEJ1:RPP40	-0.536767	8	0.297446	0.460333	0.832145	0.0634109	8	0.898916	0.65962	0.992272	0.600178	8	0.414945	0.981599	1	No interaction	0	0	0
NHEJ1:RPTOR	1.85135	8	0.001246	0.0230455	0.0515389	0.282751	8	0.579056	0.559729	0.949945	-1.5686	8	0.0442464	0.684393	0.938042	Interaction, possibly masked - gamma positive	0	0	0
NHEJ1:RRAGD	-0.46858	8	0.362918	0.501992	0.873728	-0.843341	8	0.102575	0.242947	0.519915	-0.374761	8	0.607811	0.981599	1	No interaction	0	0	0
NHEJ1:RRP12	1.1559	8	0.0271191	0.132438	0.305065	1.00009	8	0.0550968	0.172627	0.391063	-0.155805	8	0.829536	0.981599	1	No interaction	0	0	4
NHEJ1:RSL1D1	0.0741949	8	0.883096	0.697313	1	0.84632	8	0.101413	0.241408	0.517398	0.772125	8	0.297519	0.964433	1	No interaction	0	0	0
NHEJ1:RUVBL1	0.504226	8	0.327656	0.480799	0.85327	1.72877	8	0.00279537	0.0323637	0.0724079	1.22455	8	0.106785	0.847459	1	Interaction, possibly novel - nu positive	0	0	0
NHEJ1:SACM1L	0.156905	8	0.758736	0.664699	1	-0.097779	8	0.845752	0.64661	0.992272	-0.254684	8	0.725994	0.981599	1	No interaction	0	0	0
NHEJ1:SARS	1.91333	4	0.000974614	0.0199782	0.044712	0.370171	4	0.468508	0.51236	0.911285	-1.54316	4	0.047303	0.698806	0.951458	Interaction, possibly masked - gamma positive	0	0	0
NHEJ1:SDAD1	0.904335	8	0.0804617	0.242122	0.517649	0.175907	8	0.728753	0.612031	0.981819	-0.728429	8	0.324824	0.970747	1	No interaction	0	0	0
NHEJ1:SDHC	0.476772	8	0.35461	0.497269	0.869227	0.985072	8	0.0585828	0.178933	0.403391	0.5083	8	0.488507	0.981599	1	No interaction	0	0	0
NHEJ1:SEH1L	1.0425	8	0.0449126	0.175915	0.395112	0.615956	8	0.22974	0.36718	0.727376	-0.426548	8	0.559918	0.981599	1	No interaction	0	0	0
NHEJ1:SEPSECS	-0.171641	8	0.737185	0.658381	1	0.606009	8	0.237255	0.37291	0.736338	0.77765	8	0.29419	0.964087	1	No interaction	4	0	0
NHEJ1:SFPQ	0.202136	8	0.693256	0.644177	1	0.49494	8	0.333441	0.439275	0.831709	0.292805	8	0.687476	0.981599	1	No interaction	0	0	0
NHEJ1:SFR1	0.666298	8	0.196214	0.380146	0.731005	-0.169451	8	0.738226	0.61531	0.983845	-0.835748	8	0.260796	0.954134	1	No interaction	0	0	0
NHEJ1:SFXN1	-0.45065	8	0.381534	0.512612	0.883353	-0.169141	8	0.738681	0.615514	0.983941	0.281509	8	0.698806	0.981599	1	No interaction	0	0	0
NHEJ1:SHMT2	-0.570765	8	0.267973	0.439359	0.807706	0.697668	8	0.174556	0.320028	0.65171	1.26843	8	0.0957721	0.826852	1	No interaction	0	0	0
NHEJ1:SIRT6	-0.0391053	8	0.937777	0.709696	1	-0.305169	8	0.549578	0.548212	0.940879	-0.266063	8	0.714405	0.981599	1	No interaction	0	0	0
NHEJ1:SLFN11	-0.306699	8	0.550872	0.592156	0.959203	-0.238208	8	0.63976	0.583115	0.964099	0.0684906	8	0.924392	0.981599	1	No interaction	0	0	0
NHEJ1:SLX4	-0.70198	8	0.173433	0.357751	0.699691	0.297077	8	0.560131	0.552203	0.944273	0.999057	8	0.182356	0.92341	1	No interaction	0	0	0
NHEJ1:SMARCAL1	0.133159	8	0.793871	0.674799	1	-0.298102	8	0.558791	0.551785	0.943851	-0.43126	8	0.555661	0.981599	1	No interaction	0	0	0
NHEJ1:SMARCE1	0.774672	8	0.133344	0.314296	0.63326	0.657133	8	0.200497	0.343175	0.689654	-0.117539	8	0.870782	0.981599	1	No interaction	0	0	0
NHEJ1:SMC6	0.737449	8	0.152838	0.336505	0.667381	0.326504	8	0.522226	0.536804	0.931499	-0.410944	8	0.574143	0.981599	1	No interaction	0	0	0
NHEJ1:SMG1	-0.991093	8	0.0560583	0.198958	0.439691	0.0768948	8	0.877917	0.654494	0.992272	1.06799	8	0.155551	0.905792	1	No interaction	0	0	4
NHEJ1:SMG5	-0.699311	8	0.175067	0.359525	0.702089	-1.12112	8	0.0333381	0.13021	0.29803	-0.421807	8	0.564211	0.981599	1	No interaction	0	0	0
NHEJ1:SMG6	-0.0634141	8	0.899752	0.701112	1	0.505864	8	0.32297	0.432781	0.82279	0.569278	8	0.438872	0.981599	1	No interaction	0	0	0
NHEJ1:SMG7	-1.1385	8	0.0293372	0.138666	0.318027	0.54592	8	0.286467	0.408634	0.789015	1.68442	8	0.0325957	0.631035	0.86775	No interaction	0	0	0
NHEJ1:SMG8	0.289343	8	0.573491	0.601192	0.968536	0.165904	8	0.743438	0.616838	0.984926	-0.12344	8	0.864374	0.981599	1	No interaction	0	0	0
NHEJ1:SMG9	0.383483	8	0.456263	0.550699	0.918347	-0.0178072	8	0.971315	0.677493	0.994774	-0.40129	8	0.583037	0.981599	1	No interaction	0	0	0
NHEJ1:SNAI1	-0.264785	8	0.606226	0.614023	0.980652	-0.518082	8	0.311525	0.425258	0.812639	-0.253297	8	0.727411	0.981599	1	No interaction	0	0	0
NHEJ1:SNAI2	1.41785	8	0.0081472	0.066351	0.155262	0.281344	8	0.58093	0.560379	0.950475	-1.13651	8	0.132259	0.880944	1	No interaction	0	0	0
NHEJ1:SNRPG	0.491795	8	0.33969	0.488182	0.860688	0.473701	8	0.354436	0.451513	0.848439	-0.0180933	8	0.979991	0.981599	1	No interaction	0	0	0
NHEJ1:SOS1	-0.615569	8	0.23231	0.411829	0.77296	0.0503937	8	0.919375	0.66488	0.992272	0.665963	8	0.36684	0.97685	1	No interaction	0	0	0
NHEJ1:SP1	-0.14121	8	0.781912	0.671725	1	0.551193	8	0.281886	0.405591	0.784489	0.692403	8	0.348628	0.973685	1	No interaction	0	0	0
NHEJ1:SP3	-0.340393	8	0.508213	0.574709	0.941014	0.539143	8	0.292431	0.412613	0.79481	0.879536	8	0.237599	0.947953	1	No interaction	0	0	0
NHEJ1:SPIDR	0.390478	8	0.448119	0.546856	0.914715	-0.0769414	8	0.877844	0.654494	0.992272	-0.46742	8	0.523533	0.981599	1	No interaction	0	0	0
NHEJ1:SRSF11	0.212526	8	0.678503	0.639545	0.998073	-0.0993027	8	0.843421	0.645838	0.992272	-0.311828	8	0.66859	0.981599	1	No interaction	0	0	0
NHEJ1:SS18L2	-0.060787	8	0.903826	0.702035	1	1.22869	8	0.02119	0.100908	0.231679	1.28947	8	0.0908628	0.816645	1	No interaction	0	0	0
NHEJ1:SSBP1	2.36379	4	0.000212468	0.00892706	0.0171939	0.545736	8	0.286627	0.408704	0.789171	-0.72672	4	0.325926	0.970835	1	Interaction, possibly masked - gamma positive	0	0	0
NHEJ1:STIL	0.600094	8	0.244216	0.421136	0.785212	0.314645	8	0.537338	0.543351	0.93677	-0.285449	8	0.69484	0.981599	1	No interaction	0	0	0
NHEJ1:STRA13	-0.540288	8	0.294293	0.458225	0.829713	1.29437	8	0.0160639	0.0859604	0.197728	1.83466	8	0.0218899	0.561739	0.791897	No interaction	0	0	0
NHEJ1:SUMO1	1.02867	8	0.0477011	0.181874	0.406915	-0.387219	8	0.448424	0.502759	0.902886	-1.41589	8	0.0658794	0.765041	0.994419	No interaction	0	0	0
NHEJ1:SUV39H1	-0.220515	8	0.667249	0.636214	0.996217	0.195759	8	0.699931	0.603019	0.9756	0.416274	8	0.569262	0.981599	1	No interaction	0	0	0
NHEJ1:SWI5	0.455721	8	0.376212	0.509672	0.880654	-0.0675175	8	0.892504	0.65819	0.992272	-0.523238	8	0.476055	0.981599	1	No interaction	0	0	0
NHEJ1:SWSAP1	0.280671	8	0.584953	0.605578	0.973014	0.16746	8	0.74115	0.616168	0.984456	-0.113212	8	0.875481	0.981599	1	No interaction	0	0	0
NHEJ1:TAF1C	0.484695	8	0.34669	0.492368	0.864775	0.681987	8	0.184268	0.32897	0.66645	0.197292	8	0.785511	0.981599	1	No interaction	0	0	0
NHEJ1:TAF1D	-0.1683	8	0.742055	0.659959	1	0.180499	8	0.722049	0.610051	0.98036	0.348799	8	0.632551	0.981599	1	No interaction	0	0	0
NHEJ1:TAF2	0.218739	4	0.669744	0.636944	0.996655	-0.268082	8	0.598754	0.567391	0.955219	-0.0473317	4	0.947693	0.981599	1	No interaction	0	0	0
NHEJ1:TBCD	0.844002	8	0.102351	0.274636	0.571187	0.632452	8	0.217673	0.357535	0.712391	-0.21155	8	0.770571	0.981599	1	No interaction	0	0	0
NHEJ1:TCF3	0.75887	8	0.141368	0.323704	0.647718	0.40505	8	0.427947	0.492598	0.893526	-0.35382	8	0.62773	0.981599	1	No interaction	0	0	0
NHEJ1:TEN1	-0.892246	8	0.0845022	0.248554	0.528466	-0.0830383	8	0.868404	0.652318	0.992272	0.809207	8	0.275679	0.958856	1	No interaction	0	0	0
NHEJ1:TIPRL	-0.598864	8	0.245177	0.422003	0.786172	-0.623264	8	0.224332	0.362783	0.720754	-0.0243999	8	0.973013	0.981599	1	No interaction	0	0	0
NHEJ1:TMEM199	-0.0228091	8	0.963588	0.715077	1	0.499365	8	0.329167	0.436545	0.828113	0.522174	8	0.476934	0.981599	1	No interaction	0	0	0
NHEJ1:TOP1	0.579469	8	0.260765	0.434112	0.801148	1.07626	8	0.0402257	0.144579	0.330563	0.496786	8	0.498237	0.981599	1	No interaction	0	0	0
NHEJ1:TOP2A	0.966079	8	0.0623175	0.210731	0.46201	0.458445	8	0.370036	0.460792	0.859793	-0.507634	8	0.489068	0.981599	1	No interaction	0	0	0
NHEJ1:TOP3A	0.612818	8	0.234395	0.413384	0.775154	0.413234	8	0.418737	0.488118	0.888962	-0.199583	8	0.783105	0.981599	1	No interaction	0	0	0
NHEJ1:TOPBP1	2.36687	8	0.000210695	0.00890758	0.017107	2.79103	8	0.000119081	0.00614265	0.0111787	0.42416	8	0.562076	0.981599	1	Interaction, unmodified - buffering	0	0	0
NHEJ1:TP53	1.42229	8	0.00798426	0.0656399	0.153421	0.669346	8	0.1924	0.335966	0.678295	-0.752946	8	0.309294	0.966161	1	No interaction	0	0	0
NHEJ1:TP53BP1	0.322343	8	0.530859	0.584015	0.950706	-1.00328	8	0.0543856	0.171369	0.388464	-1.32562	8	0.0829575	0.802987	1	No interaction	0	0	0
NHEJ1:TRAIP	0.608579	8	0.237635	0.415985	0.778523	-0.377951	8	0.459284	0.507791	0.907506	-0.98653	8	0.187611	0.925554	1	No interaction	0	0	0
NHEJ1:TRAT1	0.122074	8	0.810438	0.679246	1	0.790824	8	0.124969	0.269457	0.565542	0.66875	8	0.36489	0.976396	1	No interaction	0	0	0
NHEJ1:TRIAP1	0.17029	8	0.73915	0.658976	1	0.431816	8	0.398284	0.476912	0.877835	0.261527	8	0.719018	0.981599	1	No interaction	0	0	0
NHEJ1:TSC1	-0.757314	8	0.142181	0.324598	0.649151	-0.154559	8	0.760209	0.622106	0.988097	0.602755	8	0.412984	0.981599	1	No interaction	0	0	0
NHEJ1:TTI2	-0.0466768	8	0.925866	0.706911	1	-0.0372131	8	0.940263	0.670027	0.992272	0.00946363	8	0.989536	0.981625	1	No interaction	0	0	0
NHEJ1:TUFM	2.63105	8	0.000106925	0.00651532	0.0116155	1.13568	8	0.0313603	0.125823	0.288122	-1.49536	8	0.0535995	0.723727	0.971863	Interaction, possibly masked - gamma positive	0	0	0
NHEJ1:UBA3	0.340278	8	0.508355	0.574819	0.941075	0.514435	8	0.314912	0.427529	0.815685	0.174157	8	0.809969	0.981599	1	No interaction	0	0	0
NHEJ1:UBA52	0.245873	8	0.632006	0.62341	0.988405	1.46643	8	0.00786809	0.0577473	0.130606	1.22056	8	0.107838	0.850319	1	No interaction	0	0	0
NHEJ1:UBB	-0.780928	8	0.13027	0.310804	0.627568	0.800189	8	0.120698	0.264707	0.557214	1.58112	8	0.0428154	0.677013	0.930938	No interaction	0	0	0
NHEJ1:UBC	-0.538843	8	0.295584	0.459045	0.830714	0.193627	8	0.703008	0.603973	0.976247	0.73247	8	0.322224	0.970359	1	No interaction	0	0	0
NHEJ1:UBE2T	-0.756907	8	0.142393	0.324806	0.649525	-0.560572	8	0.273854	0.399986	0.77639	0.196335	8	0.78652	0.981599	1	No interaction	0	0	0
NHEJ1:UHRF1	-0.0781361	8	0.877034	0.69568	1	0.611773	8	0.232882	0.369574	0.731157	0.689909	8	0.350321	0.974126	1	No interaction	0	0	0
NHEJ1:UIMC1	-0.51934	8	0.313388	0.471414	0.843768	-1.1257	8	0.0327038	0.12884	0.294881	-0.606359	8	0.410255	0.981599	1	No interaction	0	0	0
NHEJ1:UMPS	0.0772854	8	0.878343	0.696015	1	0.226571	8	0.656049	0.588503	0.96709	0.149286	8	0.836517	0.981599	1	No interaction	0	0	0
NHEJ1:UPF1	-1.52949	8	0.00491239	0.0497638	0.115215	0.0824893	8	0.869253	0.652464	0.992272	1.61198	8	0.0394725	0.661565	0.912452	Interaction, possibly masked - gamma negative	0	0	0
NHEJ1:UPF2	0.214774	8	0.675328	0.638475	0.997581	0.688768	8	0.180017	0.325186	0.660079	0.473994	8	0.517805	0.981599	1	No interaction	0	0	0
NHEJ1:UPF3A	0.502175	8	0.329625	0.482124	0.854519	0.806715	8	0.117796	0.261446	0.551464	0.30454	8	0.675796	0.981599	1	No interaction	0	0	0
NHEJ1:UPF3B	0.219189	8	0.669112	0.636741	0.996545	0.238138	8	0.639858	0.583123	0.964118	0.0189488	8	0.979044	0.981599	1	No interaction	0	0	0
NHEJ1:UROD	1.27305	8	0.0158668	0.0977743	0.228051	1.28259	8	0.0168788	0.0885439	0.203477	0.00953659	8	0.989456	0.981625	1	No interaction	0	0	0
NHEJ1:USP13	1.20786	8	0.0214041	0.115823	0.268674	1.37125	8	0.0116467	0.0718597	0.16383	0.16339	8	0.821417	0.981599	1	No interaction	0	0	0
NHEJ1:USP15	-0.325134	8	0.527328	0.582549	0.949201	0.706574	8	0.169225	0.314893	0.643338	1.03171	8	0.169226	0.915324	1	No interaction	0	0	0
NHEJ1:UTP14A	0.878277	8	0.0893753	0.256164	0.540886	1.8571	8	0.0017354	0.0247636	0.0548565	0.978821	8	0.190904	0.927907	1	Interaction, possibly novel - nu positive	0	4	0
NHEJ1:UTP23	0.684389	8	0.1844	0.368688	0.715314	0.0824111	8	0.869374	0.6525	0.992272	-0.601977	8	0.413577	0.981599	1	No interaction	0	0	0
NHEJ1:WAPAL	0.871135	8	0.0919609	0.259965	0.547223	0.752768	8	0.143624	0.289545	0.600179	-0.118367	8	0.869881	0.981599	1	No interaction	0	0	0
NHEJ1:WDHD1	-0.866058	8	0.0938318	0.262708	0.551706	1.43806	8	0.0088373	0.061574	0.139569	2.30411	8	0.00652342	0.362305	0.588045	No interaction	0	0	0
NHEJ1:WDR48	0.204958	8	0.68924	0.643029	0.999552	1.2427	8	0.0199745	0.0975698	0.224069	1.03774	8	0.166889	0.914049	1	No interaction	0	0	0
NHEJ1:WDR61	0.409429	8	0.42647	0.536167	0.904893	1.07121	8	0.0410825	0.146213	0.334408	0.661779	8	0.36978	0.976916	1	No interaction	0	0	0
NHEJ1:WDR74	0.857177	8	0.0971877	0.267576	0.559552	-0.125448	8	0.803735	0.634894	0.99227	-0.982626	8	0.189272	0.926995	1	No interaction	0	0	0
NHEJ1:WEE1	0.917511	8	0.0762454	0.235146	0.505804	0.756317	8	0.141791	0.28759	0.596894	-0.161193	8	0.823764	0.981599	1	No interaction	0	0	0
NHEJ1:WRAP53	-0.609102	8	0.237234	0.415587	0.778108	-0.195291	8	0.700606	0.603238	0.975741	0.413812	8	0.571512	0.981599	1	No interaction	0	0	0
NHEJ1:XRCC1	0.1018	8	0.840959	0.687042	1	1.05777	4	0.0434458	0.150786	0.344785	0.529955	4	0.470518	0.981599	1	No interaction	4	0	0
NHEJ1:XRCC2	-0.226398	8	0.659009	0.632961	0.994663	1.605	8	0.00451381	0.0421274	0.0954311	1.8314	8	0.0220792	0.562906	0.793251	Interaction, possibly novel - nu positive	0	0	0
NHEJ1:XRCC3	0.307626	8	0.549675	0.591704	0.958698	1.18898	8	0.0250532	0.110847	0.254432	0.881355	8	0.236668	0.947586	1	No interaction	0	0	0
NHEJ1:XRCC4	-0.738235	8	0.152404	0.336122	0.666657	-0.456711	8	0.371839	0.461926	0.861044	0.281524	8	0.69879	0.981599	1	No interaction	0	0	0
NHEJ1:XRCC5	0.306738	8	0.550822	0.592127	0.959181	0.850401	8	0.09984	0.239395	0.51396	0.543663	8	0.459326	0.981599	1	No interaction	0	0	4
NHEJ1:XRCC6	-0.437889	4	0.395128	0.520167	0.890084	-0.493523	4	0.334817	0.440103	0.832854	-0.055634	4	0.938538	0.981599	1	No interaction	0	0	0
NHEJ1:XRN1	-0.00475906	6	0.992384	0.721638	1	-0.22289	6	0.661235	0.590083	0.968033	-0.218131	6	0.763708	0.981599	1	No interaction	0	0	0
NHEJ1:XRN2	0.236906	8	0.644375	0.627942	0.991499	0.45902	8	0.369442	0.460396	0.859379	0.222114	8	0.759563	0.981599	1	No interaction	0	0	0
NHEJ1:YAE1D1	1.5159	8	0.00522152	0.0514856	0.119433	1.3671	8	0.0118501	0.0725126	0.1655	-0.148795	8	0.837044	0.981599	1	No interaction	0	0	0
NHEJ1:YARS	0.534158	8	0.299793	0.461888	0.833926	0.535144	8	0.295986	0.415128	0.798214	0.000985734	8	0.998911	0.981625	1	No interaction	0	0	0
NHEJ1:YWHAE	-0.194318	8	0.704421	0.648126	1	-1.02552	8	0.049648	0.162809	0.37042	-0.831207	8	0.2633	0.955115	1	No interaction	0	0	0
NHEJ1:YWHAZ	-0.356942	8	0.48791	0.565682	0.93224	0.213588	8	0.674415	0.594506	0.970495	0.57053	8	0.437885	0.981599	1	No interaction	0	0	0
NHEJ1:ZAR1L	0.138607	8	0.785772	0.672683	1	-0.370602	8	0.467996	0.512098	0.911078	-0.509209	8	0.487746	0.981599	1	No interaction	0	0	0
NHEJ1:ZC3H3	0.45082	8	0.381356	0.512516	0.883263	0.409604	8	0.42281	0.490046	0.891011	-0.0412155	8	0.954443	0.981599	1	No interaction	0	0	0
NHEJ1:ZCRB1	-0.464232	8	0.367374	0.504602	0.876083	0.330488	8	0.517192	0.534156	0.929704	0.794721	8	0.284063	0.961566	1	No interaction	0	0	0
NHEJ1:ZNF131	0.581306	8	0.259257	0.432834	0.799746	0.213777	8	0.674146	0.594434	0.970443	-0.367529	8	0.614659	0.981599	1	No interaction	0	0	0
NHEJ1:ZNF407	0.360394	8	0.483728	0.563757	0.930422	-0.327653	8	0.520772	0.536046	0.930983	-0.688047	8	0.351587	0.974297	1	No interaction	0	0	0
NHEJ1:ZNF574	-0.710249	8	0.168446	0.353008	0.692226	0.0954638	8	0.849295	0.647607	0.992272	0.805713	8	0.277685	0.959207	1	No interaction	0	0	0
NHEJ1:ZRANB3	-0.533309	8	0.300563	0.462404	0.834505	0.110115	8	0.826937	0.641285	0.992272	0.643424	8	0.382874	0.978361	1	No interaction	0	0	0
NHP2:NIPBL	0.706732	8	0.170554	0.355053	0.695409	0.786444	8	0.127008	0.271744	0.569462	0.0797125	8	0.912074	0.981599	1	No interaction	0	0	0
NHP2:NMNAT1	-0.286758	8	0.576895	0.60257	0.969889	0.0346385	4	0.94437	0.670947	0.992272	1.24257	4	0.102134	0.839003	1	No interaction	0	0	0
NHP2:NOL10	0.919374	8	0.0756674	0.234239	0.504133	0.40315	8	0.430106	0.493692	0.894561	-0.516225	8	0.481877	0.981599	1	No interaction	0	0	0
NHP2:NOL6
NHP2:NOL7	0.992564	8	0.055706	0.198295	0.438381	0.720661	8	0.161068	0.306875	0.630127	-0.271903	8	0.708492	0.981599	1	No interaction	0	0	0
NHP2:non-targeting	-0.0621747	219	0.901672	0.701578	1	-0.0869076	219	0.862445	0.650927	0.992272	-0.0247329	219	0.972644	0.981599	1	Control - no category
NHP2:NOP10	0.813447	4	0.115197	0.291899	0.598302	-0.889678	8	0.0857586	0.220875	0.481428	-0.908975	4	0.222905	0.939106	1	No interaction	0	0	0
NHP2:NOP14	0.589111	8	0.252926	0.428108	0.793754	0.378648	8	0.458462	0.507346	0.907163	-0.210464	8	0.771708	0.981599	1	No interaction	0	0	0
NHP2:NOTCH1	-0.466241	8	0.36531	0.503471	0.874997	0.41999	8	0.411225	0.484354	0.885043	0.88623	8	0.234191	0.946359	1	No interaction	0	0	0
NHP2:NR1D1	-1.18195	8	0.0240885	0.123797	0.286347	-1.43753	8	0.00885539	0.0616484	0.139733	-0.255584	8	0.725076	0.981599	1	No interaction	0	0	0
NHP2:NUBP1	0.117619	8	0.817114	0.680868	1	-0.236187	8	0.642574	0.58402	0.964626	-0.353806	8	0.627743	0.981599	1	No interaction	0	0	0
NHP2:NUDC	0.0517235	8	0.917962	0.705194	1	0.594998	8	0.245774	0.379428	0.746175	0.543274	8	0.459641	0.981599	1	No interaction	0	0	0
NHP2:NUP54	0.785413	4	0.128106	0.308148	0.623508	0.486517	4	0.341671	0.444028	0.838457	-0.298895	4	0.681397	0.981599	1	No interaction	0	0	0
NHP2:NUP62	0.539325	3	0.295152	0.458736	0.83038	0.579731	3	0.25797	0.388594	0.75969	0.0404057	3	0.955335	0.981599	1	No interaction	0	3	3
NHP2:OBFC1	-0.139056	8	0.785107	0.672555	1	-0.289507	8	0.570095	0.55622	0.947329	-0.150451	8	0.835269	0.981599	1	No interaction	0	0	0
NHP2:OPA1	0.140439	8	0.783057	0.672063	1	0.346696	8	0.496993	0.52549	0.922307	0.206257	8	0.776108	0.981599	1	No interaction	0	0	0
NHP2:ORC1	0.771219	8	0.135068	0.31637	0.636415	0.00830099	8	0.986624	0.680844	0.994774	-0.762918	8	0.303127	0.965577	1	No interaction	0	0	0
NHP2:ORC4	-0.37921	8	0.461276	0.55305	0.92057	-0.316621	8	0.534801	0.542241	0.935898	0.0625889	8	0.930878	0.981599	1	No interaction	0	0	0
NHP2:ORC5	0.998414	4	0.0543304	0.195613	0.433207	0.752603	8	0.143709	0.289601	0.600331	-0.68162	4	0.355979	0.975389	1	No interaction	0	0	0
NHP2:OSGEP	0.668208	8	0.194938	0.379017	0.729363	1.62676	8	0.00414234	0.040265	0.0908718	0.958551	8	0.199798	0.930743	1	Interaction, possibly novel - nu positive	0	0	0
NHP2:PABPC1	0.215205	8	0.674721	0.638341	0.997484	-0.209026	8	0.680907	0.596797	0.971751	-0.42423	8	0.562012	0.981599	1	No interaction	0	0	0
NHP2:PALB2	0.422278	8	0.412144	0.529295	0.898228	-0.0609325	4	0.9028	0.660711	0.992272	-0.890731	4	0.231922	0.944408	1	No interaction	4	0	0
NHP2:PARG	-0.555155	8	0.281245	0.449157	0.819184	-0.275949	8	0.58815	0.563229	0.952463	0.279206	8	0.701121	0.981599	1	No interaction	0	0	0
NHP2:PARP1	-1.5336	8	0.00482266	0.0492643	0.11397	-0.574982	8	0.261843	0.391343	0.763852	0.95862	8	0.199766	0.930743	1	Interaction, possibly masked - gamma negative	8	0	0
NHP2:PARP2	-0.731188	8	0.156325	0.340105	0.673123	-1.16352	8	0.0278905	0.117735	0.270031	-0.432332	8	0.55469	0.981599	1	No interaction	0	0	0
NHP2:PARS2	-0.640805	4	0.213795	0.395855	0.752453	0.188366	8	0.710622	0.606696	0.977876	0.891467	4	0.231552	0.944368	1	No interaction	0	0	0
NHP2:PAXIP1	-0.834409	8	0.106252	0.280262	0.579671	-0.388991	8	0.446367	0.501802	0.901987	0.445418	8	0.542955	0.981599	1	No interaction	0	0	0
NHP2:PCBP1	0.181905	8	0.722294	0.654098	1	-0.832574	8	0.10687	0.248372	0.529077	-1.01448	8	0.17605	0.918296	1	No interaction	0	0	0
NHP2:PCNA	0.525875	8	0.307345	0.467132	0.839493	0.212883	8	0.675415	0.594811	0.970687	-0.312992	8	0.667441	0.981599	1	No interaction	0	0	0
NHP2:PDCD2	0.811396	8	0.116104	0.2931	0.600133	0.335626	8	0.510743	0.531445	0.927376	-0.47577	8	0.516261	0.981599	1	No interaction	0	0	0
NHP2:PDS5B	0.101477	8	0.841449	0.687133	1	0.479453	8	0.348668	0.44802	0.844003	0.377976	8	0.604783	0.981599	1	No interaction	0	0	0
NHP2:PGD	0.990543	8	0.0561894	0.199166	0.440177	1.62312	8	0.00420261	0.0406226	0.0916248	0.632579	8	0.390759	0.978877	1	Interaction, possibly novel - nu positive	0	0	0
NHP2:PGK1	0.267547	8	0.602504	0.612496	0.979388	0.232074	8	0.648317	0.585935	0.965685	-0.0354727	8	0.960777	0.981599	1	No interaction	0	0	0
NHP2:PHC1	0.728291	8	0.157963	0.341997	0.675782	-0.979993	8	0.0598023	0.180804	0.407549	-1.70828	8	0.0305973	0.620797	0.853748	No interaction	0	0	0
NHP2:PHC2	-1.10973	8	0.0333797	0.148937	0.340204	-0.0122846	8	0.980203	0.679487	0.994774	1.09744	8	0.145145	0.893932	1	No interaction	0	0	0
NHP2:PIK3CA	-0.506974	8	0.325031	0.479199	0.851582	-0.866589	8	0.09381	0.23168	0.500449	-0.359615	8	0.622186	0.981599	1	No interaction	0	0	0
NHP2:PKMYT1	1.48961	8	0.00587741	0.0550719	0.128054	0.185107	8	0.715342	0.607996	0.978898	-1.3045	8	0.0874986	0.811763	1	No interaction	0	0	0
NHP2:PLK1	3.18369	2	3.47052e-05	0.00394837	0.0066336	1.45825	2	0.0081344	0.0588316	0.133105	-1.72544	2	0.029238	0.611031	0.84415	Interaction, possibly masked - gamma positive	0	2	2
NHP2:PNKP	-0.1875	8	0.714224	0.65141	1	0.360572	8	0.480043	0.518101	0.91585	0.548073	8	0.455758	0.981599	1	No interaction	0	0	0
NHP2:PNRC2	-0.588333	7	0.253552	0.428515	0.794354	0.678484	7	0.186494	0.330975	0.669736	1.26682	7	0.0961598	0.827566	1	No interaction	0	0	0
NHP2:POLA1	1.74362	7	0.00193937	0.0293804	0.0664799	2.15489	7	0.000625182	0.0142097	0.0301891	0.411273	7	0.573842	0.981599	1	Interaction, unmodified - buffering	0	0	0
NHP2:POLA2	0.0911768	8	0.857095	0.691024	1	-0.813319	8	0.114918	0.257971	0.545682	-0.904496	8	0.225093	0.940252	1	No interaction	0	0	0
NHP2:POLB	0.589641	8	0.252501	0.427805	0.793345	0.102992	8	0.837788	0.644059	0.992272	-0.486649	8	0.506893	0.981599	1	No interaction	0	0	4
NHP2:POLD2	0.514382	8	0.31802	0.474661	0.846941	1.04645	8	0.0455345	0.154868	0.353677	0.532065	8	0.468784	0.981599	1	No interaction	0	0	0
NHP2:POLD4	0.659487	8	0.200799	0.384706	0.736807	-0.228777	8	0.652947	0.58745	0.966527	-0.888264	8	0.233163	0.94549	1	No interaction	0	0	0
NHP2:POLE3	1.20638	8	0.02155	0.116296	0.269664	0.166207	8	0.742993	0.616637	0.984835	-1.04017	8	0.165952	0.913701	1	No interaction	0	0	0
NHP2:POLG	0.163542	8	0.749007	0.661915	1	0.476086	8	0.352036	0.450035	0.846608	0.312545	8	0.667882	0.981599	1	No interaction	0	0	0
NHP2:POLG2	0.564064	8	0.273617	0.443366	0.812681	0.0101049	8	0.983716	0.680276	0.994774	-0.553959	8	0.451023	0.981599	1	No interaction	0	0	0
NHP2:POLQ	0.480283	8	0.351087	0.49506	0.867268	-0.544405	8	0.28779	0.409466	0.79031	-1.02469	8	0.17198	0.917285	1	No interaction	0	0	0
NHP2:POLR1B	1.9663	8	0.00079456	0.0177962	0.0395973	1.75449	8	0.00253683	0.0306484	0.0684354	-0.211804	8	0.770304	0.981599	1	Interaction, unmodified - buffering	0	0	0
NHP2:POLR2B	1.00655	8	0.0524694	0.191934	0.426058	0.654082	8	0.202567	0.344918	0.692489	-0.35247	8	0.629024	0.981599	1	No interaction	0	0	0
NHP2:POLR3A	1.85341	8	0.00123596	0.0229481	0.0513001	0.806722	8	0.117793	0.261445	0.551458	-1.04668	8	0.163471	0.912896	1	Interaction, possibly masked - gamma positive	0	0	0
NHP2:POLR3B	0.946814	8	0.0675516	0.220021	0.479363	1.02194	8	0.0503823	0.16426	0.373303	0.0751251	8	0.917107	0.981599	1	No interaction	0	0	0
NHP2:POLR3K	-0.0157468	8	0.974832	0.717721	1	0.352725	8	0.489595	0.522346	0.91952	0.368471	8	0.613763	0.981599	1	No interaction	0	0	0
NHP2:POP5	-0.170408	8	0.738978	0.658973	1	0.295825	8	0.561772	0.552847	0.944787	0.466233	8	0.524571	0.981599	1	No interaction	0	4	0
NHP2:PPAN	0.395935	8	0.441824	0.543697	0.911886	0.533564	8	0.297404	0.416051	0.799561	0.137629	8	0.849052	0.981599	1	No interaction	0	0	0
NHP2:PPARG	-0.210399	8	0.681514	0.640303	0.998517	-1.39857	8	0.010398	0.0673406	0.153332	-1.18817	8	0.116748	0.862619	1	No interaction	0	0	0
NHP2:PPCDC	0.6091	4	0.237236	0.415587	0.778111	0.231229	8	0.649504	0.586253	0.965901	-1.39074	4	0.0702827	0.775028	1	No interaction	0	0	0
NHP2:PPCS	-0.413543	8	0.421851	0.534044	0.90276	0.508876	8	0.320125	0.43101	0.820305	0.922419	8	0.216441	0.936528	1	No interaction	0	0	0
NHP2:PPP1R8	0.473091	8	0.358332	0.499315	0.871262	1.9328	8	0.00132188	0.0212593	0.0467952	1.45971	8	0.0588176	0.742613	0.983276	Interaction, possibly novel - nu positive	0	0	0
NHP2:PPP2CA	-0.254087	7	0.620757	0.619459	0.985243	-0.0592366	7	0.905457	0.661305	0.992272	0.194851	7	0.788085	0.981599	1	No interaction	0	0	0
NHP2:PPP2R1A	-0.563779	8	0.273858	0.443568	0.81289	-1.57933	8	0.00499396	0.0448224	0.10106	-1.01555	8	0.175619	0.918095	1	Interaction, possibly novel - nu negative	0	0	0
NHP2:PPP2R2A	-0.761863	8	0.13982	0.321881	0.644975	-2.33902	8	0.000360486	0.0105937	0.0218008	-1.57716	8	0.0432622	0.679287	0.933211	Interaction, possibly novel - nu negative	0	0	0
NHP2:PPP2R4	0.202761	8	0.692368	0.643908	0.999929	0.07073	8	0.887499	0.656923	0.992272	-0.132031	8	0.855088	0.981599	1	No interaction	0	0	0
NHP2:PPP2R5A	0.412714	8	0.422782	0.534419	0.903191	-0.311891	8	0.540877	0.544906	0.937974	-0.724605	8	0.327294	0.970857	1	No interaction	0	0	0
NHP2:PPP4C	1.41698	8	0.00817976	0.0664924	0.155627	1.58793	8	0.00482738	0.0439359	0.0991382	0.170949	8	0.813372	0.981599	1	Interaction, possibly novel - nu positive	0	0	0
NHP2:PREB	0.518219	8	0.314434	0.47205	0.844492	0.659775	8	0.198727	0.341621	0.687208	0.141556	8	0.844826	0.981599	1	No interaction	0	0	0
NHP2:PRELID1	0.0308929	8	0.950757	0.712251	1	-0.0469862	8	0.924756	0.666234	0.992272	-0.0778791	8	0.914086	0.981599	1	No interaction	0	0	0
NHP2:PREX2	-0.671899	8	0.192494	0.376671	0.726183	-1.43262	8	0.0090355	0.0623264	0.14136	-0.760719	8	0.304478	0.96578	1	No interaction	0	0	0
NHP2:PRIM1	1.49704	4	0.00568426	0.0541212	0.125558	1.90297	4	0.00146993	0.0225994	0.0497904	0.405932	4	0.578748	0.981599	1	Interaction, possibly novel - nu positive	0	0	4
NHP2:PRIM2	0.571061	4	0.267726	0.439155	0.807485	0.076371	4	0.878733	0.654712	0.992272	-0.49469	4	0.500016	0.981599	1	No interaction	0	0	0
NHP2:PRKDC	-0.775279	8	0.133044	0.313951	0.632709	-0.30075	8	0.555329	0.550489	0.942748	0.474529	8	0.517341	0.981599	1	No interaction	0	0	0
NHP2:PRMT1	-0.0010011	8	0.998397	0.722916	1	-0.340841	8	0.504242	0.528579	0.924998	-0.33984	8	0.641198	0.981599	1	No interaction	0	0	0
NHP2:PRMT5	0.67548	8	0.19015	0.374498	0.723089	1.24664	8	0.0196438	0.0966557	0.221956	0.571155	8	0.437395	0.981599	1	No interaction	0	0	0
NHP2:PRPF39	0.0502722	8	0.920234	0.705592	1	0.701886	8	0.172014	0.317368	0.647744	0.651614	8	0.376997	0.977048	1	No interaction	0	0	0
NHP2:PRPF40A	-1.02109	8	0.0492896	0.185466	0.41343	0.462409	8	0.365944	0.458311	0.856908	1.4835	8	0.0552844	0.729621	0.975994	No interaction	0	0	0
NHP2:PRPS1	-0.397934	8	0.439531	0.542506	0.91085	-0.320957	8	0.529265	0.540033	0.933977	0.076977	8	0.915074	0.981599	1	No interaction	0	0	0
NHP2:PSMA2	1.00049	8	0.0538505	0.194674	0.43138	1.4703	8	0.00774427	0.0572198	0.129434	0.469804	8	0.52145	0.981599	1	No interaction	0	0	0
NHP2:PSMA4	0.838414	8	0.104608	0.277884	0.576126	0.342784	8	0.501832	0.527381	0.924108	-0.49563	8	0.499217	0.981599	1	No interaction	0	0	0
NHP2:PSMA5	0.832986	8	0.106841	0.281149	0.580932	1.88687	8	0.00155759	0.0233319	0.0515034	1.05388	8	0.160756	0.910464	1	Interaction, possibly novel - nu positive	0	0	0
NHP2:PSMA7	0.926831	8	0.0733812	0.230224	0.497404	1.36605	8	0.0119025	0.0727221	0.165929	0.439219	8	0.548503	0.981599	1	No interaction	0	0	0
NHP2:PSMA8	-0.893267	8	0.084155	0.248064	0.527555	0.0306865	8	0.950676	0.672335	0.992272	0.923953	8	0.215713	0.935928	1	No interaction	0	0	0
NHP2:PSMB5	1.07748	8	0.0385248	0.161516	0.366057	0.982125	8	0.0592874	0.179986	0.405803	-0.0953543	8	0.894947	0.981599	1	No interaction	0	0	0
NHP2:PSMB8	0.422365	8	0.412047	0.529255	0.898183	0.546511	8	0.28595	0.408296	0.788507	0.124146	8	0.863611	0.981599	1	No interaction	0	0	0
NHP2:PSMC1	-0.573767	6	0.265475	0.437404	0.805458	0.0455535	6	0.927024	0.666804	0.992272	0.619321	6	0.400541	0.98062	1	No interaction	0	2	2
NHP2:PSMC3IP	0.581943	8	0.258738	0.432465	0.799262	0.738271	8	0.151294	0.297612	0.613637	0.156327	8	0.828978	0.981599	1	No interaction	0	0	0
NHP2:PSMD10	-0.318397	8	0.535877	0.585941	0.952843	0.924829	8	0.0746515	0.204456	0.452699	1.24323	8	0.101968	0.838962	1	No interaction	0	0	0
NHP2:PSMD12	1.47422	8	0.00629949	0.0572801	0.133396	0.775511	8	0.132224	0.277421	0.579334	-0.698707	8	0.344384	0.973685	1	No interaction	0	4	4
NHP2:PSMD13	-1.94934	4	0.000847724	0.0184182	0.04117	-1.05839	8	0.0433331	0.150559	0.344298	0.485743	4	0.507671	0.981599	1	Interaction, possibly masked - gamma negative	0	0	0
NHP2:PSME2	0.34709	8	0.499947	0.571381	0.937452	0.259874	8	0.609896	0.571954	0.957897	-0.0872167	8	0.903856	0.981599	1	No interaction	0	0	0
NHP2:PSMG3	0.26428	8	0.606909	0.614398	0.980881	0.959951	8	0.0648523	0.189297	0.423978	0.695671	8	0.346423	0.973685	1	No interaction	0	0	0
NHP2:PSPH	-0.481088	8	0.350282	0.49462	0.866815	-0.42389	8	0.406929	0.481875	0.882717	0.0571977	8	0.936816	0.981599	1	No interaction	0	0	0
NHP2:PTCD1	-0.836855	8	0.105243	0.27889	0.5775	0.0720817	8	0.885399	0.656379	0.992272	0.908937	8	0.222925	0.939106	1	No interaction	0	0	0
NHP2:PTEN	-1.28148	8	0.0152605	0.0956724	0.223157	-1.04186	8	0.0464093	0.15661	0.357323	0.239624	8	0.741445	0.981599	1	No interaction	0	0	0
NHP2:PTPLB	-0.487944	8	0.343476	0.490428	0.862918	-1.716	8	0.00293472	0.0331845	0.074483	-1.22805	8	0.105867	0.845999	1	Interaction, possibly novel - nu negative	0	0	0
NHP2:PTPN1	0.715165	8	0.165537	0.350115	0.687763	0.777757	8	0.131141	0.276266	0.577302	0.0625919	8	0.930874	0.981599	1	No interaction	0	0	0
NHP2:PTPN11	0.446262	8	0.386174	0.515136	0.885676	0.384914	8	0.451106	0.504048	0.904046	-0.061348	8	0.932244	0.981599	1	No interaction	0	0	0
NHP2:PUM1	-0.31141	8	0.544809	0.589732	0.956638	0.492085	8	0.336215	0.440967	0.83401	0.803495	8	0.278964	0.959642	1	No interaction	0	0	0
NHP2:RABGGTB	0.488024	8	0.343396	0.490358	0.862871	0.224257	8	0.659307	0.5895	0.967682	-0.263767	8	0.716738	0.981599	1	No interaction	0	0	0
NHP2:RAC1	-0.82902	8	0.108497	0.283457	0.584448	-1.46356	8	0.00796103	0.0581696	0.131481	-0.634542	8	0.389322	0.978746	1	No interaction	0	0	0
NHP2:RAD1	0.0854942	8	0.865767	0.693187	1	1.10185	8	0.0361477	0.136352	0.311658	1.01636	8	0.175296	0.918095	1	No interaction	0	0	0
NHP2:RAD17	0.508893	8	0.323205	0.477952	0.850391	1.67787	8	0.00339703	0.0358962	0.0810741	1.16898	8	0.122317	0.868813	1	Interaction, possibly novel - nu positive	4	0	0
NHP2:RAD18	-0.684826	8	0.184122	0.368449	0.71493	-0.96556	8	0.0634007	0.186792	0.419381	-0.280734	8	0.699586	0.981599	1	No interaction	0	0	0
NHP2:RAD50	-0.689185	8	0.181363	0.365794	0.711094	-0.278097	8	0.585268	0.562011	0.95168	0.411088	8	0.574012	0.981599	1	No interaction	0	0	0
NHP2:RAD51	1.29686	8	0.0142167	0.0915749	0.214468	1.18565	8	0.0254071	0.111685	0.256423	-0.111207	8	0.877664	0.981599	1	No interaction	0	0	0
NHP2:RAD51B	-0.230681	8	0.653031	0.630838	0.993434	-0.971388	8	0.0619238	0.184434	0.414602	-0.740707	8	0.316973	0.969965	1	No interaction	0	0	0
NHP2:RAD51C	-0.0458873	8	0.927103	0.707182	1	0.644853	8	0.208914	0.350265	0.701017	0.69074	8	0.349758	0.973854	1	No interaction	0	0	0
NHP2:RAD51D	0.138335	8	0.786175	0.672784	1	-0.453636	8	0.375043	0.463617	0.863232	-0.591971	8	0.421214	0.981599	1	No interaction	0	0	0
NHP2:RAD52	0.277481	8	0.589201	0.607147	0.974615	0.617264	8	0.228769	0.366405	0.726198	0.339783	8	0.641254	0.981599	1	No interaction	0	0	0
NHP2:RAD54L	-0.211126	8	0.680485	0.64006	0.998367	1.45865	8	0.00812153	0.0587809	0.132985	1.66977	8	0.0338856	0.636561	0.876652	No interaction	8	0	0
NHP2:RAD9A	-0.3839	8	0.455775	0.550452	0.91813	0.656352	8	0.201025	0.343578	0.69038	1.04025	8	0.165923	0.913701	1	No interaction	4	0	0
NHP2:RAE1	0.930245	8	0.0723537	0.228469	0.494318	1.03277	8	0.0481893	0.159903	0.364599	0.102522	8	0.887116	0.981599	1	No interaction	0	0	0
NHP2:RANBP3	-0.804134	8	0.119358	0.297505	0.606624	-0.786894	8	0.126799	0.271566	0.569061	0.0172402	8	0.980935	0.981599	1	No interaction	0	0	0
NHP2:RB1	0.240578	8	0.6393	0.626211	0.990278	-0.62498	8	0.223075	0.361746	0.719194	-0.865558	8	0.244822	0.949895	1	No interaction	0	0	0
NHP2:RBBP4	0.310042	8	0.546564	0.590428	0.957382	1.68528	8	0.00330197	0.0353237	0.0797535	1.37524	8	0.0731262	0.782481	1	Interaction, possibly novel - nu positive	0	0	0
NHP2:RBBP5	-0.0545665	8	0.913524	0.704138	1	-0.120336	8	0.811447	0.63699	0.992272	-0.0657693	8	0.927382	0.981599	1	No interaction	0	0	0
NHP2:RBBP8	0.997443	8	0.0545576	0.196124	0.434068	0.64099	4	0.211618	0.352522	0.704575	0.454728	4	0.53469	0.981599	1	No interaction	0	0	0
NHP2:RBM25	-0.690686	7	0.180421	0.364866	0.709769	0.295726	7	0.5619	0.552893	0.944827	0.986412	7	0.187662	0.925554	1	No interaction	0	0	0
NHP2:RBM42	0.75814	7	0.141748	0.324159	0.648389	0.335415	7	0.511007	0.531588	0.927472	-0.422726	7	0.563375	0.981599	1	No interaction	0	0	0
NHP2:RBM8A	1.30239	7	0.0138571	0.0901032	0.211392	0.772388	7	0.133741	0.279174	0.582167	-0.530004	7	0.470478	0.981599	1	No interaction	0	3	3
NHP2:RCC1	0.29862	2	0.561344	0.596031	0.963584	1.20958	2	0.022968	0.105501	0.242399	0.910962	2	0.221941	0.938931	1	No interaction	0	2	0
NHP2:RCOR1	-0.163005	8	0.749794	0.662069	1	0.0882172	8	0.86043	0.650527	0.992272	0.251222	8	0.729531	0.981599	1	No interaction	0	0	0
NHP2:REXO2	1.51964	4	0.00513516	0.0509824	0.118265	0.961926	8	0.0643368	0.188459	0.422357	0.118263	4	0.869995	0.981599	1	No interaction	0	0	0
NHP2:RFC1	0.600197	8	0.244135	0.42105	0.785131	0.832671	8	0.106831	0.248333	0.528994	0.232474	8	0.748825	0.981599	1	No interaction	0	0	0
NHP2:RFC2	0.412474	8	0.42305	0.534545	0.903316	-0.125492	8	0.803668	0.634894	0.992269	-0.537966	8	0.463956	0.981599	1	No interaction	0	0	0
NHP2:RFC3	1.2029	4	0.0218938	0.117299	0.271982	0.128354	4	0.799353	0.633586	0.992202	-1.07455	4	0.153182	0.903163	1	No interaction	0	0	0
NHP2:RFC4	0.303625	8	0.554843	0.593564	0.960873	0.945039	8	0.0688615	0.195751	0.436191	0.641414	8	0.384326	0.978361	1	No interaction	0	0	0
NHP2:RFC5	0.245468	8	0.632562	0.623582	0.988553	0.445368	8	0.383741	0.468663	0.868961	0.199899	8	0.782774	0.981599	1	No interaction	0	0	0
NHP2:RHOXF2	0.450074	8	0.382143	0.512962	0.883659	-0.331366	8	0.516083	0.533672	0.929306	-0.78144	8	0.291919	0.964062	1	No interaction	0	0	0
NHP2:RIF1	-0.632598	8	0.219689	0.401145	0.759191	-0.692774	8	0.177542	0.322962	0.656313	-0.0601761	8	0.933535	0.981599	1	No interaction	0	0	0
NHP2:RIOK1	2.25628	4	0.000293281	0.0104505	0.0209964	0.613967	8	0.231232	0.368354	0.729177	-1.08951	4	0.147889	0.897227	1	Interaction, possibly masked - gamma positive	0	0	4
NHP2:RMI1	-0.147226	8	0.773009	0.669123	1	-0.827344	8	0.109008	0.250921	0.533556	-0.680118	8	0.357011	0.975556	1	No interaction	0	0	0
NHP2:RMI2	-0.621927	8	0.22754	0.407795	0.767856	-0.624868	8	0.223157	0.361791	0.719296	-0.00294094	8	0.99675	0.981625	1	No interaction	0	0	0
NHP2:RNASEH2A	-0.623199	8	0.226593	0.406908	0.766829	0.114098	8	0.820893	0.639622	0.992272	0.737298	8	0.319134	0.970305	1	No interaction	0	0	0
NHP2:RNASEH2B	-0.16591	8	0.745546	0.661033	1	-0.685299	8	0.182181	0.327143	0.663337	-0.519389	8	0.479241	0.981599	1	No interaction	0	0	0
NHP2:RNASEH2C	-0.242724	8	0.636347	0.625088	0.989536	0.349147	8	0.493982	0.524242	0.921178	0.59187	8	0.421292	0.981599	1	No interaction	0	0	0
NHP2:RNF168	-0.72324	7	0.160847	0.345158	0.680406	-0.162904	7	0.747861	0.618139	0.985815	0.560336	7	0.445937	0.981599	1	No interaction	0	0	0
NHP2:RNF8	0.364948	8	0.478238	0.561273	0.928027	0.568663	8	0.267066	0.395241	0.769369	0.203715	8	0.778778	0.981599	1	No interaction	0	0	0
NHP2:RNGTT	1.20625	8	0.0215628	0.116344	0.26975	0.0698019	8	0.888944	0.657248	0.992272	-1.13645	8	0.132279	0.880944	1	No interaction	0	0	0
NHP2:RNPS1	0.284399	8	0.580011	0.60394	0.971111	0.758856	8	0.140491	0.286323	0.59455	0.474458	8	0.517402	0.981599	1	No interaction	0	0	0
NHP2:RPA1	1.18324	6	0.0239472	0.123347	0.285444	1.70751	6	0.00303172	0.0337212	0.0759022	0.524264	6	0.475207	0.981599	1	Interaction, possibly novel - nu positive	0	2	2
NHP2:RPA2	0.99487	7	0.0551605	0.197225	0.43634	-0.168848	7	0.739111	0.615599	0.984031	-1.16372	7	0.123882	0.870986	1	No interaction	0	3	3
NHP2:RPA3	0.287746	8	0.575596	0.602065	0.969375	1.08545	8	0.0387088	0.141717	0.323648	0.797703	8	0.282319	0.961296	1	No interaction	0	0	0
NHP2:RPE	-0.466857	8	0.364681	0.503075	0.874664	-0.788806	8	0.125907	0.270638	0.567349	-0.321949	8	0.65863	0.981599	1	No interaction	0	0	0
NHP2:RPF2	0.219768	7	0.668298	0.636418	0.996403	1.82433	7	0.00195541	0.0265168	0.0588097	1.60457	7	0.0402517	0.664834	0.916983	Interaction, possibly novel - nu positive	0	3	3
NHP2:RPP40	-0.539107	8	0.295348	0.458903	0.830531	-0.77578	8	0.132094	0.277254	0.579091	-0.236673	8	0.744488	0.981599	1	No interaction	0	0	0
NHP2:RPTOR	-0.0707781	8	0.888362	0.698415	1	0.433829	8	0.396103	0.475814	0.876558	0.504607	8	0.491617	0.981599	1	No interaction	0	0	0
NHP2:RRAGD	1.06792	8	0.0401801	0.165415	0.373884	0.260332	8	0.609272	0.571787	0.957753	-0.807586	8	0.276606	0.958966	1	No interaction	0	0	0
NHP2:RRP12	0.245478	7	0.632549	0.623582	0.98855	0.328335	7	0.519909	0.535572	0.930675	0.0828569	7	0.908632	0.981599	1	No interaction	0	0	3
NHP2:RSL1D1	0.461702	8	0.369988	0.506031	0.877448	1.15954	8	0.0283597	0.11883	0.272536	0.697839	8	0.344967	0.973685	1	No interaction	0	0	0
NHP2:RUVBL1	1.19758	8	0.0224334	0.118962	0.275582	1.00667	8	0.053636	0.170088	0.385696	-0.19091	8	0.792236	0.981599	1	No interaction	0	0	0
NHP2:SACM1L	-0.903869	8	0.0806143	0.242382	0.518067	-0.669627	8	0.192218	0.335799	0.678034	0.234243	8	0.746995	0.981599	1	No interaction	0	0	0
NHP2:SARS	0.20289	4	0.692183	0.643908	0.999907	0.939607	4	0.0703764	0.197952	0.440631	0.736716	4	0.319506	0.970305	1	No interaction	0	0	0
NHP2:SDAD1	0.76419	8	0.138629	0.320579	0.642848	0.324807	8	0.524372	0.537854	0.932259	-0.439383	8	0.548355	0.981599	1	No interaction	0	0	0
NHP2:SDHC	0.624825	8	0.225388	0.405896	0.765515	0.918858	8	0.0764436	0.207253	0.457572	0.294033	8	0.686249	0.981599	1	No interaction	0	0	0
NHP2:SEH1L	-0.0230334	8	0.963232	0.714962	1	-0.499642	8	0.328902	0.436402	0.827887	-0.476609	8	0.515538	0.981599	1	No interaction	0	0	0
NHP2:SEPSECS	0.924091	8	0.0742163	0.231737	0.499884	1.50468	8	0.00673597	0.0528931	0.119615	0.580592	8	0.430017	0.981599	1	No interaction	4	0	0
NHP2:SFPQ	0.41288	8	0.422596	0.534336	0.903105	0.152302	8	0.763557	0.623192	0.98865	-0.260578	8	0.719979	0.981599	1	No interaction	0	0	0
NHP2:SFR1	0.140095	8	0.783568	0.672149	1	-0.0229238	8	0.963103	0.675351	0.994485	-0.163019	8	0.821812	0.981599	1	No interaction	0	0	0
NHP2:SFXN1	-0.646351	8	0.20987	0.39251	0.747846	0.0579853	8	0.907422	0.661856	0.992272	0.704336	8	0.340621	0.973685	1	No interaction	0	0	0
NHP2:SHMT2	-2.27462	8	0.000277015	0.0101265	0.0202533	-2.14648	8	0.000641976	0.0143881	0.0306617	0.128139	8	0.859293	0.981599	1	Interaction, unmodified - synthetic lethal	0	0	0
NHP2:SIRT6	-0.600932	8	0.24356	0.420672	0.784554	-0.180362	8	0.722248	0.6101	0.980404	0.42057	8	0.565337	0.981599	1	No interaction	0	0	0
NHP2:SLFN11	1.96351	7	0.000803062	0.0179022	0.0398528	-0.145969	7	0.772975	0.625768	0.990032	-2.10948	7	0.0106687	0.440725	0.684154	Interaction, possibly masked - gamma positive	0	0	0
NHP2:SLX4	-0.649639	8	0.207575	0.39048	0.745106	-0.308566	8	0.54517	0.54645	0.939418	0.341073	8	0.640003	0.981599	1	No interaction	0	0	0
NHP2:SMARCAL1	0.194134	8	0.704685	0.648208	1	0.882903	8	0.0880596	0.224129	0.486995	0.688769	8	0.351097	0.974276	1	No interaction	0	0	0
NHP2:SMARCE1	1.18568	8	0.0236846	0.122557	0.283757	1.77626	8	0.00233842	0.0292747	0.0652676	0.590582	8	0.422279	0.981599	1	Interaction, possibly novel - nu positive	0	0	0
NHP2:SMC6	0.457014	8	0.374857	0.508861	0.879961	1.4085	8	0.00998151	0.0658306	0.149733	0.951483	8	0.202974	0.932065	1	No interaction	0	0	0
NHP2:SMG1	-0.791071	8	0.125409	0.304988	0.618386	-0.360762	8	0.479813	0.518007	0.915761	0.430309	8	0.55652	0.981599	1	No interaction	0	0	4
NHP2:SMG5	0.805977	8	0.118526	0.296444	0.604976	0.416046	8	0.415604	0.486639	0.88735	-0.389931	8	0.593571	0.981599	1	No interaction	0	0	0
NHP2:SMG6	-0.238996	8	0.641485	0.627107	0.990812	0.103754	8	0.836625	0.643753	0.992272	0.342749	8	0.638383	0.981599	1	No interaction	0	0	0
NHP2:SMG7	0.733159	8	0.155221	0.338931	0.671316	1.38769	8	0.010876	0.0691669	0.157402	0.65453	8	0.37492	0.977048	1	No interaction	0	0	0
NHP2:SMG8	0.627971	8	0.223069	0.403872	0.762964	0.563376	8	0.271488	0.398313	0.773961	-0.0645949	8	0.928671	0.981599	1	No interaction	0	0	0
NHP2:SMG9	-0.174999	8	0.732303	0.656794	1	0.232047	8	0.648355	0.585943	0.965692	0.407046	8	0.577721	0.981599	1	No interaction	0	0	0
NHP2:SNAI1	-0.62918	8	0.222184	0.403163	0.761982	-0.850491	8	0.0998058	0.239368	0.513885	-0.221311	8	0.760401	0.981599	1	No interaction	0	0	0
NHP2:SNAI2	0.858551	8	0.0966628	0.26697	0.558341	0.719866	8	0.161518	0.307326	0.630868	-0.138685	8	0.847913	0.981599	1	No interaction	0	0	0
NHP2:SNRPG	1.36884	8	0.0102056	0.0755619	0.177256	1.01692	8	0.0514313	0.166188	0.377365	-0.351913	8	0.629559	0.981599	1	No interaction	0	0	0
NHP2:SOS1	-1.08308	8	0.0375822	0.15942	0.361499	-0.949193	8	0.0677199	0.193992	0.432784	0.133886	8	0.853089	0.981599	1	No interaction	0	0	0
NHP2:SP1	-1.73715	8	0.00199273	0.0298389	0.0675403	-1.55116	8	0.00558643	0.0477091	0.107656	0.185988	8	0.79743	0.981599	1	Interaction, unmodified - synthetic lethal	0	0	0
NHP2:SP3	0.418892	8	0.415891	0.531064	0.899986	0.433416	8	0.396551	0.476037	0.876822	0.0145234	8	0.983938	0.981599	1	No interaction	0	0	0
NHP2:SPIDR	0.013956	8	0.977693	0.718363	1	-0.361185	8	0.479299	0.517764	0.91556	-0.375141	8	0.607453	0.981599	1	No interaction	0	0	0
NHP2:SRSF11	-0.853801	8	0.0984881	0.269411	0.56253	0.338596	8	0.507036	0.529827	0.926024	1.1924	8	0.115551	0.861322	1	No interaction	0	0	0
NHP2:SS18L2	0.489108	8	0.342329	0.48969	0.862247	0.490566	8	0.337698	0.441704	0.835229	0.00145735	8	0.998392	0.981625	1	No interaction	0	0	0
NHP2:SSBP1	0.564966	4	0.272852	0.442721	0.812014	-0.0223976	8	0.963945	0.675523	0.994647	-0.274831	4	0.70553	0.981599	1	No interaction	0	0	0
NHP2:STIL	0.947311	8	0.067411	0.219793	0.478911	0.621104	8	0.225921	0.363932	0.722716	-0.326206	8	0.654465	0.981599	1	No interaction	0	0	0
NHP2:STRA13	-0.666371	8	0.196163	0.380098	0.73094	0.564091	8	0.270888	0.397854	0.773342	1.23046	8	0.105238	0.844938	1	No interaction	0	0	0
NHP2:SUMO1	0.384605	8	0.454953	0.550148	0.917765	0.68855	8	0.180153	0.325295	0.660284	0.303945	8	0.676385	0.981599	1	No interaction	0	0	0
NHP2:SUV39H1	-0.298558	8	0.561425	0.596092	0.963618	-0.302674	8	0.552826	0.549391	0.94194	-0.00411535	8	0.995451	0.981625	1	No interaction	0	0	0
NHP2:SWI5	0.618015	8	0.230468	0.410242	0.771002	1.47011	8	0.00775013	0.0572378	0.12949	0.852096	8	0.251949	0.952057	1	No interaction	0	0	0
NHP2:SWSAP1	-0.31131	8	0.544937	0.589788	0.956692	-0.383098	8	0.453228	0.505077	0.904954	-0.0717879	8	0.92077	0.981599	1	No interaction	0	0	0
NHP2:TAF1C	0.320036	8	0.533788	0.585041	0.951954	0.0579136	8	0.907535	0.661856	0.992272	-0.262123	8	0.718413	0.981599	1	No interaction	0	0	0
NHP2:TAF1D	-1.19827	8	0.0223637	0.118797	0.275119	-0.218006	8	0.66814	0.592382	0.969308	0.980262	8	0.190285	0.927767	1	No interaction	0	0	0
NHP2:TAF2	-0.989575	4	0.0564205	0.199693	0.441032	-0.169167	8	0.738644	0.61551	0.983933	0.437404	4	0.550132	0.981599	1	No interaction	0	0	0
NHP2:TBCD	0.684991	8	0.184017	0.368335	0.714786	-0.0796804	8	0.873598	0.653509	0.992272	-0.764672	8	0.302051	0.965351	1	No interaction	0	0	0
NHP2:TCF3	-0.390836	8	0.447704	0.546629	0.914528	-0.618637	8	0.227748	0.365394	0.724954	-0.2278	8	0.753663	0.981599	1	No interaction	0	0	0
NHP2:TEN1	0.173082	8	0.735091	0.657679	1	0.266283	8	0.60119	0.568363	0.955824	0.0932013	8	0.897304	0.981599	1	No interaction	0	0	0
NHP2:TIPRL	-0.0956321	8	0.850315	0.689303	1	1.16681	8	0.0275072	0.116746	0.267969	1.26244	8	0.0972137	0.829156	1	No interaction	0	0	0
NHP2:TMEM199	1.24717	8	0.017875	0.104423	0.243556	1.04184	8	0.0464134	0.156617	0.35734	-0.205333	8	0.777082	0.981599	1	No interaction	0	0	0
NHP2:TOP1	-0.14449	8	0.777054	0.670109	1	0.332113	8	0.515146	0.533351	0.928969	0.476603	8	0.515544	0.981599	1	No interaction	0	0	0
NHP2:TOP2A	0.0375487	8	0.940235	0.710228	1	0.464623	8	0.363673	0.456954	0.855277	0.427074	8	0.559441	0.981599	1	No interaction	0	0	0
NHP2:TOP3A	-0.029086	8	0.95362	0.712823	1	-0.0569258	8	0.909084	0.662311	0.992272	-0.0278399	8	0.969214	0.981599	1	No interaction	0	0	0
NHP2:TOPBP1	1.60023	8	0.00358772	0.0415227	0.0956775	0.719572	8	0.161684	0.307457	0.631142	-0.88066	8	0.237023	0.947787	1	Interaction, possibly masked - gamma positive	0	0	0
NHP2:TP53	-0.607594	8	0.238393	0.416649	0.779303	-0.267791	8	0.599145	0.567533	0.955317	0.339803	8	0.641235	0.981599	1	No interaction	0	0	0
NHP2:TP53BP1	0.27959	8	0.586389	0.606035	0.973559	0.163405	8	0.747121	0.617966	0.985669	-0.116184	8	0.872255	0.981599	1	No interaction	0	0	0
NHP2:TRAIP	0.270515	8	0.598519	0.611117	0.977999	0.432962	8	0.397041	0.476312	0.877109	0.162447	8	0.822422	0.981599	1	No interaction	0	0	0
NHP2:TRAT1	-0.0364863	8	0.941906	0.710618	1	-0.0462966	8	0.925848	0.666536	0.992272	-0.00981025	8	0.989154	0.981625	1	No interaction	0	0	0
NHP2:TRIAP1	-0.12531	8	0.805593	0.677916	1	-1.29575	8	0.0159716	0.0856771	0.197068	-1.17044	8	0.121887	0.868642	1	No interaction	0	0	0
NHP2:TSC1	-0.257721	8	0.615802	0.617626	0.983742	-1.09401	8	0.0373519	0.138928	0.317346	-0.836286	8	0.260503	0.95406	1	No interaction	0	0	0
NHP2:TTI2	-0.585346	8	0.255968	0.430447	0.796656	-1.21819	8	0.0221507	0.103338	0.237528	-0.632841	8	0.390567	0.978877	1	No interaction	0	0	0
NHP2:TUFM	0.229916	8	0.654099	0.631227	0.99366	0.711686	8	0.166228	0.31196	0.638541	0.48177	8	0.511084	0.981599	1	No interaction	0	0	0
NHP2:UBA3	0.545394	8	0.289765	0.455029	0.826144	-0.327832	8	0.520546	0.535882	0.930902	-0.873225	8	0.240839	0.948745	1	No interaction	0	0	0
NHP2:UBA52	0.913826	8	0.0774045	0.237155	0.509121	1.11496	8	0.0342148	0.132184	0.302337	0.201135	8	0.781484	0.981599	1	No interaction	0	0	0
NHP2:UBB	0.243824	8	0.634833	0.624574	0.989147	-0.238006	8	0.640042	0.583164	0.964152	-0.481829	8	0.511034	0.981599	1	No interaction	0	0	0
NHP2:UBC	0.929405	8	0.0726049	0.228859	0.495076	0.66203	8	0.197225	0.340446	0.685115	-0.267375	8	0.71307	0.981599	1	No interaction	0	0	0
NHP2:UBE2T	-0.270163	8	0.59899	0.611317	0.978165	-0.363634	8	0.476346	0.516221	0.914405	-0.0934707	8	0.897011	0.981599	1	No interaction	0	0	0
NHP2:UHRF1	-0.624403	8	0.225699	0.406204	0.765855	-1.32808	8	0.0139425	0.0794439	0.18205	-0.703679	8	0.34106	0.973685	1	No interaction	0	0	0
NHP2:UIMC1	-0.712009	8	0.1674	0.352002	0.690629	-0.240425	8	0.636676	0.581942	0.963513	0.471584	8	0.519903	0.981599	1	No interaction	0	0	0
NHP2:UMPS	0.984767	8	0.0575856	0.201997	0.445303	-0.198732	8	0.695649	0.601688	0.974711	-1.1835	8	0.118082	0.8644	1	No interaction	0	0	0
NHP2:UPF1	0.960988	8	0.0636651	0.213135	0.466587	1.63878	8	0.00395259	0.0391653	0.0884651	0.677791	8	0.358617	0.975556	1	Interaction, possibly novel - nu positive	0	0	0
NHP2:UPF2	1.36915	8	0.0101908	0.0754866	0.177106	1.43746	8	0.00885846	0.0616612	0.139761	0.0683077	8	0.924593	0.981599	1	No interaction	0	0	0
NHP2:UPF3A	-0.503186	8	0.328654	0.481438	0.853905	-1.33199	8	0.0137169	0.078704	0.180319	-0.828809	8	0.26463	0.955687	1	No interaction	0	0	0
NHP2:UPF3B	1.18194	8	0.0240905	0.123801	0.28636	0.421487	8	0.409571	0.483455	0.884155	-0.760449	8	0.304646	0.96578	1	No interaction	0	0	0
NHP2:UROD	0.126321	8	0.804081	0.677539	1	0.458311	8	0.370176	0.460868	0.859891	0.33199	8	0.648828	0.981599	1	No interaction	0	0	0
NHP2:USP13	0.714231	8	0.166086	0.3506	0.688611	-0.136929	8	0.786475	0.629849	0.991494	-0.85116	8	0.252447	0.952279	1	No interaction	0	0	0
NHP2:USP15	0.0457676	8	0.927291	0.707243	1	0.336928	8	0.509118	0.530707	0.926785	0.291161	8	0.68912	0.981599	1	No interaction	0	0	0
NHP2:UTP14A	0.386322	7	0.452949	0.549118	0.916872	1.7132	7	0.00296601	0.0333044	0.074943	1.32688	7	0.0826942	0.802559	1	Interaction, possibly novel - nu positive	0	3	0
NHP2:UTP23	0.239412	8	0.640909	0.62684	0.990672	-0.715186	8	0.164197	0.309895	0.635253	-0.954598	8	0.20157	0.931371	1	No interaction	0	0	0
NHP2:WAPAL	0.611825	8	0.23515	0.414029	0.775943	0.398656	8	0.435225	0.496417	0.896966	-0.213169	8	0.768877	0.981599	1	No interaction	0	0	0
NHP2:WDHD1	-0.251988	8	0.623621	0.620424	0.98608	0.544075	8	0.288082	0.409635	0.790595	0.796063	8	0.283275	0.961336	1	No interaction	0	0	0
NHP2:WDR48	-0.2639	8	0.607421	0.614555	0.981051	-0.0241056	8	0.961206	0.674827	0.993936	0.239795	8	0.74127	0.981599	1	No interaction	0	0	0
NHP2:WDR61	0.600087	8	0.244221	0.421136	0.785217	-0.0673349	8	0.89279	0.65826	0.992272	-0.667422	8	0.365818	0.976656	1	No interaction	0	0	0
NHP2:WDR74	0.41005	8	0.425772	0.535746	0.904572	0.491841	8	0.336453	0.441078	0.834206	0.0817902	8	0.909801	0.981599	1	No interaction	0	0	0
NHP2:WEE1	0.28547	8	0.578597	0.60325	0.970558	-0.772364	8	0.133753	0.279179	0.582188	-1.05783	8	0.159284	0.909142	1	No interaction	0	0	0
NHP2:WRAP53	0.97201	8	0.0607795	0.207968	0.45669	2.00584	8	0.00102509	0.0185453	0.0403238	1.03383	8	0.168404	0.915324	1	Interaction, possibly novel - nu positive	0	0	0
NHP2:XRCC1	-1.1728	8	0.0251154	0.126815	0.292827	0.584728	4	0.253935	0.38561	0.75529	1.71912	4	0.0297329	0.613843	0.84765	No interaction	4	0	0
NHP2:XRCC2	-0.847351	8	0.101015	0.272689	0.568224	0.866518	8	0.0938363	0.231692	0.500509	1.71387	8	0.0301488	0.617366	0.850586	No interaction	0	0	0
NHP2:XRCC3	0.653128	8	0.205156	0.388342	0.742179	0.891421	8	0.0851757	0.21997	0.48	0.238293	8	0.742817	0.981599	1	No interaction	0	0	0
NHP2:XRCC4	0.582302	8	0.258444	0.432269	0.798987	-0.310436	8	0.542752	0.545458	0.938608	-0.892738	8	0.230915	0.943977	1	No interaction	0	0	0
NHP2:XRCC5	-0.00404189	8	0.993536	0.721913	1	-0.080376	8	0.872521	0.653218	0.992272	-0.0763341	8	0.915781	0.981599	1	No interaction	0	0	4
NHP2:XRCC6	1.34094	4	0.0116031	0.08132	0.190998	0.532338	4	0.298509	0.416901	0.800606	-0.808601	4	0.276025	0.958903	1	No interaction	0	0	0
NHP2:XRN1	0.22866	6	0.655851	0.631821	0.994024	-0.154164	6	0.760794	0.62231	0.988196	-0.382825	6	0.600229	0.981599	1	No interaction	0	0	0
NHP2:XRN2	-1.54347	8	0.00461313	0.0479923	0.111024	-1.78436	8	0.002268	0.0287705	0.064116	-0.240887	8	0.740145	0.981599	1	Interaction, unmodified - synthetic lethal	0	0	0
NHP2:YAE1D1	1.64963	8	0.00289231	0.0367262	0.0841727	-0.00206864	8	0.996671	0.683104	0.994774	-1.65169	8	0.0355444	0.644767	0.887816	Interaction, possibly masked - gamma positive	0	0	0
NHP2:YARS	1.80116	8	0.00152663	0.0257996	0.0578973	1.66436	8	0.00357733	0.0370155	0.0835322	-0.136796	8	0.849951	0.981599	1	Interaction, unmodified - buffering	0	0	0
NHP2:YWHAE	-1.01041	8	0.0516113	0.190174	0.422703	0.60743	8	0.23617	0.372052	0.735061	1.61784	8	0.0388661	0.658583	0.90884	No interaction	0	0	0
NHP2:YWHAZ	1.42122	8	0.00802322	0.0657882	0.153863	0.414879	8	0.416904	0.487256	0.888023	-1.00634	8	0.179357	0.921963	1	No interaction	0	0	0
NHP2:ZAR1L	-0.399902	7	0.437277	0.541488	0.909829	-0.210456	7	0.678869	0.596033	0.971353	0.189446	7	0.793783	0.981599	1	No interaction	0	0	0
NHP2:ZC3H3	1.09203	8	0.0361189	0.155853	0.35427	0.787885	8	0.126337	0.271094	0.568175	-0.30415	8	0.676182	0.981599	1	No interaction	0	0	0
NHP2:ZCRB1	-1.39478	8	0.0090578	0.0706447	0.165267	-0.680623	8	0.185134	0.329821	0.667732	0.714155	8	0.334116	0.972527	1	No interaction	0	0	0
NHP2:ZNF131	0.544247	8	0.290778	0.455669	0.82695	0.206527	8	0.684477	0.598048	0.972454	-0.337721	8	0.643255	0.981599	1	No interaction	0	0	0
NHP2:ZNF407	-0.47027	8	0.361196	0.50104	0.872808	-1.01282	8	0.0523006	0.16774	0.380683	-0.542554	8	0.460225	0.981599	1	No interaction	0	0	0
NHP2:ZNF574	-2.55299	8	0.000128752	0.00705499	0.0128593	-2.51053	8	0.000227298	0.00836016	0.0165024	0.0424635	8	0.953068	0.981599	1	Interaction, unmodified - synthetic lethal	0	0	0
NHP2:ZRANB3	-0.298058	8	0.562077	0.596346	0.963888	0.305906	8	0.548619	0.547894	0.940563	0.603964	8	0.412069	0.981599	1	No interaction	0	0	0
NIPBL:NMNAT1	0.296472	8	0.564143	0.597205	0.96474	-0.363043	4	0.477057	0.516562	0.914684	-1.10085	4	0.143976	0.893507	1	No interaction	0	0	0
NIPBL:NOL10	0.447695	8	0.384654	0.514278	0.884918	0.981494	8	0.0594393	0.180193	0.40632	0.533799	8	0.467363	0.981599	1	No interaction	0	0	0
NIPBL:NOL6
NIPBL:NOL7	0.308962	8	0.547954	0.591013	0.95797	1.52396	8	0.00623172	0.0506812	0.114486	1.215	8	0.10932	0.852274	1	No interaction	0	0	0
NIPBL:non-targeting	-0.0347713	220	0.944622	0.711078	1	-0.0484041	220	0.922517	0.665705	0.992272	-0.0136328	220	0.984925	0.981599	1	Control - no category
NIPBL:NOP10	-0.132871	4	0.794299	0.674932	1	0.163485	8	0.747002	0.617938	0.985645	-0.19678	4	0.786048	0.981599	1	No interaction	0	0	0
NIPBL:NOP14	-0.667151	8	0.195645	0.379579	0.730275	-0.400096	8	0.433579	0.495524	0.8962	0.267055	8	0.713397	0.981599	1	No interaction	0	0	0
NIPBL:NOTCH1	-0.0135571	8	0.978329	0.718536	1	0.135866	8	0.788065	0.630323	0.99162	0.149423	8	0.83637	0.981599	1	No interaction	0	0	0
NIPBL:NR1D1	0.247245	8	0.630123	0.622706	0.9879	0.00275579	8	0.995563	0.68293	0.994774	-0.244489	8	0.736443	0.981599	1	No interaction	0	0	0
NIPBL:NUBP1	-0.227918	8	0.656887	0.63212	0.994237	0.322283	8	0.527575	0.53931	0.933386	0.550201	8	0.45404	0.981599	1	No interaction	0	0	0
NIPBL:NUDC	0.820694	8	0.112041	0.287953	0.591848	-1.00365	8	0.0543029	0.171233	0.388161	-1.82434	8	0.0224939	0.566741	0.796213	No interaction	0	0	0
NIPBL:NUP54	1.54199	4	0.00464426	0.0481627	0.111465	0.658408	4	0.199641	0.342469	0.688473	-0.883586	4	0.235531	0.9471	1	Interaction, possibly masked - gamma positive	0	0	0
NIPBL:NUP62	1.25944	3	0.0168934	0.101405	0.236104	0.947658	3	0.0681393	0.194684	0.434042	-0.311783	3	0.668636	0.981599	1	No interaction	0	3	3
NIPBL:OBFC1	0.275183	8	0.592266	0.608459	0.975748	0.0678315	8	0.892015	0.658095	0.992272	-0.207351	8	0.774964	0.981599	1	No interaction	0	0	0
NIPBL:OPA1	-0.213214	8	0.67753	0.639153	0.997925	-0.126721	8	0.801817	0.634251	0.992251	0.0864932	8	0.904649	0.981599	1	No interaction	0	0	0
NIPBL:ORC1	0.613018	8	0.234242	0.413234	0.774994	-0.298712	8	0.557993	0.551554	0.943598	-0.911729	8	0.221566	0.938931	1	No interaction	0	0	0
NIPBL:ORC4	0.516848	8	0.31571	0.473074	0.84537	0.74694	8	0.146665	0.292779	0.60557	0.230092	8	0.751291	0.981599	1	No interaction	0	0	0
NIPBL:ORC5	0.2737	4	0.594249	0.609301	0.976471	0.31211	8	0.540595	0.544782	0.937879	-0.644005	4	0.382455	0.978361	1	No interaction	0	0	0
NIPBL:OSGEP	0.0397868	8	0.936705	0.709346	1	-0.0569894	8	0.908985	0.662274	0.992272	-0.0967762	8	0.893394	0.981599	1	No interaction	0	0	0
NIPBL:PABPC1	-0.313527	8	0.542092	0.588439	0.955485	0.522453	8	0.3075	0.42259	0.808973	0.835981	8	0.26067	0.95406	1	No interaction	0	0	0
NIPBL:PALB2	0.572847	8	0.266239	0.437966	0.806149	0.672273	4	0.190496	0.334401	0.675561	0.710026	4	0.336843	0.973485	1	No interaction	4	0	0
NIPBL:PARG	0.187979	8	0.713537	0.651219	1	1.33804	8	0.0133738	0.0774899	0.177662	1.15006	8	0.128032	0.875903	1	No interaction	0	0	0
NIPBL:PARP1	-1.04762	8	0.0439219	0.173758	0.3908	2.94	8	8.78656e-05	0.00536656	0.00937219	3.98761	8	0.000224267	0.0908933	0.163163	Interaction, novel - nu positive	8	0	0
NIPBL:PARP2	-0.431326	8	0.40223	0.524187	0.893517	0.655819	8	0.201386	0.343833	0.690875	1.08715	8	0.148718	0.897739	1	No interaction	0	0	0
NIPBL:PARS2	1.98054	4	0.000752561	0.0172704	0.0383114	0.276436	8	0.587497	0.562905	0.952287	-1.64622	4	0.0360621	0.646544	0.891219	Interaction, possibly masked - gamma positive	0	0	0
NIPBL:PAXIP1	-0.471263	8	0.360184	0.500494	0.872264	-0.967529	8	0.0628979	0.185969	0.417766	-0.496266	8	0.498679	0.981599	1	No interaction	0	0	0
NIPBL:PCBP1	-0.511291	8	0.320934	0.476522	0.848893	-1.65344	8	0.00373245	0.0378989	0.0856004	-1.14214	8	0.130487	0.878828	1	Interaction, possibly novel - nu negative	0	0	0
NIPBL:PCNA	0.846407	8	0.101391	0.273285	0.56906	0.331878	8	0.515441	0.533402	0.929075	-0.514529	8	0.483289	0.981599	1	No interaction	0	0	0
NIPBL:PDCD2	1.20347	8	0.0218373	0.117108	0.271602	0.938844	8	0.0705894	0.198262	0.441248	-0.264629	8	0.71586	0.981599	1	No interaction	0	0	0
NIPBL:PDS5B	3.50026	8	2.00467e-05	0.00326848	0.00528201	2.28825	8	0.000417132	0.0114291	0.023782	-1.21201	8	0.110124	0.853321	1	Interaction, unmodified - buffering	0	0	0
NIPBL:PGD	1.3199	8	0.0127818	0.0859386	0.201916	1.30945	8	0.0150788	0.0828905	0.190579	-0.0104553	8	0.98844	0.981625	1	No interaction	0	0	0
NIPBL:PGK1	1.26417	8	0.0165292	0.100076	0.233279	0.115546	8	0.8187	0.639016	0.992272	-1.14862	8	0.128477	0.876015	1	No interaction	0	0	0
NIPBL:PHC1	0.725435	8	0.159586	0.343585	0.678394	-0.558207	8	0.275865	0.401487	0.778438	-1.28364	8	0.0922007	0.819077	1	No interaction	0	0	0
NIPBL:PHC2	0.373198	8	0.468388	0.556612	0.923709	0.41552	8	0.41619	0.486884	0.887654	0.042322	8	0.953224	0.981599	1	No interaction	0	0	0
NIPBL:PIK3CA	0.0880747	8	0.861823	0.692114	1	0.291001	8	0.568121	0.555472	0.946736	0.202927	8	0.779602	0.981599	1	No interaction	0	0	0
NIPBL:PKMYT1	0.338798	8	0.510191	0.57568	0.941864	-0.089622	8	0.858266	0.649971	0.992272	-0.42842	8	0.558225	0.981599	1	No interaction	0	0	0
NIPBL:PLK1	1.03692	3	0.0460179	0.178301	0.399848	0.57005	3	0.265913	0.394403	0.768161	-0.466872	3	0.524009	0.981599	1	No interaction	0	3	3
NIPBL:PNKP	-0.00655482	8	0.989514	0.720991	1	-0.8019	8	0.119932	0.263772	0.555704	-0.795345	8	0.283695	0.961566	1	No interaction	0	0	0
NIPBL:PNRC2	-0.13379	8	0.79293	0.674494	1	-0.617487	8	0.228603	0.366215	0.725996	-0.483696	8	0.50943	0.981599	1	No interaction	0	0	0
NIPBL:POLA1	1.09059	8	0.0363506	0.156458	0.355428	1.24456	8	0.0198173	0.0971245	0.223067	0.15397	8	0.831502	0.981599	1	No interaction	0	0	0
NIPBL:POLA2	-0.369711	8	0.472536	0.558782	0.925531	-0.370874	8	0.46767	0.51198	0.910947	-0.00116364	8	0.998715	0.981625	1	No interaction	0	0	0
NIPBL:POLB	0.0628555	8	0.900618	0.701362	1	-1.88636	8	0.00156012	0.0233522	0.0515521	-1.94922	8	0.0161834	0.512052	0.74851	Interaction, possibly novel - nu negative	0	0	4
NIPBL:POLD2	0.76167	8	0.139921	0.321991	0.645154	0.275514	8	0.588733	0.563421	0.95262	-0.486156	8	0.507316	0.981599	1	No interaction	0	0	0
NIPBL:POLD4	0.126949	8	0.803142	0.677293	1	0.387173	8	0.448478	0.502763	0.902909	0.260224	8	0.720342	0.981599	1	No interaction	0	0	0
NIPBL:POLE3	-0.184221	8	0.718951	0.652895	1	-1.15272	8	0.0291878	0.120867	0.27691	-0.968497	8	0.195394	0.930248	1	No interaction	0	0	0
NIPBL:POLG	0.935772	8	0.0707201	0.225495	0.48933	0.875257	8	0.090715	0.227656	0.493285	-0.0605145	8	0.933161	0.981599	1	No interaction	0	0	0
NIPBL:POLG2	0.0593081	8	0.906128	0.702554	1	0.706499	8	0.16927	0.314923	0.64341	0.647191	8	0.380162	0.977489	1	No interaction	0	0	0
NIPBL:POLQ	-0.55119	8	0.284684	0.451545	0.822032	-0.0306543	8	0.950727	0.67234	0.992272	0.520535	8	0.478292	0.981599	1	No interaction	0	0	0
NIPBL:POLR1B	-0.480077	8	0.351293	0.495156	0.867383	0.77518	8	0.132383	0.277622	0.579632	1.25526	8	0.0989712	0.83258	1	No interaction	0	0	0
NIPBL:POLR2B	0.785058	8	0.128277	0.308315	0.62383	1.03175	8	0.0483911	0.160302	0.365412	0.246692	8	0.734179	0.981599	1	No interaction	0	0	0
NIPBL:POLR3A	0.752563	8	0.144675	0.327303	0.653509	0.205609	8	0.685789	0.598417	0.972714	-0.546954	8	0.456661	0.981599	1	No interaction	0	0	0
NIPBL:POLR3B	0.0366923	8	0.941583	0.710572	1	1.75208	8	0.00255959	0.0308046	0.068792	1.71539	8	0.0300277	0.615887	0.849732	Interaction, possibly novel - nu positive	0	0	0
NIPBL:POLR3K	1.4044	8	0.00866691	0.0688024	0.161029	0.863275	8	0.0950213	0.233196	0.503208	-0.541123	8	0.461386	0.981599	1	No interaction	0	0	0
NIPBL:POP5	0.392081	8	0.446267	0.545876	0.913884	-0.247705	8	0.626594	0.578336	0.96152	-0.639786	8	0.385507	0.978361	1	No interaction	0	4	0
NIPBL:PPAN	0.986096	8	0.0572624	0.201397	0.444125	0.245544	8	0.629581	0.579324	0.962124	-0.740552	8	0.317072	0.969965	1	No interaction	0	0	0
NIPBL:PPARG	-0.0640974	8	0.898693	0.700873	1	0.144894	8	0.77458	0.626348	0.990239	0.208991	8	0.773251	0.981599	1	No interaction	0	0	0
NIPBL:PPCDC	0.739352	4	0.151789	0.335411	0.665631	0.891352	8	0.085199	0.219999	0.480057	-0.168244	4	0.81625	0.981599	1	No interaction	0	0	0
NIPBL:PPCS	-0.638833	8	0.215202	0.397091	0.75408	0.319669	8	0.530908	0.540688	0.93455	0.958502	8	0.19982	0.930743	1	No interaction	0	0	0
NIPBL:PPP1R8	0.184442	8	0.718631	0.65281	1	0.432538	8	0.397501	0.476543	0.877378	0.248096	8	0.732739	0.981599	1	No interaction	0	0	0
NIPBL:PPP2CA	0.0865843	8	0.864098	0.692729	1	1.08974	8	0.0380237	0.14025	0.32048	1.00315	8	0.180662	0.922606	1	No interaction	0	0	0
NIPBL:PPP2R1A	0.478349	8	0.353026	0.496221	0.86835	2.02898	8	0.000947189	0.0177912	0.0384998	1.55063	8	0.0463854	0.69435	0.947687	Interaction, possibly novel - nu positive	0	0	0
NIPBL:PPP2R2A	-0.0389674	8	0.937995	0.709745	1	0.770217	8	0.134807	0.280275	0.584145	0.809185	8	0.275692	0.958856	1	No interaction	0	0	0
NIPBL:PPP2R4	0.42008	8	0.414578	0.530409	0.899371	0.620617	8	0.226281	0.364238	0.723158	0.200537	8	0.782107	0.981599	1	No interaction	0	0	0
NIPBL:PPP2R5A	0.825363	8	0.110043	0.285534	0.587697	-0.151088	8	0.765355	0.623572	0.988934	-0.976451	8	0.191928	0.928879	1	No interaction	0	0	0
NIPBL:PPP4C	0.342847	8	0.505179	0.573389	0.939708	-0.5358	8	0.295402	0.414703	0.797657	-0.878647	8	0.238054	0.947955	1	No interaction	0	0	0
NIPBL:PREB	1.1526	8	0.0275273	0.133508	0.307495	0.838957	8	0.104307	0.245087	0.523638	-0.313639	8	0.666803	0.981599	1	No interaction	0	0	0
NIPBL:PRELID1	0.104532	8	0.836826	0.685948	1	1.35732	8	0.012341	0.0741948	0.169484	1.25279	8	0.0995803	0.833244	1	No interaction	0	0	0
NIPBL:PREX2	1.00523	8	0.0527704	0.192494	0.427226	0.956505	8	0.0657588	0.190789	0.426801	-0.0487196	8	0.946162	0.981599	1	No interaction	0	0	0
NIPBL:PRIM1	-0.848229	4	0.100669	0.272273	0.56745	-0.653585	4	0.202904	0.345164	0.692949	0.194644	4	0.788302	0.981599	1	No interaction	0	0	4
NIPBL:PRIM2	2.14567	4	0.000417609	0.0124332	0.0263534	0.298667	4	0.558051	0.551554	0.943617	-1.847	4	0.0211863	0.557775	0.786853	Interaction, possibly masked - gamma positive	0	0	0
NIPBL:PRKDC	-0.141736	8	0.781133	0.671525	1	-0.614716	8	0.23067	0.367958	0.7285	-0.47298	8	0.518688	0.981599	1	No interaction	0	0	0
NIPBL:PRMT1	0.197253	8	0.700223	0.64655	1	0.0283444	8	0.954419	0.673232	0.992272	-0.168909	8	0.815546	0.981599	1	No interaction	0	0	0
NIPBL:PRMT5	0.0103532	8	0.983447	0.719658	1	-0.287425	8	0.57285	0.557186	0.948147	-0.297778	8	0.68251	0.981599	1	No interaction	0	0	0
NIPBL:PRPF39	0.0352863	8	0.943807	0.710953	1	0.112437	8	0.823411	0.640221	0.992272	0.0771508	8	0.914883	0.981599	1	No interaction	0	0	0
NIPBL:PRPF40A	-0.288432	8	0.574691	0.601798	0.969015	-0.305698	8	0.54889	0.547963	0.940652	-0.0172656	8	0.980906	0.981599	1	No interaction	0	0	0
NIPBL:PRPS1	-0.140373	8	0.783156	0.67208	1	0.896805	8	0.0833948	0.217371	0.475586	1.03718	8	0.167106	0.914126	1	No interaction	0	0	0
NIPBL:PSMA2	0.911796	8	0.0780501	0.23828	0.510948	1.21706	8	0.0222559	0.103602	0.238161	0.305269	8	0.675074	0.981599	1	No interaction	0	0	0
NIPBL:PSMA4	0.438045	8	0.394959	0.520103	0.890002	0.341096	8	0.503926	0.5284	0.924881	-0.0969492	8	0.893204	0.981599	1	No interaction	0	0	0
NIPBL:PSMA5	0.290669	8	0.571744	0.600507	0.967835	-0.707707	8	0.168557	0.314197	0.642274	-0.998376	8	0.182638	0.923614	1	No interaction	0	0	0
NIPBL:PSMA7	0.942322	8	0.0688263	0.222263	0.48342	0.0344799	8	0.944623	0.670999	0.992272	-0.907842	8	0.223459	0.939466	1	No interaction	0	0	0
NIPBL:PSMA8	-0.369163	8	0.473192	0.559063	0.925819	0.045122	8	0.927709	0.666936	0.992272	0.414285	8	0.571081	0.981599	1	No interaction	0	0	0
NIPBL:PSMB5	-0.175584	8	0.731452	0.656504	1	0.335204	8	0.511271	0.531674	0.927568	0.510788	8	0.48642	0.981599	1	No interaction	0	0	0
NIPBL:PSMB8	-0.210396	8	0.681518	0.640303	0.998517	0.496511	8	0.33192	0.438381	0.830436	0.706907	8	0.338908	0.973685	1	No interaction	0	0	0
NIPBL:PSMC1	-1.46407	5	0.00659711	0.0588898	0.137076	3.16435	5	5.74387e-05	0.00449058	0.00742156	4.62842	5	8.9329e-05	0.0587863	0.109593	Interaction, novel - nu positive	0	1	1
NIPBL:PSMC3IP	0.623639	8	0.226267	0.406678	0.766475	-1.48432	8	0.00731533	0.0553815	0.12532	-2.10796	8	0.0107104	0.441276	0.684821	No interaction	0	0	0
NIPBL:PSMD10	0.0644256	8	0.898185	0.700723	1	-0.279798	8	0.582996	0.561119	0.951053	-0.344224	8	0.636957	0.981599	1	No interaction	0	0	0
NIPBL:PSMD12	-0.292332	8	0.569562	0.599696	0.966954	-0.676182	8	0.187971	0.332278	0.671899	-0.38385	8	0.599265	0.981599	1	No interaction	0	4	4
NIPBL:PSMD13	-0.541573	4	0.29315	0.4574	0.82882	-0.313257	8	0.53912	0.544138	0.937378	0.633077	4	0.390395	0.978877	1	No interaction	0	0	0
NIPBL:PSME2	-0.324821	8	0.527722	0.58267	0.949369	0.169013	8	0.738869	0.615575	0.98398	0.493835	8	0.500744	0.981599	1	No interaction	0	0	0
NIPBL:PSMG3	0.42198	8	0.412474	0.529462	0.898383	-0.4032	8	0.430048	0.493667	0.894534	-0.82518	8	0.266653	0.956385	1	No interaction	0	0	0
NIPBL:PSPH	2.64303	8	0.000103943	0.00638952	0.01144	1.37044	8	0.0116866	0.0720151	0.164159	-1.27259	8	0.0947833	0.824442	1	Interaction, possibly masked - gamma positive	0	0	0
NIPBL:PTCD1	-0.116238	8	0.819184	0.681374	1	-1.60513	8	0.00451121	0.0421072	0.0953999	-1.48889	8	0.0545128	0.727988	0.974161	Interaction, possibly novel - nu negative	0	0	0
NIPBL:PTEN	0.700736	8	0.174193	0.358595	0.70081	0.239208	8	0.638369	0.582582	0.963836	-0.461528	8	0.528703	0.981599	1	No interaction	0	0	0
NIPBL:PTPLB	0.119025	8	0.815007	0.680187	1	0.381396	8	0.455221	0.505972	0.905801	0.262371	8	0.718159	0.981599	1	No interaction	0	0	0
NIPBL:PTPN1	-2.49518	8	0.000149167	0.00752246	0.0139694	-2.48037	8	0.000245838	0.00869739	0.0173072	0.0148069	8	0.983625	0.981599	1	Interaction, unmodified - synthetic lethal	0	0	0
NIPBL:PTPN11	0.685127	8	0.183931	0.368236	0.714667	0.825747	8	0.109669	0.251817	0.534929	0.14062	8	0.845835	0.981599	1	No interaction	0	0	0
NIPBL:PUM1	1.54053	8	0.00467468	0.0483533	0.111895	1.50823	8	0.00664027	0.052508	0.118654	-0.0323041	8	0.964281	0.981599	1	Interaction, possibly masked - gamma positive	0	0	0
NIPBL:RABGGTB	0.554986	8	0.281391	0.449241	0.819306	0.491348	8	0.336931	0.44135	0.8346	-0.0636383	8	0.929723	0.981599	1	No interaction	0	0	0
NIPBL:RAC1	-0.313611	8	0.541985	0.588406	0.955439	-0.00314383	8	0.994937	0.682704	0.994774	0.310467	8	0.669931	0.981599	1	No interaction	0	0	0
NIPBL:RAD1	-0.402965	8	0.433786	0.539767	0.908242	0.162984	8	0.747742	0.618091	0.985792	0.56595	8	0.441492	0.981599	1	No interaction	0	0	0
NIPBL:RAD17	-0.172297	8	0.736232	0.658034	1	-0.148089	8	0.769814	0.624929	0.989598	0.0242083	8	0.973226	0.981599	1	No interaction	4	0	0
NIPBL:RAD18	0.493354	8	0.338166	0.487357	0.859777	0.716055	8	0.163697	0.309533	0.634439	0.222701	8	0.758954	0.981599	1	No interaction	0	0	0
NIPBL:RAD50	-0.449756	8	0.382478	0.513124	0.883828	-1.27974	8	0.0170829	0.0891745	0.204894	-0.829989	8	0.263975	0.955273	1	No interaction	0	0	0
NIPBL:RAD51	0.869212	8	0.0926675	0.261072	0.548926	1.13596	8	0.0313234	0.125724	0.287935	0.266744	8	0.713712	0.981599	1	No interaction	0	0	0
NIPBL:RAD51B	0.860044	8	0.0960947	0.265998	0.557023	0.0630819	8	0.899431	0.659745	0.992272	-0.796962	8	0.282751	0.961336	1	No interaction	0	0	0
NIPBL:RAD51C	0.413637	8	0.421745	0.533988	0.902711	-0.991486	8	0.0570738	0.176419	0.398136	-1.40512	8	0.0677304	0.769262	0.997007	No interaction	0	0	0
NIPBL:RAD51D	1.61521	8	0.00335969	0.0400692	0.0920163	0.570761	8	0.265322	0.393947	0.767539	-1.04445	8	0.164319	0.913115	1	Interaction, possibly masked - gamma positive	0	0	0
NIPBL:RAD52	0.232299	8	0.650775	0.630071	0.992948	0.60673	8	0.236703	0.3725	0.735689	0.374431	8	0.608123	0.981599	1	No interaction	0	0	0
NIPBL:RAD54L	0.0878596	8	0.862152	0.692219	1	-1.68359	8	0.00332347	0.0354478	0.0800537	-1.77145	8	0.0258825	0.58997	0.820321	Interaction, possibly novel - nu negative	8	0	0
NIPBL:RAD9A	0.37003	8	0.472155	0.558579	0.925364	0.035635	8	0.942782	0.670582	0.992272	-0.334395	8	0.646489	0.981599	1	No interaction	4	0	0
NIPBL:RAE1	0.755354	8	0.143207	0.325723	0.650951	0.911171	8	0.0788111	0.210776	0.463858	0.155817	8	0.829524	0.981599	1	No interaction	0	0	0
NIPBL:RANBP3	-0.0687078	8	0.891561	0.699056	1	-0.0194176	8	0.968723	0.676829	0.994774	0.0492901	8	0.945531	0.981599	1	No interaction	0	0	0
NIPBL:RB1	0.159607	8	0.754767	0.663795	1	-0.0373363	8	0.940066	0.669973	0.992272	-0.196943	8	0.785877	0.981599	1	No interaction	0	0	0
NIPBL:RBBP4	1.88132	8	0.00110612	0.0215232	0.0481271	0.237267	8	0.64107	0.583442	0.964345	-1.64405	8	0.0362687	0.647265	0.892565	Interaction, possibly masked - gamma positive	0	0	0
NIPBL:RBBP5	-1.10477	8	0.0341262	0.15083	0.34411	-0.565914	8	0.269361	0.396809	0.771761	0.538854	8	0.463232	0.981599	1	No interaction	0	0	0
NIPBL:RBBP8	0.0269557	8	0.957004	0.713634	1	0.130613	4	0.795952	0.632661	0.992086	-1.05866	4	0.158979	0.909035	1	No interaction	0	0	0
NIPBL:RBM25	0.0502998	8	0.920192	0.705592	1	0.318622	8	0.532244	0.541303	0.935014	0.268322	8	0.712113	0.981599	1	No interaction	0	0	0
NIPBL:RBM42	0.614025	8	0.233478	0.412575	0.774192	-0.974737	8	0.06109	0.182854	0.411857	-1.58876	8	0.0419604	0.673644	0.926454	No interaction	0	0	0
NIPBL:RBM8A	-0.896838	8	0.0829481	0.24609	0.524364	0.0782618	8	0.875796	0.65397	0.992272	0.975099	8	0.192513	0.929226	1	No interaction	0	4	4
NIPBL:RCC1	-0.709891	4	0.16866	0.353222	0.69255	0.320872	4	0.529373	0.54007	0.934015	1.03076	4	0.169594	0.915483	1	No interaction	0	4	0
NIPBL:RCOR1	-0.326023	8	0.526207	0.582106	0.948723	-0.414134	8	0.417732	0.487616	0.888449	-0.0881112	8	0.902877	0.981599	1	No interaction	0	0	0
NIPBL:REXO2	1.04492	4	0.0444415	0.175003	0.39307	-0.422344	8	0.408627	0.482836	0.883644	-1.56955	4	0.0441361	0.684015	0.937513	No interaction	0	0	0
NIPBL:RFC1	-0.281876	8	0.583356	0.604962	0.972404	-0.7488	8	0.145687	0.291727	0.603844	-0.466924	8	0.523965	0.981599	1	No interaction	0	0	0
NIPBL:RFC2	0.403186	8	0.433536	0.53959	0.908128	-0.207002	8	0.683798	0.597837	0.972319	-0.610188	8	0.407369	0.981268	1	No interaction	0	0	0
NIPBL:RFC3	0.156621	4	0.759153	0.664849	1	-0.425274	4	0.405412	0.480917	0.88188	-0.581895	4	0.429003	0.981599	1	No interaction	0	0	0
NIPBL:RFC4	0.366285	8	0.476635	0.560589	0.927327	0.217406	8	0.668992	0.592661	0.969468	-0.14888	8	0.836954	0.981599	1	No interaction	0	0	0
NIPBL:RFC5	0.650576	8	0.206925	0.389764	0.744324	0.0887232	8	0.85965	0.650339	0.992272	-0.561852	8	0.444736	0.981599	1	No interaction	0	0	0
NIPBL:RHOXF2	-0.176836	8	0.729632	0.656057	1	-1.57878	8	0.00500485	0.0448799	0.101184	-1.40195	8	0.0682825	0.771331	0.99777	Interaction, possibly novel - nu negative	0	0	0
NIPBL:RIF1	-1.11905	8	0.032018	0.145522	0.332932	-3.59278	8	2.7902e-05	0.00338524	0.00518032	-2.47373	8	0.00432426	0.311482	0.497213	Interaction, possibly novel - nu negative	0	0	0
NIPBL:RIOK1	0.813365	4	0.115234	0.291969	0.598376	1.41973	8	0.00952956	0.0641298	0.145768	0.236125	4	0.745054	0.981599	1	No interaction	0	0	4
NIPBL:RMI1	-0.0420299	8	0.933169	0.708466	1	-0.439961	8	0.389506	0.471846	0.872582	-0.397931	8	0.586141	0.981599	1	No interaction	0	0	0
NIPBL:RMI2	1.04102	8	0.0452031	0.176536	0.396365	-0.213374	8	0.674717	0.594598	0.970553	-1.25439	8	0.0991847	0.83277	1	No interaction	0	0	0
NIPBL:RNASEH2A	-0.0590991	8	0.906454	0.702633	1	-0.668524	8	0.192938	0.336502	0.679063	-0.609425	8	0.407943	0.981328	1	No interaction	0	0	0
NIPBL:RNASEH2B	-0.0111247	8	0.982214	0.719382	1	-0.678997	8	0.186167	0.33071	0.669256	-0.667872	8	0.365502	0.976574	1	No interaction	0	0	0
NIPBL:RNASEH2C	-0.0905961	8	0.857979	0.691187	1	-0.282552	8	0.579321	0.559832	0.95002	-0.191956	8	0.791132	0.981599	1	No interaction	0	0	0
NIPBL:RNF168	-0.431042	8	0.40254	0.524324	0.893666	-0.0555592	8	0.911231	0.662845	0.992272	0.375483	8	0.60713	0.981599	1	No interaction	0	0	0
NIPBL:RNF8	-0.422683	8	0.411696	0.529096	0.898017	-1.31682	8	0.0146185	0.0815159	0.187161	-0.894136	8	0.230216	0.943767	1	No interaction	0	0	0
NIPBL:RNGTT	0.811986	8	0.115844	0.292797	0.599609	0.597482	8	0.243835	0.377979	0.743965	-0.214503	8	0.767487	0.981599	1	No interaction	0	0	0
NIPBL:RNPS1	0.969341	8	0.0614662	0.209228	0.459078	0.678572	8	0.186438	0.330934	0.669654	-0.29077	8	0.689511	0.981599	1	No interaction	0	0	0
NIPBL:RPA1	-0.677311	8	0.188957	0.373211	0.721499	-0.50572	8	0.323105	0.432871	0.822907	0.171591	8	0.812692	0.981599	1	No interaction	0	4	4
NIPBL:RPA2	-0.0671278	8	0.894003	0.699692	1	0.418332	8	0.413063	0.48538	0.886019	0.48546	8	0.507915	0.981599	1	No interaction	0	4	4
NIPBL:RPA3	1.44481	8	0.00720401	0.0619508	0.144383	0.96956	8	0.0623844	0.18518	0.416103	-0.475249	8	0.516715	0.981599	1	No interaction	0	0	0
NIPBL:RPE	0.635858	8	0.217338	0.398958	0.756528	0.224789	8	0.65856	0.589264	0.967546	-0.411069	8	0.574029	0.981599	1	No interaction	0	0	0
NIPBL:RPF2	0.810854	7	0.116344	0.293432	0.600616	-0.0290962	7	0.953217	0.67298	0.992272	-0.83995	7	0.258502	0.954026	1	No interaction	0	3	3
NIPBL:RPP40	0.819297	8	0.112644	0.288672	0.593091	0.411143	8	0.42108	0.489193	0.890147	-0.408155	8	0.576702	0.981599	1	No interaction	0	0	0
NIPBL:RPTOR	0.14126	8	0.781838	0.671725	1	0.35036	8	0.492493	0.523711	0.920617	0.2091	8	0.773136	0.981599	1	No interaction	0	0	0
NIPBL:RRAGD	0.57989	8	0.260419	0.433823	0.800827	0.0333511	8	0.946423	0.671423	0.992272	-0.546539	8	0.456995	0.981599	1	No interaction	0	0	0
NIPBL:RRP12	-0.526842	8	0.306455	0.466595	0.83885	0.426954	8	0.403575	0.480031	0.880855	0.953796	8	0.201929	0.931425	1	No interaction	0	0	4
NIPBL:RSL1D1	-0.264672	8	0.606378	0.614087	0.980703	-0.582495	8	0.255731	0.386961	0.757257	-0.317824	8	0.662679	0.981599	1	No interaction	0	0	0
NIPBL:RUVBL1	-0.3819	8	0.458115	0.551478	0.91917	-1.68726	8	0.0032765	0.0351653	0.0793968	-1.30537	8	0.0873098	0.811643	1	Interaction, possibly novel - nu negative	0	0	0
NIPBL:SACM1L	0.441343	8	0.391422	0.518158	0.88827	0.417838	8	0.413611	0.485644	0.886308	-0.0235047	8	0.974004	0.981599	1	No interaction	0	0	0
NIPBL:SARS	0.904281	4	0.0804796	0.242122	0.517698	0.747557	4	0.14634	0.29243	0.604997	-0.156724	4	0.828553	0.981599	1	No interaction	0	0	0
NIPBL:SDAD1	0.901147	8	0.0815094	0.243704	0.520502	0.12167	8	0.809428	0.636506	0.992272	-0.779477	8	0.293097	0.964062	1	No interaction	0	0	0
NIPBL:SDHC	-0.0796206	8	0.874759	0.695257	1	-0.684554	8	0.182649	0.327494	0.664037	-0.604934	8	0.411332	0.981599	1	No interaction	0	0	0
NIPBL:SEH1L	0.186554	8	0.715588	0.651867	1	0.30709	8	0.547082	0.547304	0.940054	0.120536	8	0.867525	0.981599	1	No interaction	0	0	0
NIPBL:SEPSECS	-0.347384	8	0.499585	0.571205	0.937296	-0.737591	8	0.151661	0.298003	0.61427	-0.390206	8	0.593316	0.981599	1	No interaction	4	0	0
NIPBL:SFPQ	0.647175	8	0.209294	0.391962	0.747161	0.844497	8	0.102124	0.242334	0.518941	0.197322	8	0.785479	0.981599	1	No interaction	0	0	0
NIPBL:SFR1	-0.231504	8	0.651883	0.630498	0.993188	-1.54683	8	0.00568476	0.0481386	0.108718	-1.31532	8	0.085144	0.806688	1	Interaction, possibly novel - nu negative	0	0	0
NIPBL:SFXN1	-1.53623	8	0.00476592	0.0489336	0.113178	-0.0943851	8	0.850954	0.648078	0.992272	1.44184	8	0.0616058	0.751862	0.988043	Interaction, possibly masked - gamma negative	0	0	0
NIPBL:SHMT2	-0.329084	8	0.522347	0.580487	0.947074	0.604314	8	0.238555	0.37394	0.737861	0.933398	8	0.211274	0.934489	1	No interaction	0	0	0
NIPBL:SIRT6	-0.393087	8	0.445102	0.545315	0.913361	-0.407983	8	0.424633	0.490901	0.891913	-0.0148959	8	0.983528	0.981599	1	No interaction	0	0	0
NIPBL:SLFN11	0.215144	8	0.674806	0.638393	0.997497	-1.04109	8	0.046558	0.156876	0.357938	-1.25623	8	0.0987296	0.832341	1	No interaction	0	0	0
NIPBL:SLX4	-0.877004	8	0.0898313	0.256942	0.542016	-1.90709	8	0.00144806	0.0224061	0.0493564	-1.03008	8	0.16986	0.915483	1	Interaction, possibly novel - nu negative	0	0	0
NIPBL:SMARCAL1	-0.31283	8	0.542986	0.588889	0.955864	-1.02066	8	0.0506476	0.164745	0.374337	-0.707833	8	0.338293	0.973678	1	No interaction	0	0	0
NIPBL:SMARCE1	0.0230529	8	0.963202	0.714958	1	-0.0396252	8	0.936426	0.669082	0.992272	-0.0626781	8	0.930779	0.981599	1	No interaction	0	0	0
NIPBL:SMC6	-0.500301	8	0.331423	0.483185	0.855648	0.0880763	8	0.860647	0.650565	0.992272	0.588377	8	0.423981	0.981599	1	No interaction	0	0	0
NIPBL:SMG1	1.41916	8	0.00809827	0.0660847	0.154711	0.337056	8	0.50896	0.530664	0.926727	-1.0821	8	0.150495	0.899834	1	No interaction	0	0	4
NIPBL:SMG5	1.01523	8	0.0505514	0.188106	0.418505	1.1368	8	0.0312118	0.125467	0.287367	0.121568	8	0.866406	0.981599	1	No interaction	0	0	0
NIPBL:SMG6	0.258923	8	0.614162	0.617021	0.98323	-0.119344	8	0.812944	0.637452	0.992272	-0.378268	8	0.604508	0.981599	1	No interaction	0	0	0
NIPBL:SMG7	1.1844	8	0.0238221	0.122937	0.284642	0.100296	8	0.841901	0.645381	0.992272	-1.0841	8	0.149788	0.89939	1	No interaction	0	0	0
NIPBL:SMG8	0.407273	8	0.428903	0.53727	0.906011	0.162348	8	0.748682	0.618409	0.985977	-0.244925	8	0.735996	0.981599	1	No interaction	0	0	0
NIPBL:SMG9	-0.466887	8	0.36465	0.503064	0.874648	-0.246219	8	0.628645	0.579016	0.961936	0.220668	8	0.761069	0.981599	1	No interaction	0	0	0
NIPBL:SNAI1	0.290466	8	0.572011	0.600604	0.967942	-0.621972	8	0.225282	0.363562	0.721927	-0.912439	8	0.221223	0.938411	1	No interaction	0	0	0
NIPBL:SNAI2	0.0906139	8	0.857952	0.691187	1	0.661338	8	0.197685	0.340758	0.685758	0.570724	8	0.437734	0.981599	1	No interaction	0	0	0
NIPBL:SNRPG	0.235265	8	0.646651	0.628554	0.992026	0.970018	8	0.062268	0.185021	0.415725	0.734754	8	0.320759	0.970359	1	No interaction	0	0	0
NIPBL:SOS1	0.369377	8	0.472936	0.558963	0.925706	1.12734	8	0.0324794	0.128321	0.293761	0.757968	8	0.306177	0.965942	1	No interaction	0	0	0
NIPBL:SP1	0.0690416	8	0.891043	0.69892	1	1.5474	8	0.00567192	0.0480746	0.10858	1.47836	8	0.0560305	0.73309	0.977678	Interaction, possibly novel - nu positive	0	0	0
NIPBL:SP3	0.431285	8	0.402275	0.524187	0.893539	0.222221	8	0.66218	0.590482	0.968206	-0.209064	8	0.773174	0.981599	1	No interaction	0	0	0
NIPBL:SPIDR	0.446147	8	0.386295	0.515188	0.885736	-1.09832	8	0.0366868	0.137536	0.314215	-1.54447	8	0.0471426	0.697987	0.950814	No interaction	0	0	0
NIPBL:SRSF11	-0.154704	8	0.761976	0.665726	1	-0.547007	8	0.285517	0.408012	0.788081	-0.392303	8	0.591367	0.981599	1	No interaction	0	0	0
NIPBL:SS18L2	0.0754442	8	0.881174	0.696694	1	0.0897924	8	0.858006	0.649904	0.992272	0.0143482	8	0.984133	0.981599	1	No interaction	0	0	0
NIPBL:SSBP1	2.56076	4	0.000126765	0.0070172	0.0127487	-0.350967	8	0.491748	0.523372	0.920336	-2.08384	4	0.0113986	0.452803	0.695311	Interaction, possibly masked - gamma positive	0	0	0
NIPBL:STIL	0.66304	8	0.198396	0.382446	0.733785	0.748235	8	0.145983	0.292002	0.604368	0.0851956	8	0.906071	0.981599	1	No interaction	0	0	0
NIPBL:STRA13	0.119152	8	0.814816	0.680158	1	-0.614755	8	0.230641	0.36795	0.728465	-0.733907	8	0.321301	0.970359	1	No interaction	0	0	0
NIPBL:SUMO1	-0.388621	8	0.450272	0.547899	0.915677	0.873063	8	0.0914888	0.228676	0.495092	1.26168	8	0.0973975	0.829429	1	No interaction	0	0	0
NIPBL:SUV39H1	0.321047	8	0.532504	0.584466	0.951407	0.116959	8	0.816557	0.638509	0.992272	-0.204088	8	0.778386	0.981599	1	No interaction	0	0	0
NIPBL:SWI5	0.454779	8	0.377197	0.510139	0.881157	-1.87222	8	0.00164197	0.0240385	0.0531139	-2.327	8	0.00616588	0.354002	0.575555	Interaction, possibly novel - nu negative	0	0	0
NIPBL:SWSAP1	-0.505368	8	0.326565	0.480093	0.852571	-1.94761	8	0.00125377	0.0207125	0.0453695	-1.44224	8	0.0615425	0.751723	0.987941	Interaction, possibly novel - nu negative	0	0	0
NIPBL:TAF1C	0.761276	8	0.140123	0.322275	0.645513	1.37084	8	0.0116668	0.0719422	0.163996	0.609564	8	0.407838	0.981311	1	No interaction	0	0	0
NIPBL:TAF1D	1.21535	8	0.0206833	0.113639	0.263732	0.579505	8	0.258154	0.388756	0.759889	-0.635844	8	0.38837	0.978742	1	No interaction	0	0	0
NIPBL:TAF2	-0.417949	4	0.416936	0.531531	0.900475	-0.745789	8	0.147273	0.293449	0.606639	0.156377	4	0.828924	0.981599	1	No interaction	0	0	0
NIPBL:TBCD	1.55513	8	0.00437942	0.0466592	0.10767	0.474057	8	0.35408	0.451311	0.848169	-1.08107	8	0.150858	0.900225	1	Interaction, possibly masked - gamma positive	0	0	0
NIPBL:TCF3	-0.671251	8	0.192922	0.377065	0.726744	-0.334908	8	0.511641	0.531772	0.927702	0.336343	8	0.644595	0.981599	1	No interaction	0	0	0
NIPBL:TEN1	0.369624	8	0.47264	0.558834	0.925577	0.0450314	8	0.927853	0.666959	0.992272	-0.324593	8	0.65604	0.981599	1	No interaction	0	0	0
NIPBL:TIPRL	0.0909389	8	0.857456	0.691115	1	0.363175	8	0.476899	0.516496	0.914622	0.272236	8	0.708156	0.981599	1	No interaction	0	0	0
NIPBL:TMEM199	-0.824876	8	0.110249	0.285817	0.588128	-0.307169	8	0.546978	0.547251	0.94002	0.517707	8	0.480641	0.981599	1	No interaction	0	0	0
NIPBL:TOP1	0.891466	8	0.0847691	0.248973	0.529163	-0.116716	8	0.816924	0.638601	0.992272	-1.00818	8	0.178607	0.921581	1	No interaction	0	0	0
NIPBL:TOP2A	0.544281	7	0.290748	0.455669	0.826926	0.893218	7	0.0845775	0.219117	0.478525	0.348937	7	0.632418	0.981599	1	No interaction	0	0	0
NIPBL:TOP3A	-1.4976	8	0.00566953	0.0540643	0.125367	-0.759397	8	0.140215	0.28605	0.59405	0.738202	8	0.318561	0.969998	1	No interaction	0	0	0
NIPBL:TOPBP1	0.649004	8	0.208019	0.390886	0.745638	0.369412	8	0.46941	0.512725	0.911648	-0.279592	8	0.700732	0.981599	1	No interaction	0	0	0
NIPBL:TP53	-0.280333	8	0.585402	0.605794	0.973185	-0.349835	8	0.493137	0.524012	0.92086	-0.0695026	8	0.92328	0.981599	1	No interaction	0	0	0
NIPBL:TP53BP1	-1.11057	8	0.0332545	0.148644	0.339543	-0.0548377	8	0.912365	0.663118	0.992272	1.05573	8	0.160067	0.90964	1	No interaction	0	0	0
NIPBL:TRAIP	-0.433449	8	0.399922	0.52289	0.892408	-1.19996	8	0.0239193	0.108011	0.247955	-0.766506	8	0.300931	0.965351	1	No interaction	0	0	0
NIPBL:TRAT1	0.141426	8	0.781593	0.671675	1	0.343126	8	0.501408	0.527257	0.923951	0.2017	8	0.780891	0.981599	1	No interaction	0	0	0
NIPBL:TRIAP1	-0.456765	8	0.375118	0.508994	0.880094	0.167112	8	0.741661	0.616266	0.984561	0.623877	8	0.397161	0.979977	1	No interaction	0	0	0
NIPBL:TSC1	-1.10807	8	0.0336286	0.149594	0.341513	-0.872705	8	0.0916166	0.228845	0.495389	0.235361	8	0.745843	0.981599	1	No interaction	0	0	0
NIPBL:TTI2	0.130751	8	0.797461	0.675826	1	0.2749	8	0.58956	0.563723	0.952841	0.144148	8	0.84204	0.981599	1	No interaction	0	0	0
NIPBL:TUFM	-0.210798	8	0.680947	0.640149	0.998435	0.284378	8	0.576894	0.558825	0.949325	0.495176	8	0.499605	0.981599	1	No interaction	0	0	0
NIPBL:UBA3	-0.345183	8	0.502293	0.572308	0.938465	-0.902093	8	0.0816822	0.215034	0.471269	-0.55691	8	0.448668	0.981599	1	No interaction	0	0	0
NIPBL:UBA52	1.65124	8	0.00287265	0.0366031	0.0838319	1.66736	8	0.00353638	0.0367716	0.0829791	0.0161238	8	0.982173	0.981599	1	Interaction, unmodified - buffering	0	0	0
NIPBL:UBB	-0.0519283	8	0.917641	0.705063	1	-0.81289	8	0.115104	0.258196	0.546059	-0.760961	8	0.304329	0.96578	1	No interaction	0	0	0
NIPBL:UBC	1.0887	8	0.0366566	0.157166	0.356949	-0.101057	8	0.840741	0.645038	0.992272	-1.18975	8	0.116299	0.861917	1	No interaction	0	0	0
NIPBL:UBE2T	-0.950121	8	0.0666293	0.218383	0.476387	-0.781902	8	0.129154	0.274115	0.573551	0.168219	8	0.816277	0.981599	1	No interaction	0	0	0
NIPBL:UHRF1	-0.145889	8	0.774983	0.669622	1	-0.5913	8	0.248689	0.38169	0.749464	-0.445411	8	0.542961	0.981599	1	No interaction	0	0	0
NIPBL:UIMC1	0.220575	8	0.667165	0.636208	0.996202	-0.954071	8	0.0664075	0.191955	0.428798	-1.17465	8	0.120649	0.867053	1	No interaction	0	0	0
NIPBL:UMPS	-1.53412	8	0.0048114	0.0492009	0.113813	-0.619678	8	0.226976	0.364895	0.72401	0.914441	8	0.220257	0.937962	1	Interaction, possibly masked - gamma negative	0	0	0
NIPBL:UPF1	-0.202097	8	0.693311	0.644198	1	-0.765346	8	0.137218	0.282823	0.588589	-0.563249	8	0.443629	0.981599	1	No interaction	0	0	0
NIPBL:UPF2	0.30005	8	0.559484	0.595534	0.962812	-0.961888	8	0.0643464	0.188475	0.422387	-1.26194	8	0.0973347	0.829166	1	No interaction	0	0	0
NIPBL:UPF3A	0.329419	8	0.521926	0.580237	0.946894	0.0218198	8	0.964873	0.675793	0.994752	-0.307599	8	0.672764	0.981599	1	No interaction	0	0	0
NIPBL:UPF3B	0.0644805	8	0.898102	0.70069	1	-0.470252	8	0.357928	0.453666	0.851062	-0.534733	8	0.466599	0.981599	1	No interaction	0	0	0
NIPBL:UROD	0.548786	8	0.286783	0.453066	0.823745	0.619312	8	0.227248	0.365033	0.724343	0.0705265	8	0.922154	0.981599	1	No interaction	0	0	0
NIPBL:USP13	-0.47177	8	0.359669	0.500125	0.871986	-0.856583	8	0.0975023	0.236408	0.508787	-0.384813	8	0.598363	0.981599	1	No interaction	0	0	0
NIPBL:USP15	-0.634734	8	0.218149	0.399706	0.75745	-2.19791	8	0.000546326	0.0132117	0.027892	-1.56318	8	0.0448805	0.687353	0.941025	Interaction, possibly novel - nu negative	0	0	0
NIPBL:UTP14A	-0.694483	8	0.17805	0.362537	0.7064	-0.50429	8	0.324464	0.433711	0.824084	0.190193	8	0.792994	0.981599	1	No interaction	0	4	0
NIPBL:UTP23	0.672944	8	0.191806	0.376143	0.72528	0.864443	8	0.0945934	0.232613	0.502236	0.191499	8	0.791615	0.981599	1	No interaction	0	0	0
NIPBL:WAPAL	3.79013	8	1.25228e-05	0.00257965	0.00445156	3.81353	8	2.02767e-05	0.00310271	0.00446892	0.0234002	8	0.97412	0.981599	1	Interaction, unmodified - buffering	0	0	0
NIPBL:WDHD1	-0.0871235	8	0.863275	0.692524	1	0.718984	8	0.162019	0.307837	0.631693	0.806107	8	0.277457	0.959046	1	No interaction	0	0	0
NIPBL:WDR48	0.593074	8	0.249757	0.425629	0.790687	-0.994711	8	0.0563242	0.175078	0.395479	-1.58778	8	0.0420688	0.673778	0.927032	No interaction	0	0	0
NIPBL:WDR61	-1.06136	8	0.0413536	0.168053	0.379301	-0.0647016	8	0.896898	0.659233	0.992272	0.996655	8	0.183356	0.92376	1	No interaction	0	0	0
NIPBL:WDR74	-0.510249	8	0.32192	0.477079	0.849546	0.0886481	8	0.859766	0.650359	0.992272	0.598897	8	0.415917	0.981599	1	No interaction	0	0	0
NIPBL:WEE1	0.344346	8	0.503327	0.572686	0.93891	0.188399	8	0.710575	0.606696	0.977865	-0.155948	8	0.829383	0.981599	1	No interaction	0	0	0
NIPBL:WRAP53	0.665404	8	0.19681	0.380724	0.731769	-0.175509	8	0.729332	0.61224	0.981944	-0.840913	8	0.257974	0.954026	1	No interaction	0	0	0
NIPBL:XRCC1	0.0248272	8	0.960384	0.714292	1	-0.476862	4	0.351259	0.449555	0.846011	-0.480232	4	0.512408	0.981599	1	No interaction	4	0	0
NIPBL:XRCC2	1.43792	8	0.00743374	0.0630074	0.147084	-0.247617	8	0.626716	0.578354	0.961545	-1.68553	8	0.0324988	0.630206	0.867075	No interaction	0	0	0
NIPBL:XRCC3	0.811263	8	0.116163	0.293179	0.600252	1.25487	8	0.0189722	0.0947166	0.217603	0.443603	8	0.544575	0.981599	1	No interaction	0	0	0
NIPBL:XRCC4	0.118038	8	0.816485	0.68067	1	-0.388611	8	0.446808	0.502046	0.902181	-0.506649	8	0.489898	0.981599	1	No interaction	0	0	0
NIPBL:XRCC5	0.888343	8	0.0858408	0.250617	0.531943	0.42637	8	0.404211	0.48033	0.881212	-0.461973	8	0.52831	0.981599	1	No interaction	0	0	4
NIPBL:XRCC6	0.143122	4	0.779077	0.67074	1	-0.193122	4	0.703738	0.604288	0.976402	-0.336245	4	0.64469	0.981599	1	No interaction	0	0	0
NIPBL:XRN1	-0.38059	7	0.459649	0.552217	0.91985	-0.817567	7	0.1131	0.255856	0.541991	-0.436977	7	0.550516	0.981599	1	No interaction	0	0	0
NIPBL:XRN2	-0.113017	8	0.824026	0.6828	1	0.108484	8	0.82942	0.641867	0.992272	0.221501	8	0.760204	0.981599	1	No interaction	0	0	0
NIPBL:YAE1D1	-0.519481	8	0.313256	0.471301	0.843676	0.317786	8	0.533314	0.541699	0.935385	0.837267	8	0.259965	0.954026	1	No interaction	0	0	0
NIPBL:YARS	0.694641	8	0.177953	0.362462	0.70626	0.650339	8	0.205126	0.347061	0.695957	-0.0443014	8	0.951035	0.981599	1	No interaction	0	0	0
NIPBL:YWHAE	-0.0406239	8	0.935384	0.709037	1	0.00565116	8	0.990893	0.68182	0.994774	0.0462751	8	0.94886	0.981599	1	No interaction	0	0	0
NIPBL:YWHAZ	0.458531	8	0.373275	0.507987	0.879148	0.13304	8	0.792307	0.631633	0.991905	-0.325491	8	0.655161	0.981599	1	No interaction	0	0	0
NIPBL:ZAR1L	0.45912	8	0.372663	0.507603	0.878833	-1.06922	8	0.041425	0.146846	0.335933	-1.52834	8	0.0491767	0.70623	0.958473	No interaction	0	0	0
NIPBL:ZC3H3	0.538466	8	0.29592	0.459264	0.830974	-0.280057	8	0.582648	0.561015	0.950956	-0.818523	8	0.270385	0.957595	1	No interaction	0	0	0
NIPBL:ZCRB1	-0.929261	8	0.0726477	0.228906	0.495205	-0.207039	8	0.683745	0.597825	0.972309	0.722222	8	0.328839	0.971339	1	No interaction	0	0	0
NIPBL:ZNF131	0.780573	8	0.130444	0.310989	0.627891	0.0574769	8	0.908219	0.662038	0.992272	-0.723096	8	0.328272	0.971036	1	No interaction	0	0	0
NIPBL:ZNF407	-0.875584	8	0.0903411	0.257682	0.543273	-0.836677	8	0.105216	0.246225	0.525576	0.0389069	8	0.956992	0.981599	1	No interaction	0	0	0
NIPBL:ZNF574	1.09387	8	0.0358263	0.155066	0.352802	-0.884432	8	0.0875351	0.223355	0.485736	-1.9783	8	0.0149965	0.499144	0.737687	No interaction	0	0	0
NIPBL:ZRANB3	1.19933	8	0.0222557	0.118464	0.274402	-1.0255	8	0.0496532	0.162815	0.370441	-2.22483	8	0.0079537	0.39449	0.629878	No interaction	0	0	0
NMNAT1:NOL10	0.416534	8	0.418508	0.53229	0.901208	0.724063	4	0.15914	0.305121	0.626933	1.19562	4	0.114641	0.859648	1	No interaction	0	0	0
NMNAT1:NOL6
NMNAT1:NOL7	0.390709	8	0.447852	0.546701	0.914595	1.64019	4	0.00393049	0.0390452	0.0881811	2.05178	4	0.0123856	0.465856	0.708802	Interaction, possibly novel - nu positive	0	0	0
NMNAT1:non-targeting	-0.0430373	220	0.931582	0.708162	1	-0.197638	110	0.697226	0.602057	0.975037	-0.125544	110	0.862099	0.981599	1	Control - no category
NMNAT1:NOP10	-0.131308	4	0.796631	0.6756	1	-0.00217231	4	0.996504	0.683104	0.994774	0.795491	2	0.283611	0.961485	1	No interaction	0	0	0
NMNAT1:NOP14	0.146665	8	0.773837	0.66939	1	1.96243	4	0.00119107	0.0201252	0.0440278	2.35166	4	0.00580573	0.346129	0.56205	Interaction, possibly novel - nu positive	0	0	0
NMNAT1:NOTCH1	0.236577	8	0.644831	0.627978	0.991606	-0.24395	4	0.63179	0.580125	0.962564	0.216575	4	0.765327	0.981599	1	No interaction	0	0	0
NMNAT1:NR1D1	-0.932607	8	0.0716514	0.227186	0.492186	-0.56893	4	0.266843	0.395105	0.769136	0.093955	4	0.896482	0.981599	1	No interaction	0	0	0
NMNAT1:NUBP1	-0.19258	8	0.706911	0.648904	1	0.817505	4	0.113127	0.255865	0.542045	0.785678	4	0.289394	0.963577	1	No interaction	0	0	0
NMNAT1:NUDC	-1.9904	8	0.00072496	0.0169347	0.0374438	-0.729661	4	0.156013	0.302186	0.62169	1.50515	4	0.0522496	0.719256	0.968196	Interaction, possibly masked - gamma negative	0	0	0
NMNAT1:NUP54	0.671453	4	0.192789	0.376979	0.726569	1.9122	2	0.00142238	0.0222097	0.048843	0.0500728	2	0.944668	0.981599	1	Interaction, possibly novel - nu positive	0	0	0
NMNAT1:NUP62	4.75333	2	2.84302e-06	0.00119197	0.00228765												0	2
NMNAT1:OBFC1	-0.834826	8	0.106078	0.28	0.579297	0.106528	4	0.832399	0.642629	0.992272	0.494204	4	0.50043	0.981599	1	No interaction	0	0	0
NMNAT1:OPA1	-1.50619	8	0.00545367	0.0528936	0.122533	0.497742	4	0.330732	0.437592	0.829436	1.70183	4	0.0311276	0.624348	0.857478	No interaction	0	0	0
NMNAT1:ORC1	1.11766	8	0.0322173	0.146033	0.334009	0.937384	4	0.0710027	0.198927	0.442441	0.0396289	4	0.956194	0.981599	1	No interaction	0	0	0
NMNAT1:ORC4	0.488039	8	0.343381	0.490352	0.862863	0.335098	4	0.511405	0.531682	0.927617	0.111714	4	0.877112	0.981599	1	No interaction	0	0	0
NMNAT1:ORC5	-1.25104	4	0.0175592	0.103397	0.241183	-0.30585	4	0.548694	0.547911	0.940588	-1.26607	2	0.0963385	0.827605	1	No interaction	0	0	0
NMNAT1:OSGEP	0.638991	8	0.215089	0.396996	0.75395	1.73966	4	0.00268183	0.0316189	0.0706838	0.766743	4	0.300788	0.965351	1	Interaction, possibly novel - nu positive	0	0	0
NMNAT1:PABPC1	-0.262241	8	0.609664	0.615305	0.981789	0.465877	4	0.362389	0.456269	0.854346	0.370921	4	0.611441	0.981599	1	No interaction	0	0	0
NMNAT1:PALB2	-0.248241	8	0.628755	0.622102	0.987526	-1.14641	2	0.0299748	0.122594	0.281014	-1.73942	2	0.0281767	0.603381	0.836628	No interaction	4	0	0
NMNAT1:PARG	-0.178922	8	0.726607	0.655202	1	-0.853133	4	0.0988016	0.238015	0.511672	-0.695509	4	0.346532	0.973685	1	No interaction	0	0	0
NMNAT1:PARP1	-0.273278	8	0.594812	0.609506	0.976674	8.76909	4	1.65842e-07	0.000547132	0.000938231	9.02521	4	1.4762e-06	0.0063634	0.0115068	Interaction, novel - nu positive	8	0	0
NMNAT1:PARP2	-0.252708	8	0.622639	0.620005	0.985796	1.08361	4	0.0390067	0.142293	0.325017	1.02428	4	0.17214	0.917436	1	No interaction	0	0	0
NMNAT1:PARS2	-0.994877	4	0.0551587	0.197225	0.436333	-0.92917	4	0.0733725	0.202497	0.449156	0.243186	2	0.737785	0.981599	1	No interaction	0	0	0
NMNAT1:PAXIP1	-0.859978	8	0.0961189	0.266009	0.557079	0.456288	4	0.372277	0.46216	0.861345	0.882758	4	0.235953	0.94712	1	No interaction	0	0	0
NMNAT1:PCBP1	-1.0649	8	0.0407148	0.166644	0.376365	0.344896	4	0.499217	0.526297	0.923137	1.01652	4	0.175231	0.918095	1	No interaction	0	0	0
NMNAT1:PCNA	-0.529978	8	0.303589	0.464406	0.836756	-0.645616	4	0.208385	0.349829	0.700315	-0.300617	4	0.679686	0.981599	1	No interaction	0	0	0
NMNAT1:PDCD2	0.794714	8	0.123698	0.302814	0.615099	0.0828501	4	0.868696	0.652318	0.992272	-0.297349	4	0.68294	0.981599	1	No interaction	0	0	0
NMNAT1:PDS5B	1.2838	8	0.0150982	0.0950083	0.221828	0.183538	4	0.717622	0.608731	0.979395	0.00209416	4	0.997689	0.981625	1	No interaction	0	0	0
NMNAT1:PGD	0.777088	8	0.132149	0.312873	0.631057	1.87339	4	0.00163541	0.0239708	0.0529899	1.04233	4	0.165128	0.913701	1	Interaction, possibly novel - nu positive	0	0	0
NMNAT1:PGK1	-0.233626	8	0.648928	0.629437	0.99254	0.454528	4	0.374111	0.463224	0.8626	0.348652	4	0.632691	0.981599	1	No interaction	0	0	0
NMNAT1:PHC1	0.0410963	8	0.934638	0.708821	1	-0.628818	4	0.220293	0.359716	0.71571	-0.948789	4	0.204193	0.933199	1	No interaction	0	0	0
NMNAT1:PHC2	-0.787028	8	0.127333	0.307235	0.622047	0.154816	4	0.759827	0.621975	0.988032	0.887816	4	0.23339	0.94558	1	No interaction	0	0	0
NMNAT1:PIK3CA	-0.796781	8	0.122734	0.301772	0.613235	-0.326377	4	0.522387	0.53688	0.931556	0.603615	4	0.412334	0.981599	1	No interaction	0	0	0
NMNAT1:PKMYT1	-0.828221	8	0.108834	0.283938	0.585159	0.385145	4	0.450837	0.503929	0.90393	0.576345	4	0.433326	0.981599	1	No interaction	0	0	0
NMNAT1:PLK1	2.75218	4	8.11242e-05	0.00573445	0.0100377	3.64097	2	2.62673e-05	0.00331481	0.0050356	1.97744	2	0.0150304	0.499609	0.738012	Interaction, unmodified - buffering	0	4	2
NMNAT1:PNKP	-0.622675	8	0.226984	0.407281	0.767253	-0.517127	4	0.312409	0.425848	0.813437	0.443238	4	0.544902	0.981599	1	No interaction	0	0	0
NMNAT1:PNRC2	-0.0426387	8	0.93221	0.708308	1	-0.882555	4	0.0881796	0.224271	0.487283	-0.316032	4	0.664445	0.981599	1	No interaction	0	0	0
NMNAT1:POLA1	1.48331	8	0.00604623	0.0560447	0.130209	1.7355	4	0.002725	0.0319259	0.071343	0.277663	4	0.702675	0.981599	1	Interaction, possibly novel - nu positive	0	0	0
NMNAT1:POLA2	0.554007	8	0.28224	0.449882	0.820013	1.39499	4	0.0105542	0.0679225	0.154669	0.726452	4	0.3261	0.970835	1	No interaction	0	0	0
NMNAT1:POLB	0.026374	8	0.957927	0.7138	1	-0.907424	4	0.0799843	0.21245	0.466914	-1.56884	4	0.0442186	0.684263	0.937909	No interaction	0	0	2
NMNAT1:POLD2	-0.737548	8	0.152783	0.336461	0.667289	0.594881	4	0.245866	0.379477	0.746279	1.6614	4	0.0346437	0.641229	0.8818	No interaction	0	0	0
NMNAT1:POLD4	0.575777	8	0.263809	0.436131	0.803944	0.450484	4	0.378342	0.465564	0.865442	-0.0744583	4	0.917837	0.981599	1	No interaction	0	0	0
NMNAT1:POLE3	0.35497	8	0.490309	0.566833	0.933282	0.298569	4	0.558181	0.551582	0.943658	-0.326867	4	0.653818	0.981599	1	No interaction	0	0	0
NMNAT1:POLG	-0.639157	8	0.21497	0.3969	0.753812	-0.116202	4	0.817705	0.638751	0.992272	1.01562	4	0.175596	0.918095	1	No interaction	0	0	0
NMNAT1:POLG2	-0.560312	8	0.276811	0.445876	0.815435	1.14271	4	0.0304458	0.123645	0.283447	1.859	4	0.0205264	0.553065	0.782096	No interaction	0	0	0
NMNAT1:POLQ	0.603709	8	0.241393	0.41892	0.782367	-0.235273	4	0.643844	0.584528	0.964862	-1.18466	4	0.117747	0.864208	1	No interaction	0	0	0
NMNAT1:POLR1B	1.07436	8	0.0390579	0.162791	0.368602	0.994165	4	0.0564506	0.175255	0.39593	0.0234467	4	0.974069	0.981599	1	No interaction	0	0	0
NMNAT1:POLR2B	0.606287	8	0.239401	0.417449	0.780338	1.42157	4	0.00945649	0.0638678	0.145121	1.33466	4	0.081081	0.79871	1	No interaction	0	0	0
NMNAT1:POLR3A	0.770196	8	0.135582	0.316975	0.637352	0.287722	4	0.572458	0.55706	0.948032	0.034542	4	0.961807	0.981599	1	No interaction	0	0	0
NMNAT1:POLR3B	0.436851	8	0.396245	0.520864	0.890628	0.553924	4	0.279535	0.403966	0.78214	-0.436308	4	0.551117	0.981599	1	No interaction	0	0	0
NMNAT1:POLR3K	1.28528	8	0.0149957	0.0946373	0.220985	0.183976	4	0.716988	0.608523	0.979257	-0.0970339	4	0.893113	0.981599	1	No interaction	0	0	0
NMNAT1:POP5	1.27481	8	0.015739	0.0973967	0.227028	1.12563	4	0.032714	0.128855	0.294932	-0.138435	4	0.848181	0.981599	1	No interaction	0	4	0
NMNAT1:PPAN	-0.258028	8	0.615383	0.617476	0.983612	-0.18819	4	0.710875	0.606729	0.97793	0.222227	4	0.759446	0.981599	1	No interaction	0	0	0
NMNAT1:PPARG	-0.0563049	8	0.910806	0.703578	1	-0.0561079	4	0.910368	0.662603	0.992272	0.428562	4	0.558097	0.981599	1	No interaction	0	0	0
NMNAT1:PPCDC	-0.579063	4	0.261097	0.434329	0.801455	-1.53101	4	0.00605645	0.0499147	0.112663	-2.64533	2	0.00289737	0.266414	0.422604	Interaction, possibly novel - nu negative	0	0	0
NMNAT1:PPCS	-0.673391	8	0.191514	0.375884	0.724895	0.628429	4	0.220574	0.359911	0.716064	0.592324	4	0.420944	0.981599	1	No interaction	0	0	0
NMNAT1:PPP1R8	-1.11898	8	0.032028	0.145555	0.332987	-1.00377	4	0.054277	0.171183	0.388065	0.973565	4	0.193181	0.929405	1	No interaction	0	0	0
NMNAT1:PPP2CA	-0.656333	8	0.202951	0.38665	0.739477	0.142901	4	0.777545	0.627035	0.9906	0.014165	4	0.984336	0.981599	1	No interaction	0	0	0
NMNAT1:PPP2R1A	-1.93602	8	0.000892268	0.0189649	0.042445	-0.749394	4	0.145375	0.291324	0.603292	0.845993	4	0.255222	0.952941	1	Interaction, possibly masked - gamma negative	0	0	0
NMNAT1:PPP2R2A	0.054043	8	0.91434	0.704324	1	1.02464	4	0.0498289	0.163191	0.371134	0.740867	4	0.316873	0.969965	1	No interaction	0	0	0
NMNAT1:PPP2R4	0.0760222	8	0.880282	0.696488	1	0.830476	4	0.107725	0.249311	0.530873	0.751492	4	0.310197	0.966721	1	No interaction	0	0	0
NMNAT1:PPP2R5A	-0.53026	8	0.303331	0.464257	0.836565	0.54491	4	0.287348	0.409198	0.789877	0.529373	4	0.470995	0.981599	1	No interaction	0	0	0
NMNAT1:PPP4C	0.915741	8	0.0768008	0.236164	0.507399	1.27128	4	0.0177032	0.0910225	0.209146	-0.680214	4	0.356946	0.975552	1	No interaction	0	0	0
NMNAT1:PREB	-0.656378	8	0.20292	0.386619	0.739438	-0.44054	4	0.388885	0.471424	0.872199	0.0721483	4	0.920376	0.981599	1	No interaction	0	0	0
NMNAT1:PRELID1	-0.757785	8	0.141935	0.324311	0.648719	0.211306	4	0.677658	0.595642	0.971119	0.622288	4	0.398339	0.980512	1	No interaction	0	0	0
NMNAT1:PREX2	-1.42569	8	0.00786053	0.0650879	0.152013	-0.593453	4	0.246986	0.380409	0.747547	0.16093	4	0.824046	0.981599	1	No interaction	0	0	0
NMNAT1:PRIM1	0.849543	4	0.100151	0.271681	0.566289	2.87019	2	0.000101174	0.00569043	0.0101622	2.33277	2	0.00608046	0.351671	0.572436	Interaction, possibly novel - nu positive	0	0	2
NMNAT1:PRIM2	1.5953	4	0.00366634	0.0420674	0.0969167	2.38103	2	0.000321289	0.00996965	0.0203466	0.0262245	2	0.970998	0.981599	1	Interaction, unmodified - buffering	0	0	0
NMNAT1:PRKDC	-0.448475	8	0.38383	0.513899	0.884505	-2.17141	4	0.000593483	0.0138301	0.0292818	-2.14555	4	0.00972647	0.426859	0.667967	Interaction, possibly novel - nu negative	0	0	0
NMNAT1:PRMT1	-0.0166043	8	0.973464	0.71736	1	-0.554356	4	0.279163	0.403741	0.781767	-0.128728	4	0.858655	0.981599	1	No interaction	0	0	0
NMNAT1:PRMT5	0.80973	8	0.116844	0.294081	0.60162	0.570484	4	0.265553	0.394124	0.767781	-0.216924	4	0.764963	0.981599	1	No interaction	0	0	0
NMNAT1:PRPF39	0.808356	8	0.117457	0.294999	0.602848	1.7274	4	0.00281014	0.0324485	0.0726299	1.10437	4	0.142782	0.891591	1	Interaction, possibly novel - nu positive	0	0	0
NMNAT1:PRPF40A	-2.76816	8	7.8024e-05	0.0056648	0.00983746	-0.749972	4	0.145073	0.291024	0.602756	2.58971	4	0.00329296	0.278327	0.444254	Interaction, possibly masked - gamma negative	0	0	0
NMNAT1:PRPS1	-0.342663	8	0.505405	0.573454	0.939806	0.890275	4	0.0855598	0.22059	0.480942	0.342707	4	0.638424	0.981599	1	No interaction	0	0	0
NMNAT1:PSMA2	0.127883	8	0.801747	0.676976	1	2.76655	4	0.00012563	0.00627686	0.0115386	2.74742	4	0.00230488	0.24442	0.389575	Interaction, possibly novel - nu positive	0	0	0
NMNAT1:PSMA4	-0.654157	8	0.204446	0.38791	0.741314	0.0828468	4	0.868701	0.652318	0.992272	0.447432	4	0.541161	0.981599	1	No interaction	0	0	0
NMNAT1:PSMA5	0.233848	8	0.64862	0.629311	0.992471	1.39363	4	0.0106132	0.0681592	0.155172	0.868675	4	0.243197	0.949531	1	No interaction	0	0	0
NMNAT1:PSMA7	0.915828	8	0.0767735	0.236101	0.507321	0.753037	4	0.143484	0.289403	0.599929	0.226183	4	0.755344	0.981599	1	No interaction	0	0	0
NMNAT1:PSMA8	-0.216914	8	0.672312	0.637704	0.99709	0.817512	4	0.113124	0.255865	0.542039	0.688291	4	0.351421	0.974297	1	No interaction	0	0	0
NMNAT1:PSMB5	0.3853	8	0.454139	0.549689	0.917402	1.33151	4	0.0137451	0.0787711	0.180536	1.20853	4	0.111076	0.854554	1	No interaction	0	0	0
NMNAT1:PSMB8	0.188906	8	0.712202	0.650759	1	0.632851	4	0.217388	0.357291	0.712028	-0.105948	4	0.883383	0.981599	1	No interaction	0	0	0
NMNAT1:PSMC1	0.351845	7	0.494115	0.56878	0.934931	0.656684	3	0.2008	0.34339	0.690071	0.0344131	3	0.961951	0.981599	1	No interaction	0	3	1
NMNAT1:PSMC3IP	-1.81464	8	0.00144423	0.0249597	0.0560851	-1.61043	4	0.00441863	0.0416479	0.0942811	-0.227061	4	0.754431	0.981599	1	Interaction, unmodified - synthetic lethal	0	0	0
NMNAT1:PSMD10	0.455922	8	0.376001	0.509519	0.880546	-0.435623	4	0.394163	0.474607	0.875407	-0.373178	4	0.609306	0.981599	1	No interaction	0	0	0
NMNAT1:PSMD12	2.39089	8	0.000197299	0.00859217	0.0164451	1.74655	4	0.0026136	0.031159	0.0696325	-0.432559	4	0.554488	0.981599	1	Interaction, unmodified - buffering	0	4	2
NMNAT1:PSMD13	-0.470348	4	0.361116	0.501018	0.872765	-0.528893	4	0.301626	0.418872	0.803535	-0.135736	2	0.851091	0.981599	1	No interaction	0	0	0
NMNAT1:PSME2	-0.181437	8	0.722971	0.654263	1	0.584608	4	0.254032	0.385691	0.755396	-0.0204145	4	0.977421	0.981599	1	No interaction	0	0	0
NMNAT1:PSMG3	-0.154058	8	0.762926	0.666056	1	-0.096665	4	0.847459	0.64717	0.992272	-0.0212151	4	0.976536	0.981599	1	No interaction	0	0	0
NMNAT1:PSPH	-2.06073	8	0.000561618	0.0146236	0.0319028	-1.57843	4	0.00501194	0.0449113	0.101265	1.50637	4	0.0520828	0.718655	0.967719	Interaction, unmodified - synthetic lethal	0	0	0
NMNAT1:PTCD1	-0.779684	8	0.130876	0.311417	0.628696	-1.43402	4	0.00898338	0.0621229	0.140891	-0.18017	4	0.803587	0.981599	1	No interaction	0	0	0
NMNAT1:PTEN	-0.0528348	8	0.916229	0.704805	1	-0.275603	4	0.588613	0.563379	0.952588	-0.981942	4	0.189565	0.927302	1	No interaction	0	0	0
NMNAT1:PTPLB	-0.565901	8	0.272058	0.442114	0.811321	0.0267607	4	0.956956	0.673845	0.992332	0.844767	4	0.255884	0.953022	1	No interaction	0	0	0
NMNAT1:PTPN1	-0.797243	8	0.122519	0.301407	0.612818	-1.08562	4	0.038681	0.141652	0.32352	-1.17446	4	0.120705	0.867183	1	No interaction	0	0	0
NMNAT1:PTPN11	1.1713	8	0.0252884	0.127252	0.293904	1.76802	4	0.00241134	0.029746	0.0664447	0.655044	4	0.374554	0.977048	1	Interaction, possibly novel - nu positive	0	0	0
NMNAT1:PUM1	-0.511315	8	0.320912	0.47652	0.848878	0.767952	4	0.135924	0.281488	0.58621	1.10528	4	0.142475	0.891578	1	No interaction	0	0	0
NMNAT1:RABGGTB	-0.677371	8	0.188918	0.373184	0.721446	-0.188303	4	0.710712	0.606715	0.977895	1.07456	4	0.15318	0.903163	1	No interaction	0	0	0
NMNAT1:RAC1	0.0402916	8	0.935908	0.709178	1	-0.181407	4	0.720727	0.609637	0.980072	-0.264484	4	0.716006	0.981599	1	No interaction	0	0	0
NMNAT1:RAD1	0.127873	8	0.801762	0.676976	1	0.696783	4	0.175094	0.320585	0.652543	0.0408618	4	0.954833	0.981599	1	No interaction	0	0	0
NMNAT1:RAD17	-0.279116	8	0.58702	0.606263	0.973797	-0.360359	4	0.480302	0.51824	0.915951	-0.269951	4	0.710464	0.981599	1	No interaction	4	0	0
NMNAT1:RAD18	-1.14763	8	0.0281539	0.135338	0.311186	-1.84497	4	0.00181345	0.025357	0.0562821	-1.23633	4	0.103722	0.842799	1	Interaction, possibly novel - nu negative	0	0	0
NMNAT1:RAD50	-1.13808	8	0.0293932	0.138818	0.318347	-0.839938	4	0.103919	0.244593	0.522806	-0.639278	4	0.385873	0.978361	1	No interaction	0	0	0
NMNAT1:RAD51	-0.214331	8	0.675956	0.638621	0.99768	0.628386	4	0.220605	0.359936	0.716103	0.023589	4	0.973912	0.981599	1	No interaction	0	0	0
NMNAT1:RAD51B	-0.677482	8	0.188845	0.37312	0.721349	-0.963119	4	0.0640285	0.187863	0.421381	-0.484469	4	0.508768	0.981599	1	No interaction	0	0	0
NMNAT1:RAD51C	1.01237	8	0.0511794	0.189417	0.420999	0.0577261	4	0.907828	0.661942	0.992272	-1.10055	4	0.144081	0.893507	1	No interaction	0	0	0
NMNAT1:RAD51D	0.962328	8	0.0633079	0.212498	0.465381	0.0674257	4	0.892649	0.658234	0.992272	-0.963043	4	0.1978	0.930519	1	No interaction	0	0	0
NMNAT1:RAD52	0.409323	8	0.42659	0.53626	0.904948	1.27335	4	0.0175496	0.0905413	0.208101	0.5495	4	0.454607	0.981599	1	No interaction	0	0	0
NMNAT1:RAD54L	-0.885503	8	0.0868269	0.252076	0.534472	-1.96526	4	0.00117872	0.0199832	0.04376	-0.88612	4	0.234246	0.946403	1	Interaction, possibly novel - nu negative	8	0	0
NMNAT1:RAD9A	-1.42258	8	0.00797377	0.0656248	0.153302	-1.22874	4	0.0211843	0.100905	0.231645	0.781158	4	0.292088	0.964062	1	No interaction	4	0	0
NMNAT1:RAE1	0.208736	8	0.683873	0.641169	0.998849	1.44668	4	0.00852919	0.0603244	0.136758	0.0905866	4	0.900168	0.981599	1	No interaction	0	0	0
NMNAT1:RANBP3	-1.55943	8	0.00429591	0.0462113	0.106452	-1.69238	4	0.00321265	0.0347888	0.0784969	1.01761	4	0.174795	0.918039	1	Interaction, unmodified - synthetic lethal	0	0	0
NMNAT1:RB1	-1.33731	8	0.0117984	0.0820772	0.192848	-1.96579	4	0.00117637	0.0199616	0.0437089	-0.514786	4	0.483075	0.981599	1	Interaction, possibly novel - nu negative	0	0	0
NMNAT1:RBBP4	-0.750638	8	0.145696	0.328452	0.655277	0.838042	4	0.104671	0.245586	0.524414	2.06684	4	0.011912	0.46068	0.70254	No interaction	0	0	0
NMNAT1:RBBP5	-0.921934	8	0.0748766	0.232786	0.501827	-0.401882	4	0.431545	0.494445	0.895244	-0.391226	4	0.592368	0.981599	1	No interaction	0	0	0
NMNAT1:RBBP8	-0.935079	8	0.0709225	0.22589	0.489953	-1.26614	2	0.0180924	0.092151	0.211773	-0.869518	2	0.242758	0.949531	1	No interaction	0	0	0
NMNAT1:RBM25	-2.14255	8	0.000421633	0.0125243	0.0265178	-1.75722	4	0.00251065	0.0304531	0.0680237	-0.801399	4	0.280175	0.960186	1	Interaction, unmodified - synthetic lethal	0	0	0
NMNAT1:RBM42	-0.176387	8	0.730288	0.656185	1	-0.626226	4	0.22217	0.361144	0.718064	-1.22638	4	0.106305	0.846951	1	No interaction	0	0	0
NMNAT1:RBM8A	1.87963	8	0.00111348	0.021605	0.0483118	3.13816	4	6.02479e-05	0.00460339	0.00761235	1.20226	4	0.112794	0.856807	1	Interaction, unmodified - buffering	0	4	2
NMNAT1:RCC1	1.39199	4	0.00917533	0.0712342	0.166525	1.71905	2	0.00290145	0.0330264	0.0739916	-0.356435	2	0.625226	0.981599	1	Interaction, possibly novel - nu positive	0	4	0
NMNAT1:RCOR1	-0.446786	8	0.385617	0.514866	0.885398	0.651998	4	0.203989	0.346102	0.694422	0.3004	4	0.679902	0.981599	1	No interaction	0	0	0
NMNAT1:REXO2	-1.04718	4	0.0440064	0.173908	0.39117	-0.135492	4	0.788627	0.630538	0.991662	1.82629	2	0.0223792	0.566741	0.795395	No interaction	0	0	0
NMNAT1:RFC1	-1.07814	8	0.0384103	0.161256	0.365507	-0.847933	4	0.100789	0.240599	0.516037	0.133401	4	0.85361	0.981599	1	No interaction	0	0	0
NMNAT1:RFC2	0.553858	8	0.282369	0.449944	0.820121	-0.185636	4	0.714572	0.607852	0.978731	-0.841398	4	0.257712	0.954026	1	No interaction	0	0	0
NMNAT1:RFC3	0.569679	4	0.268883	0.43998	0.808517	0.148886	2	0.768629	0.62455	0.989428	-0.335319	2	0.645591	0.981599	1	No interaction	0	0	0
NMNAT1:RFC4	-0.925641	8	0.0737436	0.230869	0.498483	0.0227972	4	0.963306	0.675365	0.994529	0.112321	4	0.876451	0.981599	1	No interaction	0	0	0
NMNAT1:RFC5	-1.46971	8	0.00643043	0.0579871	0.135023	0.511292	4	0.317854	0.429562	0.818302	1.39165	4	0.0701196	0.775028	1	No interaction	0	0	0
NMNAT1:RHOXF2	-1.59613	8	0.00365267	0.041986	0.0967021	-2.32178	4	0.00037862	0.0108422	0.0224494	-0.926048	4	0.214721	0.935854	1	Interaction, unmodified - synthetic lethal	0	0	0
NMNAT1:RIF1	-2.96424	8	5.21119e-05	0.00472905	0.00803343	-2.90562	4	9.39578e-05	0.00552008	0.00973782	1.17102	4	0.121714	0.868553	1	Interaction, unmodified - synthetic lethal	0	0	0
NMNAT1:RIOK1	0.536037	4	0.298103	0.460785	0.832646	0.141958	4	0.778958	0.62751	0.990761	0.634828	2	0.389114	0.978742	1	No interaction	0	0	2
NMNAT1:RMI1	-0.660558	8	0.20007	0.383964	0.735895	-0.752382	4	0.143823	0.289726	0.600534	0.441659	4	0.546315	0.981599	1	No interaction	0	0	0
NMNAT1:RMI2	0.414509	8	0.420767	0.533564	0.902258	1.98732	4	0.00109219	0.0192284	0.0418493	2.01011	4	0.0138017	0.48238	0.725501	Interaction, possibly novel - nu positive	0	0	0
NMNAT1:RNASEH2A	-0.572403	8	0.266608	0.438285	0.806481	-0.551581	4	0.281551	0.405411	0.784155	-0.32185	4	0.658726	0.981599	1	No interaction	0	0	0
NMNAT1:RNASEH2B	-1.39592	8	0.00900997	0.0704887	0.164753	-0.313232	4	0.539152	0.544143	0.937389	0.103981	4	0.885525	0.981599	1	No interaction	0	0	0
NMNAT1:RNASEH2C	-0.996857	8	0.0546933	0.196374	0.434581	-1.71242	4	0.00297463	0.0333489	0.0750694	-0.308117	4	0.67225	0.981599	1	Interaction, possibly novel - nu negative	0	0	0
NMNAT1:RNF168	-1.83338	8	0.00133872	0.0239986	0.0537017	-0.906053	4	0.0804174	0.21312	0.468032	0.261998	4	0.718541	0.981599	1	Interaction, possibly masked - gamma negative	0	0	0
NMNAT1:RNF8	0.641579	8	0.213243	0.395447	0.751811	0.497084	4	0.331368	0.438033	0.829972	-0.107284	4	0.881931	0.981599	1	No interaction	0	0	0
NMNAT1:RNGTT	0.0267158	8	0.957383	0.713717	1	0.253445	4	0.618696	0.575378	0.95986	1.03115	4	0.169441	0.915464	1	No interaction	0	0	0
NMNAT1:RNPS1	-0.55869	8	0.278197	0.446943	0.816616	0.39767	4	0.436352	0.496976	0.897487	1.36641	4	0.0747938	0.786531	1	No interaction	0	0	0
NMNAT1:RPA1	0.931792	8	0.0718935	0.227594	0.492923	0.729292	4	0.156218	0.30234	0.622036	-0.268535	4	0.711898	0.981599	1	No interaction	0	4	2
NMNAT1:RPA2	2.09854	8	0.000490661	0.0136307	0.0292529	2.17419	4	0.000588789	0.0137848	0.0291456	0.7144	4	0.333955	0.972527	1	Interaction, unmodified - buffering	0	4	2
NMNAT1:RPA3	0.124693	8	0.806515	0.678238	1	0.259679	4	0.610161	0.572064	0.957958	0.196392	4	0.78646	0.981599	1	No interaction	0	0	0
NMNAT1:RPE	0.322796	8	0.530283	0.583732	0.950461	-0.637592	4	0.214011	0.354518	0.70769	-0.463192	4	0.527238	0.981599	1	No interaction	0	0	0
NMNAT1:RPF2	0.742623	8	0.150005	0.333292	0.662633	0.911834	4	0.0786033	0.210456	0.463313	1.03266	4	0.168856	0.915324	1	No interaction	0	4	2
NMNAT1:RPP40	-0.961269	8	0.0635896	0.213008	0.466333	-0.395855	4	0.438437	0.49788	0.898442	0.936706	4	0.209738	0.934489	1	No interaction	0	0	0
NMNAT1:RPTOR	-0.118577	8	0.815676	0.680438	1	0.873088	4	0.09148	0.228671	0.495071	0.367091	4	0.615075	0.981599	1	No interaction	0	0	0
NMNAT1:RRAGD	0.6925	8	0.179284	0.363688	0.70816	1.72404	4	0.00284618	0.0326727	0.0731696	0.916982	4	0.219035	0.937647	1	Interaction, possibly novel - nu positive	0	0	0
NMNAT1:RRP12	-0.0218392	8	0.965129	0.715453	1	1.78781	4	0.00223901	0.0285582	0.0636375	2.2374	4	0.00770629	0.389887	0.623481	Interaction, possibly novel - nu positive	0	0	2
NMNAT1:RSL1D1	0.759861	8	0.140855	0.323082	0.646811	1.97759	4	0.00112982	0.0195783	0.0426877	1.35848	4	0.0763216	0.790222	1	Interaction, possibly novel - nu positive	0	0	0
NMNAT1:RUVBL1	1.61037	8	0.0034318	0.0405724	0.0931851	1.372	4	0.0116104	0.0717348	0.163532	-0.193266	4	0.789753	0.981599	1	Interaction, possibly masked - gamma positive	0	0	0
NMNAT1:SACM1L	0.456287	8	0.375618	0.509369	0.88035	0.352607	4	0.489738	0.522434	0.919574	-0.8289	4	0.264579	0.95567	1	No interaction	0	0	0
NMNAT1:SARS	0.628242	4	0.222871	0.403779	0.762744	0.156932	2	0.756694	0.621045	0.987484	0.225286	2	0.756273	0.981599	1	No interaction	0	0	0
NMNAT1:SDAD1	0.246975	8	0.630492	0.622822	0.987999	1.29483	4	0.016033	0.0858613	0.197508	1.15	4	0.128048	0.875903	1	No interaction	0	0	0
NMNAT1:SDHC	-1.39322	8	0.00912297	0.0709512	0.165966	-0.296853	4	0.560424	0.552294	0.944365	-0.0857179	4	0.905496	0.981599	1	No interaction	0	0	0
NMNAT1:SEH1L	0.210585	8	0.68125	0.640263	0.998479	0.38179	4	0.454759	0.505765	0.905605	-0.175353	4	0.808699	0.981599	1	No interaction	0	0	0
NMNAT1:SEPSECS	-0.689689	8	0.181046	0.365424	0.710649	-0.789711	4	0.125486	0.270128	0.566539	-0.12005	4	0.868055	0.981599	1	No interaction	4	0	0
NMNAT1:SFPQ	-0.6387	8	0.215297	0.397216	0.75419	0.827266	4	0.109041	0.250982	0.533624	1.40412	4	0.0679048	0.769878	0.997248	No interaction	0	0	0
NMNAT1:SFR1	0.344563	8	0.503059	0.572601	0.938795	-0.0874469	4	0.861615	0.650791	0.992272	0.835552	4	0.260904	0.954159	1	No interaction	0	0	0
NMNAT1:SFXN1	0.0719136	8	0.886611	0.698149	1	-0.333927	4	0.512872	0.532301	0.928148	-1.01877	4	0.174329	0.918039	1	No interaction	0	0	0
NMNAT1:SHMT2	-0.00218237	8	0.996509	0.722595	1	0.0343501	4	0.94483	0.67103	0.992272	0.969009	4	0.19517	0.930078	1	No interaction	0	0	0
NMNAT1:SIRT6	-1.31368	8	0.0131544	0.0873616	0.205249	-0.793999	4	0.123507	0.267743	0.562709	0.597247	4	0.417174	0.981599	1	No interaction	0	0	0
NMNAT1:SLFN11	-0.675488	8	0.190144	0.374497	0.723082	-0.75748	4	0.141195	0.287056	0.595821	0.721026	4	0.329617	0.971496	1	No interaction	0	0	0
NMNAT1:SLX4	-0.210269	8	0.681699	0.640344	0.998543	-0.835472	4	0.1057	0.246827	0.526604	-1.34619	4	0.0787451	0.794465	1	No interaction	0	0	0
NMNAT1:SMARCAL1	0.10018	8	0.843414	0.687575	1	-1.10004	4	0.0364233	0.136922	0.312968	-0.0289538	4	0.96798	0.981599	1	No interaction	0	0	0
NMNAT1:SMARCE1	0.322034	8	0.53125	0.584151	0.950873	1.48703	4	0.00723506	0.0550649	0.124541	1.35108	4	0.0777734	0.792892	1	No interaction	0	0	0
NMNAT1:SMC6	-1.18803	8	0.0234322	0.121693	0.282127	-0.939761	4	0.0703327	0.197885	0.440504	0.0475227	4	0.947483	0.981599	1	No interaction	0	0	0
NMNAT1:SMG1	0.877458	8	0.0896696	0.256618	0.541616	0.944651	4	0.068968	0.19586	0.436506	-0.0724656	4	0.920028	0.981599	1	No interaction	0	0	2
NMNAT1:SMG5	1.23552	8	0.0188571	0.107694	0.250791	1.15502	4	0.0289063	0.120181	0.27543	-0.18016	4	0.803598	0.981599	1	No interaction	0	0	0
NMNAT1:SMG6	-0.304843	8	0.553269	0.592954	0.960212	-0.416647	4	0.414934	0.486264	0.887001	1.20747	4	0.111366	0.854856	1	No interaction	0	0	0
NMNAT1:SMG7	1.30508	8	0.013686	0.0895238	0.209912	0.930003	4	0.0731295	0.202159	0.448477	-0.711673	4	0.335754	0.972987	1	No interaction	0	0	0
NMNAT1:SMG8	0.097768	8	0.847067	0.68855	1	0.559668	4	0.274621	0.400596	0.777172	0.565236	4	0.442058	0.981599	1	No interaction	0	0	0
NMNAT1:SMG9	-0.76606	8	0.137676	0.319474	0.641138	-3.13291	4	6.04442e-05	0.0046035	0.00762558	-1.23119	4	0.105049	0.844728	1	Interaction, possibly novel - nu negative	0	0	0
NMNAT1:SNAI1	2.17355	8	0.000380934	0.0118538	0.0248296	0.150296	4	0.766533	0.623976	0.989116	-1.30002	4	0.0884899	0.813628	1	Interaction, possibly masked - gamma positive	0	0	0
NMNAT1:SNAI2	0.276148	8	0.590976	0.60792	0.975273	1.96056	4	0.00119904	0.0202122	0.0441999	1.45261	4	0.059911	0.746252	0.985226	Interaction, possibly novel - nu positive	0	0	0
NMNAT1:SNRPG	1.36299	8	0.0104827	0.0767483	0.180053	1.89385	4	0.00151901	0.0230362	0.0507547	0.296953	4	0.683334	0.981599	1	Interaction, possibly novel - nu positive	0	0	0
NMNAT1:SOS1	-0.978392	8	0.0591633	0.204929	0.450986	0.796873	4	0.122199	0.266403	0.560159	1.85429	4	0.0207833	0.555411	0.783951	No interaction	0	0	0
NMNAT1:SP1	-0.180991	8	0.723619	0.654448	1	1.34956	4	0.0127449	0.0754377	0.172716	0.971008	4	0.194296	0.92957	1	No interaction	0	0	0
NMNAT1:SP3	-0.578006	8	0.261967	0.435001	0.802257	0.677363	4	0.187212	0.331655	0.670789	0.690563	4	0.349877	0.973854	1	No interaction	0	0	0
NMNAT1:SPIDR	-0.636302	8	0.217017	0.398637	0.756162	-1.44251	4	0.00867627	0.060956	0.138104	0.133515	4	0.853487	0.981599	1	No interaction	0	0	0
NMNAT1:SRSF11	-2.89532	8	5.97711e-05	0.00503513	0.00859514	-3.07137	4	6.77142e-05	0.00480788	0.00810737	1.19515	4	0.114772	0.859839	1	Interaction, unmodified - synthetic lethal	0	0	0
NMNAT1:SS18L2	0.481746	8	0.349622	0.494213	0.866443	-0.823885	4	0.110443	0.252756	0.536533	-0.914822	4	0.220073	0.937962	1	No interaction	0	0	0
NMNAT1:SSBP1	-0.151931	4	0.766056	0.666964	1	0.972384	4	0.0616748	0.184017	0.413786	-0.931338	2	0.212239	0.934763	1	No interaction	0	0	0
NMNAT1:STIL	-0.604883	8	0.240483	0.418339	0.781442	1.00376	4	0.0542796	0.171186	0.388075	1.42135	4	0.0649566	0.761904	0.993102	No interaction	0	0	0
NMNAT1:STRA13	0.474315	8	0.357094	0.498655	0.870589	-0.804233	4	0.118891	0.262609	0.553643	-2.16594	4	0.00923317	0.418503	0.65852	No interaction	0	0	0
NMNAT1:SUMO1	-0.867348	8	0.093355	0.26203	0.550571	-1.14014	4	0.0307782	0.124503	0.285153	-0.382255	4	0.600762	0.981599	1	No interaction	0	0	0
NMNAT1:SUV39H1	-0.39302	8	0.44518	0.545315	0.913396	-0.00589821	4	0.990495	0.681719	0.994774	0.509077	4	0.487855	0.981599	1	No interaction	0	0	0
NMNAT1:SWI5	-0.713061	8	0.166778	0.351301	0.689675	-1.29691	4	0.0158942	0.0854724	0.196513	-1.94175	4	0.0165043	0.514832	0.751257	No interaction	0	0	0
NMNAT1:SWSAP1	-0.116104	8	0.819386	0.681429	1	1.57552	4	0.00507039	0.0451605	0.101931	2.19139	4	0.00865388	0.408808	0.64638	Interaction, possibly novel - nu positive	0	0	0
NMNAT1:TAF1C	-1.26695	8	0.0163188	0.0993377	0.231631	-0.385027	4	0.450974	0.503968	0.903989	0.620893	4	0.399374	0.980552	1	No interaction	0	0	0
NMNAT1:TAF1D	-0.513157	8	0.319172	0.475331	0.847717	-0.0972702	4	0.846533	0.646911	0.992272	-0.0915896	4	0.89907	0.981599	1	No interaction	0	0	0
NMNAT1:TAF2	-1.47216	4	0.00635901	0.0576222	0.134137	1.64165	4	0.00390848	0.0389245	0.0878976	0.395156	2	0.588716	0.981599	1	Interaction, possibly novel - nu positive	0	0	0
NMNAT1:TBCD	-0.575154	8	0.264324	0.436597	0.804414	-0.219197	4	0.666454	0.591848	0.968994	0.351533	4	0.629925	0.981599	1	No interaction	0	0	0
NMNAT1:TCF3	0.0311832	8	0.950299	0.712185	1	-0.864512	4	0.0945676	0.232599	0.502178	-1.3622	4	0.0756015	0.788595	1	No interaction	0	0	0
NMNAT1:TEN1	0.824347	8	0.110476	0.286053	0.588601	1.18943	4	0.0250055	0.110758	0.254162	0.158691	4	0.826445	0.981599	1	No interaction	0	0	0
NMNAT1:TIPRL	0.747042	8	0.147618	0.330562	0.658578	1.41753	4	0.00961715	0.0644232	0.146542	-0.487284	4	0.506347	0.981599	1	No interaction	0	0	0
NMNAT1:TMEM199	-0.102923	8	0.839259	0.686698	1	1.28353	4	0.0168125	0.0883252	0.203015	1.78463	4	0.0249934	0.582652	0.814001	No interaction	0	0	0
NMNAT1:TOP1	-0.0221328	8	0.964664	0.715359	1	1.13587	4	0.0313352	0.125753	0.287995	1.02238	4	0.172893	0.917716	1	No interaction	0	0	0
NMNAT1:TOP2A	0.715742	8	0.165198	0.349731	0.687238	0.689295	4	0.17969	0.324898	0.659583	0.772556	4	0.297259	0.964433	1	No interaction	0	0	0
NMNAT1:TOP3A	-1.10168	8	0.0346006	0.152008	0.346563	-1.48268	4	0.0073637	0.0556133	0.125789	-0.487321	4	0.506314	0.981599	1	No interaction	0	0	0
NMNAT1:TOPBP1	-0.221898	8	0.665305	0.635519	0.995865	-0.21069	4	0.678535	0.59591	0.971288	0.0263185	4	0.970894	0.981599	1	No interaction	0	0	0
NMNAT1:TP53	-0.908943	8	0.0789651	0.239686	0.513513	0.900683	4	0.0821373	0.215598	0.472423	1.45714	4	0.0592115	0.743605	0.983992	No interaction	0	0	0
NMNAT1:TP53BP1	-0.563721	8	0.273906	0.443605	0.812932	0.176871	4	0.727344	0.6116	0.981513	0.972775	4	0.193524	0.929405	1	No interaction	0	0	0
NMNAT1:TRAIP	-0.273263	8	0.594831	0.609506	0.976682	-0.995871	4	0.0560585	0.174555	0.39453	-0.0126193	4	0.986046	0.981599	1	No interaction	0	0	0
NMNAT1:TRAT1	0.0807106	8	0.873086	0.694779	1	0.0257858	4	0.958514	0.674251	0.992936	0.0633396	4	0.93005	0.981599	1	No interaction	0	0	0
NMNAT1:TRIAP1	-0.648291	8	0.208516	0.391385	0.746234	0.141359	4	0.77985	0.627756	0.990859	-0.252616	4	0.728107	0.981599	1	No interaction	0	0	0
NMNAT1:TSC1	-0.856179	8	0.0975701	0.268094	0.560431	-1.08428	4	0.0388986	0.142065	0.324521	0.15994	4	0.825107	0.981599	1	No interaction	0	0	0
NMNAT1:TTI2	-0.861432	8	0.0955666	0.265254	0.555792	-0.531346	4	0.299405	0.417475	0.801451	0.134025	4	0.852937	0.981599	1	No interaction	0	0	0
NMNAT1:TUFM	-0.5882	8	0.253658	0.42863	0.794456	1.01853	4	0.051095	0.165539	0.37607	1.89636	4	0.0185959	0.53767	0.76787	No interaction	0	0	0
NMNAT1:UBA3	-2.30147	8	0.000255225	0.00976043	0.0192411	-0.292591	4	0.566029	0.55466	0.946101	2.4503	4	0.00457109	0.317219	0.508974	Interaction, possibly masked - gamma negative	0	0	0
NMNAT1:UBA52	0.878242	8	0.0893878	0.256185	0.540917	1.85172	4	0.00176994	0.0250328	0.0554907	0.423444	4	0.562724	0.981599	1	Interaction, possibly novel - nu positive	0	0	0
NMNAT1:UBB	0.74465	8	0.148904	0.332051	0.66077	0.455501	4	0.373094	0.462673	0.861905	-1.05294	4	0.161108	0.910747	1	No interaction	0	0	0
NMNAT1:UBC	-0.275145	8	0.592315	0.608465	0.975766	0.173018	4	0.732983	0.61345	0.982731	-0.285251	4	0.695039	0.981599	1	No interaction	0	0	0
NMNAT1:UBE2T	-0.505441	8	0.326495	0.480074	0.852527	-2.30604	4	0.000395844	0.0110973	0.0230526	-2.72548	4	0.00241956	0.24817	0.396028	Interaction, possibly novel - nu negative	0	0	0
NMNAT1:UHRF1	-1.27266	8	0.0158951	0.0978601	0.228276	-0.928457	4	0.0735814	0.202829	0.449739	0.792613	4	0.2853	0.962189	1	No interaction	0	0	0
NMNAT1:UIMC1	0.667216	8	0.195602	0.379553	0.730219	0.420193	4	0.411	0.484239	0.884923	0.578984	4	0.431266	0.981599	1	No interaction	0	0	0
NMNAT1:UMPS	0.46913	8	0.362357	0.501731	0.873429	-0.500061	4	0.328501	0.436091	0.827547	-0.416202	4	0.569327	0.981599	1	No interaction	0	0	0
NMNAT1:UPF1	0.438694	8	0.39426	0.519746	0.889661	0.208601	4	0.681515	0.596948	0.97187	-0.21225	4	0.769838	0.981599	1	No interaction	0	0	0
NMNAT1:UPF2	0.586753	8	0.254828	0.429588	0.795573	-0.380696	4	0.456046	0.50635	0.906149	-1.7283	4	0.029017	0.609665	0.842586	No interaction	0	0	0
NMNAT1:UPF3A	-1.73471	8	0.00201339	0.0299712	0.0679482	-0.146739	4	0.771828	0.62546	0.989878	1.06148	4	0.157934	0.908522	1	Interaction, possibly masked - gamma negative	0	0	0
NMNAT1:UPF3B	1.19958	8	0.0222303	0.118365	0.274233	1.21733	4	0.0222313	0.103521	0.238013	0.428309	4	0.558326	0.981599	1	No interaction	0	0	0
NMNAT1:UROD	-0.996731	8	0.0547231	0.196432	0.434693	0.298143	4	0.558738	0.551767	0.943834	1.22627	4	0.106334	0.846951	1	No interaction	0	0	0
NMNAT1:USP13	0.0797816	8	0.874513	0.69518	1	0.167207	4	0.741521	0.616249	0.984532	-0.152794	4	0.83276	0.981599	1	No interaction	0	0	0
NMNAT1:USP15	-1.03124	8	0.0471693	0.18083	0.404701	-0.601875	4	0.24043	0.375382	0.740043	-0.26127	4	0.719276	0.981599	1	No interaction	0	0	0
NMNAT1:UTP14A	0.912711	8	0.0777574	0.237809	0.510121	0.996827	4	0.0558412	0.174117	0.393751	0.544459	4	0.458682	0.981599	1	No interaction	0	4	0
NMNAT1:UTP23	-0.530506	8	0.303106	0.464096	0.8364	-0.70622	4	0.169435	0.31503	0.643672	-0.296498	4	0.683785	0.981599	1	No interaction	0	0	0
NMNAT1:WAPAL	1.05623	8	0.0422964	0.17036	0.383577	2.14775	4	0.000639831	0.0143561	0.0306016	1.62804	4	0.0378352	0.654045	0.902531	Interaction, possibly novel - nu positive	0	0	0
NMNAT1:WDHD1	0.439149	8	0.393772	0.519485	0.889422	-1.11179	4	0.0346737	0.133207	0.304571	-1.43071	4	0.0634034	0.757497	0.990823	No interaction	0	0	0
NMNAT1:WDR48	-1.16828	8	0.0256361	0.128211	0.296057	-1.4812	4	0.00740837	0.055797	0.12622	-1.27451	4	0.0943299	0.822924	1	No interaction	0	0	0
NMNAT1:WDR61	-0.639026	8	0.215064	0.39699	0.753921	0.763218	4	0.138283	0.28393	0.590538	2.70134	4	0.00255474	0.253929	0.403582	No interaction	0	0	0
NMNAT1:WDR74	-0.788468	8	0.126643	0.306366	0.620739	-0.733223	4	0.154048	0.300473	0.618358	0.47764	4	0.514646	0.981599	1	No interaction	0	0	0
NMNAT1:WEE1	0.119351	8	0.814518	0.680127	1	0.988202	4	0.057842	0.177841	0.400827	1.30723	4	0.0869007	0.810026	1	No interaction	0	0	0
NMNAT1:WRAP53	-0.285764	8	0.57821	0.603101	0.970406	0.34488	4	0.499237	0.526297	0.923144	0.242462	4	0.738529	0.981599	1	No interaction	0	0	0
NMNAT1:XRCC1	-1.06388	8	0.040899	0.167033	0.377215	-0.163227	2	0.747384	0.618012	0.985721	0.0769254	2	0.915131	0.981599	1	No interaction	4	0	0
NMNAT1:XRCC2	0.642093	8	0.212877	0.395111	0.751384	-0.458603	4	0.369873	0.460686	0.859679	-1.1596	4	0.125121	0.872253	1	No interaction	0	0	0
NMNAT1:XRCC3	-0.0216825	8	0.96538	0.715526	1	0.715376	4	0.164089	0.309826	0.635077	0.82681	4	0.265743	0.956189	1	No interaction	0	0	0
NMNAT1:XRCC4	0.329731	8	0.521533	0.580061	0.946726	-0.379962	4	0.456912	0.506734	0.906514	0.0731294	4	0.919299	0.981599	1	No interaction	0	0	0
NMNAT1:XRCC5	-0.467047	8	0.364486	0.50298	0.874561	0.567087	4	0.26838	0.396127	0.770741	1.12714	4	0.135256	0.884721	1	No interaction	0	0	2
NMNAT1:XRCC6	0.031927	4	0.949119	0.711922	1	1.147	2	0.0298992	0.12243	0.280622	2.7402	2	0.00234195	0.245418	0.391666	No interaction	0	0	0
NMNAT1:XRN1	-0.111823	8	0.825826	0.683081	1	0.0642574	4	0.897595	0.659367	0.992272	-0.0923124	4	0.898277	0.981599	1	No interaction	0	0	0
NMNAT1:XRN2	-1.08711	8	0.0369158	0.157882	0.358231	-2.67543	4	0.000153221	0.006906	0.0129936	-1.28163	4	0.0926661	0.819491	1	Interaction, possibly novel - nu negative	0	0	0
NMNAT1:YAE1D1	0.411567	8	0.424068	0.534993	0.903786	0.355584	4	0.486102	0.520776	0.918188	0.244262	4	0.736678	0.981599	1	No interaction	0	0	0
NMNAT1:YARS	1.0481	8	0.0438298	0.17363	0.390396	2.6988	4	0.000145738	0.0067406	0.0126082	0.698477	4	0.344538	0.973685	1	Interaction, possibly novel - nu positive	0	0	0
NMNAT1:YWHAE	0.636968	8	0.216539	0.398171	0.755615	0.870907	4	0.0922573	0.229708	0.496876	0.278646	4	0.701685	0.981599	1	No interaction	0	0	0
NMNAT1:YWHAZ	-0.823338	8	0.110905	0.286614	0.589496	1.28468	4	0.0167316	0.0880776	0.202449	1.73113	4	0.0288004	0.609005	0.841051	No interaction	0	0	0
NMNAT1:ZAR1L	-0.929713	8	0.0725117	0.228699	0.494795	-2.00463	4	0.00102908	0.0185674	0.0404155	-0.941511	4	0.207523	0.933933	1	Interaction, possibly novel - nu negative	0	0	0
NMNAT1:ZC3H3	1.82561	8	0.00138136	0.0244252	0.054674	2.2872	4	0.000418185	0.0114455	0.0238176	0.101466	4	0.888272	0.981599	1	Interaction, unmodified - buffering	0	0	0
NMNAT1:ZCRB1	0.244483	8	0.633922	0.624209	0.988911	1.52099	4	0.00630572	0.0510134	0.115249	1.83172	4	0.0220603	0.562828	0.793116	No interaction	0	0	0
NMNAT1:ZNF131	1.06266	8	0.0411168	0.167533	0.378216	1.65463	4	0.0037154	0.0378026	0.0853751	0.314737	4	0.665722	0.981599	1	Interaction, possibly novel - nu positive	0	0	0
NMNAT1:ZNF407	0.777286	8	0.132051	0.312729	0.630876	0.766962	4	0.136415	0.281971	0.587113	0.0237396	4	0.973745	0.981599	1	No interaction	0	0	0
NMNAT1:ZNF574	-0.802156	8	0.120257	0.298551	0.608398	-2.66221	4	0.000157807	0.00700003	0.0132266	-0.526867	4	0.473058	0.981599	1	Interaction, possibly novel - nu negative	0	0	0
NMNAT1:ZRANB3	-0.228184	8	0.656515	0.631997	0.994161	0.789332	4	0.125663	0.270325	0.566881	0.882193	4	0.236241	0.947431	1	No interaction	0	0	0
NOL10:NOL6
NOL10:NOL7	0.189252	8	0.711703	0.650613	1	0.538353	8	0.293133	0.413074	0.795485	0.349101	8	0.632259	0.981599	1	No interaction	0	0	0
NOL10:non-targeting	0.00995426	216	0.984086	0.719842	1	-0.0641768	216	0.89772	0.659423	0.992272	-0.0741311	216	0.918197	0.981599	1	Control - no category
NOL10:NOP10	0.694542	4	0.178014	0.362519	0.706348	-0.286451	8	0.57414	0.557755	0.948526	-1.21693	4	0.1088	0.851683	1	No interaction	0	0	0
NOL10:NOP14	0.572413	8	0.2666	0.438284	0.806474	0.334583	8	0.512051	0.531967	0.927851	-0.23783	8	0.743295	0.981599	1	No interaction	0	0	0
NOL10:NOTCH1	0.0796627	8	0.874694	0.695243	1	1.29777	8	0.0158378	0.0853252	0.196107	1.21811	8	0.108489	0.85153	1	No interaction	0	0	0
NOL10:NR1D1	0.0257221	8	0.958962	0.713965	1	-0.362231	8	0.478036	0.517003	0.915067	-0.387953	8	0.59542	0.981599	1	No interaction	0	0	0
NOL10:NUBP1	0.190473	8	0.709941	0.650098	1	0.806073	8	0.118078	0.2617	0.552025	0.615599	8	0.403311	0.980746	1	No interaction	0	0	0
NOL10:NUDC	1.00421	8	0.0530014	0.192917	0.42812	0.505892	8	0.322943	0.43278	0.822766	-0.498317	8	0.496937	0.981599	1	No interaction	0	0	0
NOL10:NUP54	1.13272	4	0.0301115	0.140696	0.322416	-1.14347	4	0.0303475	0.123414	0.282941	-2.27618	4	0.00699136	0.373285	0.603086	No interaction	0	0	0
NOL10:NUP62	1.51515	2	0.0052391	0.0516067	0.11967	0.467705	2	0.36052	0.455153	0.85298	-1.04744	2	0.163182	0.91224	1	No interaction	0	2	2
NOL10:OBFC1	-0.219266	8	0.669003	0.63672	0.996526	0.187549	8	0.711806	0.60713	0.978131	0.406814	8	0.577936	0.981599	1	No interaction	0	0	0
NOL10:OPA1	1.38084	8	0.00965893	0.0732273	0.171628	1.1413	8	0.0306279	0.124106	0.284383	-0.239543	8	0.741526	0.981599	1	No interaction	0	0	0
NOL10:ORC1	0.102937	8	0.839239	0.686691	1	0.325777	8	0.523146	0.537294	0.931825	0.22284	8	0.758809	0.981599	1	No interaction	0	0	0
NOL10:ORC4	-0.671259	8	0.192917	0.377065	0.726737	-0.865956	8	0.0940412	0.231938	0.500978	-0.194697	8	0.788246	0.981599	1	No interaction	0	0	0
NOL10:ORC5	-0.432064	4	0.401428	0.523807	0.893133	0.634155	8	0.216452	0.35661	0.710832	1.25726	4	0.0984769	0.8314	1	No interaction	0	0	0
NOL10:OSGEP	0.626487	8	0.224158	0.404841	0.764166	1.15098	8	0.0294017	0.121375	0.278031	0.52449	8	0.47502	0.981599	1	No interaction	0	0	0
NOL10:PABPC1	-0.283662	8	0.580986	0.604307	0.971489	-0.490097	8	0.338156	0.441976	0.835604	-0.206435	8	0.775921	0.981599	1	No interaction	0	0	0
NOL10:PALB2	0.577255	8	0.262586	0.43546	0.802826	1.28404	4	0.0167758	0.0882295	0.202758	0.43877	4	0.548906	0.981599	1	No interaction	4	0	0
NOL10:PARG	-0.40009	8	0.437064	0.541429	0.909733	-0.850815	8	0.0996823	0.239219	0.513613	-0.450725	8	0.538233	0.981599	1	No interaction	0	0	0
NOL10:PARP1	2.41057	8	0.000186918	0.00836408	0.0159249	-0.369758	8	0.468997	0.512583	0.911482	-2.78033	8	0.00214316	0.240359	0.380368	Interaction, possibly masked - gamma positive	8	0	0
NOL10:PARP2	-0.326014	8	0.526219	0.582106	0.948728	-0.330096	8	0.517684	0.534352	0.92988	-0.0040824	8	0.995488	0.981625	1	No interaction	0	0	0
NOL10:PARS2	1.41174	4	0.00837885	0.0674077	0.157851	2.11693	8	0.000706316	0.0151654	0.0324253	-0.0954692	4	0.894821	0.981599	1	Interaction, possibly novel - nu positive	0	0	0
NOL10:PAXIP1	0.460903	8	0.370813	0.506499	0.877876	-0.76789	8	0.135955	0.281508	0.586266	-1.22879	8	0.105673	0.845387	1	No interaction	0	0	0
NOL10:PCBP1	-0.750139	8	0.145961	0.328785	0.655734	-0.157015	8	0.75657	0.621014	0.987461	0.593124	8	0.420329	0.981599	1	No interaction	0	0	0
NOL10:PCNA	-1.63363	8	0.00310018	0.0381955	0.0877207	-0.108132	8	0.829957	0.641983	0.992272	1.5255	8	0.0495438	0.707734	0.959745	Interaction, possibly masked - gamma negative	0	0	0
NOL10:PDCD2	-0.307533	8	0.549795	0.591752	0.958748	-0.425013	8	0.405698	0.481122	0.882039	-0.11748	8	0.870847	0.981599	1	No interaction	0	0	0
NOL10:PDS5B	-0.343355	8	0.504551	0.573137	0.939438	0.44244	8	0.386854	0.470208	0.870934	0.785795	8	0.289324	0.963577	1	No interaction	0	0	0
NOL10:PGD	-0.365001	8	0.478173	0.561273	0.927999	-0.0706768	8	0.887581	0.656923	0.992272	0.294325	8	0.685958	0.981599	1	No interaction	0	0	0
NOL10:PGK1	0.169809	8	0.73985	0.659237	1	0.728945	8	0.156411	0.302538	0.622361	0.559136	8	0.446891	0.981599	1	No interaction	0	0	0
NOL10:PHC1	0.651122	8	0.206545	0.389475	0.743865	0.697478	8	0.174672	0.320163	0.65189	0.046356	8	0.948771	0.981599	1	No interaction	0	0	0
NOL10:PHC2	-0.211319	8	0.680213	0.639998	0.998328	-0.400154	8	0.433513	0.495501	0.896169	-0.188835	8	0.794425	0.981599	1	No interaction	0	0	0
NOL10:PIK3CA	-0.2711	8	0.597732	0.610766	0.97772	-1.31292	8	0.0148596	0.0822782	0.188958	-1.04182	8	0.165322	0.913701	1	No interaction	0	0	0
NOL10:PKMYT1	0.186156	8	0.716161	0.652003	1	1.04377	8	0.0460425	0.155856	0.3558	0.857613	8	0.249009	0.951391	1	No interaction	0	0	0
NOL10:PLK1	0.397878	3	0.439595	0.542528	0.910879	-0.491797	3	0.336495	0.441105	0.834241	-0.889675	3	0.232451	0.944875	1	No interaction	0	3	3
NOL10:PNKP	1.16107	8	0.0264902	0.13068	0.301279	0.610632	8	0.233745	0.370279	0.732186	-0.550437	8	0.45385	0.981599	1	No interaction	0	0	0
NOL10:PNRC2	0.636866	7	0.216612	0.398254	0.7557	1.14154	7	0.0305956	0.124033	0.284217	0.504678	7	0.491557	0.981599	1	No interaction	0	0	0
NOL10:POLA1	0.0873164	7	0.86298	0.692423	1	-0.57172	7	0.264527	0.393353	0.7667	-0.659036	7	0.371718	0.976916	1	No interaction	0	0	0
NOL10:POLA2	0.47294	8	0.358485	0.499363	0.871346	0.0137976	8	0.977769	0.6789	0.994774	-0.459142	8	0.5308	0.981599	1	No interaction	0	0	0
NOL10:POLB	0.3208	8	0.532817	0.584618	0.951541	1.5156	8	0.00644516	0.0516844	0.116677	1.1948	8	0.114872	0.859977	1	No interaction	0	0	4
NOL10:POLD2	0.421655	8	0.412833	0.529623	0.898552	0.234213	8	0.645322	0.585004	0.965135	-0.187442	8	0.795895	0.981599	1	No interaction	0	0	0
NOL10:POLD4	-0.418936	8	0.415843	0.531021	0.899964	-0.21935	8	0.666237	0.59179	0.968954	0.199586	8	0.783102	0.981599	1	No interaction	0	0	0
NOL10:POLE3	0.711685	8	0.167593	0.352195	0.690924	0.358722	8	0.48229	0.518923	0.916722	-0.352962	8	0.628551	0.981599	1	No interaction	0	0	0
NOL10:POLG	0.598103	8	0.245775	0.422441	0.786767	0.746631	8	0.146829	0.292977	0.605858	0.148528	8	0.837331	0.981599	1	No interaction	0	0	0
NOL10:POLG2	1.21336	8	0.0208726	0.114264	0.265038	1.22816	8	0.0212377	0.100982	0.231973	0.0147956	8	0.983638	0.981599	1	No interaction	0	0	0
NOL10:POLQ	-0.138943	8	0.785274	0.672575	1	-1.13943	8	0.0308696	0.124682	0.285621	-1.00049	8	0.181762	0.923094	1	No interaction	0	0	0
NOL10:POLR1B	-0.196483	8	0.701325	0.646972	1	0.963855	8	0.0638388	0.187521	0.420779	1.16034	8	0.124898	0.872025	1	No interaction	0	0	0
NOL10:POLR2B	0.722321	8	0.161379	0.345602	0.681252	-0.0589307	8	0.905938	0.661466	0.992272	-0.781252	8	0.292032	0.964062	1	No interaction	0	0	0
NOL10:POLR3A	0.399384	8	0.43787	0.541771	0.910098	0.617594	8	0.228523	0.36613	0.725899	0.21821	8	0.763625	0.981599	1	No interaction	0	0	0
NOL10:POLR3B	0.745463	8	0.148466	0.331631	0.660025	1.03742	8	0.047271	0.15815	0.360869	0.291958	8	0.688322	0.981599	1	No interaction	0	0	0
NOL10:POLR3K	0.673723	8	0.191299	0.375698	0.724611	1.20636	8	0.0232827	0.106408	0.24425	0.532637	8	0.468314	0.981599	1	No interaction	0	0	0
NOL10:POP5	-0.0959972	8	0.84976	0.689194	1	0.150947	8	0.765563	0.623635	0.988967	0.246944	8	0.733919	0.981599	1	No interaction	0	4	0
NOL10:PPAN	-0.694695	8	0.177919	0.362446	0.706212	-0.459254	8	0.369199	0.460229	0.859208	0.235441	8	0.74576	0.981599	1	No interaction	0	0	0
NOL10:PPARG	1.02876	8	0.0476818	0.181811	0.406834	0.384545	8	0.451537	0.504258	0.904231	-0.644216	8	0.382304	0.978361	1	No interaction	0	0	0
NOL10:PPCDC	1.33463	4	0.0119449	0.0826665	0.194225	2.59503	8	0.00018491	0.00754295	0.0145578	1.20131	4	0.113058	0.857323	1	Interaction, possibly novel - nu positive	0	0	0
NOL10:PPCS	1.08542	8	0.0371939	0.158449	0.3596	1.08806	8	0.0382897	0.140806	0.321714	0.00263909	8	0.997086	0.981625	1	No interaction	0	0	0
NOL10:PPP1R8	0.135596	8	0.790247	0.673859	1	-0.685382	8	0.182129	0.327126	0.663259	-0.820977	8	0.269002	0.957586	1	No interaction	0	0	0
NOL10:PPP2CA	0.778558	7	0.131428	0.312073	0.629721	-0.856388	7	0.0975758	0.236529	0.508951	-1.63495	7	0.0371494	0.651133	0.898222	No interaction	0	0	0
NOL10:PPP2R1A	-1.19349	8	0.0228571	0.120092	0.278377	-0.963247	8	0.0639952	0.187787	0.421275	0.230244	8	0.751133	0.981599	1	No interaction	0	0	0
NOL10:PPP2R2A	-1.09103	8	0.0362802	0.156263	0.355077	-1.39512	8	0.010548	0.0679082	0.154616	-0.304095	8	0.676237	0.981599	1	No interaction	0	0	0
NOL10:PPP2R4	-0.374066	8	0.467354	0.556027	0.923253	0.200946	8	0.692466	0.600624	0.974059	0.575012	8	0.434371	0.981599	1	No interaction	0	0	0
NOL10:PPP2R5A	0.807561	8	0.117814	0.295518	0.60356	1.07748	8	0.040021	0.144168	0.329637	0.269918	8	0.710497	0.981599	1	No interaction	0	0	0
NOL10:PPP4C	-0.101692	8	0.841121	0.687066	1	0.370365	8	0.468278	0.512248	0.911192	0.472057	8	0.519491	0.981599	1	No interaction	0	0	0
NOL10:PREB	0.442182	8	0.390521	0.517674	0.887827	0.0294212	8	0.9527	0.672829	0.992272	-0.41276	8	0.572478	0.981599	1	No interaction	0	0	0
NOL10:PRELID1	0.24447	8	0.633941	0.624211	0.988916	-0.483809	8	0.344345	0.44555	0.840597	-0.728279	8	0.32492	0.970795	1	No interaction	0	0	0
NOL10:PREX2	0.46344	8	0.368191	0.505031	0.876511	-0.157712	8	0.755538	0.620724	0.987275	-0.621152	8	0.39918	0.980552	1	No interaction	0	0	0
NOL10:PRIM1	0.631096	4	0.220786	0.402011	0.760423	-0.0492572	4	0.921169	0.665386	0.992272	-0.680353	4	0.356849	0.975497	1	No interaction	0	0	4
NOL10:PRIM2	0.446004	4	0.386446	0.515248	0.885811	-0.587267	4	0.2519	0.384138	0.753044	-1.03327	4	0.168619	0.915324	1	No interaction	0	0	0
NOL10:PRKDC	-1.60945	8	0.00344558	0.040621	0.0934073	0.633939	8	0.216608	0.356662	0.711032	2.24339	8	0.00759115	0.387043	0.620393	Interaction, possibly masked - gamma negative	0	0	0
NOL10:PRMT1	-0.261569	8	0.610574	0.615735	0.982085	-0.845487	8	0.101738	0.241822	0.518103	-0.583918	8	0.427428	0.981599	1	No interaction	0	0	0
NOL10:PRMT5	0.368002	8	0.474581	0.559673	0.926427	0.784958	8	0.12771	0.272428	0.570803	0.416955	8	0.568637	0.981599	1	No interaction	0	0	0
NOL10:PRPF39	0.727615	8	0.158346	0.342316	0.676402	0.885523	8	0.0871623	0.222813	0.484838	0.157909	8	0.827283	0.981599	1	No interaction	0	0	0
NOL10:PRPF40A	1.03726	8	0.0459508	0.178165	0.399563	2.17684	8	0.000583813	0.0137489	0.0290008	1.13958	8	0.131289	0.879848	1	Interaction, possibly novel - nu positive	0	0	0
NOL10:PRPS1	0.101408	8	0.841553	0.68717	1	-0.315754	8	0.535913	0.542766	0.936281	-0.417162	8	0.568448	0.981599	1	No interaction	0	0	0
NOL10:PSMA2	1.09154	8	0.0361982	0.156042	0.354667	-0.299558	8	0.556886	0.551234	0.943246	-1.3911	8	0.0702176	0.775028	1	No interaction	0	0	0
NOL10:PSMA4	0.175162	8	0.732067	0.656763	1	-0.00682883	8	0.988997	0.681413	0.994774	-0.181991	8	0.801658	0.981599	1	No interaction	0	0	0
NOL10:PSMA5	-0.0475449	8	0.924505	0.706646	1	0.159437	8	0.752987	0.619835	0.986804	0.206982	8	0.775351	0.981599	1	No interaction	0	0	0
NOL10:PSMA7	0.159988	8	0.754209	0.663607	1	0.63947	8	0.212685	0.353467	0.705968	0.479482	8	0.513056	0.981599	1	No interaction	0	0	0
NOL10:PSMA8	-0.174167	8	0.733511	0.65721	1	-0.429073	8	0.401263	0.478763	0.879548	-0.254906	8	0.725768	0.981599	1	No interaction	0	0	0
NOL10:PSMB5	-0.207937	6	0.685005	0.641513	0.999003	-0.890496	6	0.0854857	0.220467	0.48076	-0.682559	6	0.355337	0.975185	1	No interaction	0	0	0
NOL10:PSMB8	1.46219	8	0.00665412	0.0591704	0.137773	0.829557	8	0.108099	0.24981	0.531658	-0.632631	8	0.390721	0.978877	1	No interaction	0	0	0
NOL10:PSMC1	-0.116277	6	0.819126	0.681366	1	0.732115	6	0.154656	0.300945	0.619393	0.848392	6	0.253931	0.952623	1	No interaction	0	2	2
NOL10:PSMC3IP	0.39597	8	0.441783	0.543678	0.911867	1.54371	8	0.0057565	0.0485114	0.109488	1.14774	8	0.128748	0.876752	1	Interaction, possibly novel - nu positive	0	0	0
NOL10:PSMD10	-0.339727	8	0.509036	0.575135	0.941368	0.0912604	8	0.855748	0.64927	0.992272	0.430988	8	0.555906	0.981599	1	No interaction	0	0	0
NOL10:PSMD12	0.875306	8	0.0904422	0.257743	0.543521	0.160367	8	0.751609	0.619362	0.986543	-0.714938	8	0.3336	0.972527	1	No interaction	0	4	4
NOL10:PSMD13	-2.69868	4	9.10748e-05	0.0059823	0.0106632	-2.52305	8	0.000220238	0.00820893	0.016189	0.960904	4	0.198749	0.930519	1	Interaction, unmodified - synthetic lethal	0	0	0
NOL10:PSME2	0.262837	8	0.608859	0.61509	0.981526	-0.316552	8	0.534891	0.542268	0.935929	-0.579389	8	0.43095	0.981599	1	No interaction	0	0	0
NOL10:PSMG3	0.330727	8	0.520283	0.579547	0.946191	-0.0223433	8	0.964032	0.675543	0.994661	-0.35307	8	0.628448	0.981599	1	No interaction	0	0	0
NOL10:PSPH	0.235094	8	0.646888	0.628603	0.99208	-0.514044	8	0.31528	0.427791	0.816014	-0.749138	8	0.311671	0.967392	1	No interaction	0	0	0
NOL10:PTCD1	1.19236	8	0.0229754	0.120381	0.279153	1.28772	8	0.0165179	0.0873871	0.20095	0.0953602	8	0.894941	0.981599	1	No interaction	0	0	0
NOL10:PTEN	-0.334389	8	0.51569	0.577641	0.944224	0.403493	8	0.429716	0.493462	0.894375	0.737882	8	0.318765	0.970156	1	No interaction	0	0	0
NOL10:PTPLB	-0.783416	8	0.129068	0.309114	0.625318	-0.204483	8	0.687402	0.598912	0.973036	0.578932	8	0.431307	0.981599	1	No interaction	0	0	0
NOL10:PTPN1	0.756295	8	0.142712	0.32515	0.650084	1.62783	8	0.00412495	0.0401857	0.0906535	0.871533	8	0.241715	0.949389	1	Interaction, possibly novel - nu positive	0	0	0
NOL10:PTPN11	1.64874	8	0.0029038	0.036801	0.0843715	1.42091	8	0.00948279	0.063942	0.145354	-0.227828	8	0.753635	0.981599	1	Interaction, possibly masked - gamma positive	0	0	0
NOL10:PUM1	-0.483501	7	0.347872	0.493181	0.865451	1.14042	7	0.0307423	0.124404	0.28497	1.62392	7	0.0382487	0.655912	0.905086	No interaction	0	0	0
NOL10:RABGGTB	-0.15715	8	0.758374	0.664591	1	0.452112	8	0.376634	0.464608	0.864303	0.609262	8	0.408065	0.981347	1	No interaction	0	0	0
NOL10:RAC1	-0.329838	8	0.521399	0.58001	0.946668	-0.364108	8	0.475776	0.515916	0.91418	-0.0342704	8	0.962108	0.981599	1	No interaction	0	0	0
NOL10:RAD1	-0.0325629	8	0.948112	0.711756	1	-0.330722	8	0.516893	0.534063	0.929597	-0.298159	8	0.682132	0.981599	1	No interaction	0	0	0
NOL10:RAD17	0.146553	8	0.774003	0.669438	1	1.62158	8	0.00422879	0.0407852	0.0919503	1.47503	8	0.0565177	0.735206	0.978732	Interaction, possibly novel - nu positive	4	0	0
NOL10:RAD18	0.102867	8	0.839345	0.686714	1	0.94936	8	0.0676748	0.193917	0.432648	0.846492	8	0.254951	0.95291	1	No interaction	0	0	0
NOL10:RAD50	0.471181	8	0.360269	0.500538	0.872309	0.09853	8	0.844603	0.646191	0.992272	-0.372651	8	0.609802	0.981599	1	No interaction	0	0	0
NOL10:RAD51	1.03953	8	0.0454973	0.177203	0.397628	1.10807	8	0.0352181	0.134377	0.307205	0.0685379	8	0.924341	0.981599	1	No interaction	0	0	0
NOL10:RAD51B	-0.167558	7	0.74314	0.660312	1	0.511972	7	0.317215	0.42911	0.817736	0.679531	7	0.357415	0.975556	1	No interaction	0	0	0
NOL10:RAD51C	0.434445	8	0.398846	0.522365	0.891888	1.27871	8	0.0171574	0.0893971	0.205409	0.844265	8	0.256154	0.953162	1	No interaction	0	0	0
NOL10:RAD51D	0.875027	8	0.0905429	0.257876	0.543768	1.87763	8	0.0016107	0.0237896	0.0525213	1.00261	8	0.180888	0.92275	1	Interaction, possibly novel - nu positive	0	0	0
NOL10:RAD52	-0.0701275	8	0.889364	0.698501	1	0.655264	8	0.20176	0.34415	0.691388	0.725392	8	0.326784	0.970857	1	No interaction	0	0	0
NOL10:RAD54L	0.774871	8	0.133246	0.314219	0.633079	1.20284	8	0.0236311	0.10726	0.246284	0.427967	8	0.558635	0.981599	1	No interaction	8	0	0
NOL10:RAD9A	1.39062	8	0.00923346	0.0715077	0.167145	1.03009	8	0.0487218	0.160951	0.366739	-0.360532	8	0.621313	0.981599	1	No interaction	4	0	0
NOL10:RAE1	1.48788	8	0.00592285	0.0553393	0.128637	0.660427	8	0.198292	0.34129	0.686603	-0.827452	8	0.265387	0.955947	1	No interaction	0	0	0
NOL10:RANBP3	0.626208	7	0.224365	0.404983	0.764393	0.855693	7	0.0978355	0.236825	0.509529	0.229485	7	0.751918	0.981599	1	No interaction	0	0	0
NOL10:RB1	-0.167792	8	0.742798	0.660229	1	-0.308265	8	0.545557	0.546644	0.939547	-0.140473	8	0.845994	0.981599	1	No interaction	0	0	0
NOL10:RBBP4	0.8957	8	0.0833313	0.24668	0.525382	1.23663	8	0.0204899	0.0990377	0.227326	0.340928	8	0.640143	0.981599	1	No interaction	0	0	0
NOL10:RBBP5	0.497711	8	0.333927	0.484712	0.8572	-0.0193475	8	0.968835	0.676845	0.994774	-0.517058	8	0.481181	0.981599	1	No interaction	0	0	0
NOL10:RBBP8	0.0968858	7	0.848409	0.688959	1	2.33065	4	0.000369461	0.0107271	0.0221236	1.56543	4	0.0446177	0.686602	0.939801	Interaction, possibly novel - nu positive	0	0	0
NOL10:RBM25	0.372858	8	0.46879	0.55688	0.923886	0.348549	8	0.494717	0.524556	0.921454	-0.0243092	8	0.973114	0.981599	1	No interaction	0	0	0
NOL10:RBM42	-0.138223	6	0.78634	0.672835	1	1.54828	6	0.00565187	0.0480142	0.108364	1.6865	6	0.0324163	0.629876	0.866501	Interaction, possibly novel - nu positive	0	0	0
NOL10:RBM8A	0.656403	8	0.202903	0.386603	0.739418	1.61718	8	0.00430279	0.0411112	0.0928648	0.96078	8	0.198804	0.930519	1	Interaction, possibly novel - nu positive	0	4	4
NOL10:RCC1	-0.193056	1	0.706228	0.648704	1	1.17821	1	0.0262168	0.113718	0.260927	1.37126	1	0.0738733	0.784359	1	No interaction	0	1	0
NOL10:RCOR1	-0.823798	8	0.11071	0.286341	0.589089	-0.227267	8	0.655069	0.588175	0.966912	0.596531	8	0.417721	0.981599	1	No interaction	0	0	0
NOL10:REXO2	0.76529	4	0.138069	0.319903	0.641845	0.470411	8	0.357767	0.453572	0.850943	0.401931	4	0.582443	0.981599	1	No interaction	0	0	0
NOL10:RFC1	0.260064	8	0.612617	0.616329	0.982741	1.15047	8	0.0294652	0.121536	0.278362	0.890404	8	0.232087	0.944408	1	No interaction	0	0	0
NOL10:RFC2	0.610297	8	0.236319	0.414865	0.777161	0.902427	8	0.0815758	0.214926	0.470998	0.29213	8	0.688149	0.981599	1	No interaction	0	0	0
NOL10:RFC3	0.910246	4	0.0785465	0.239145	0.512343	0.574052	4	0.262606	0.391922	0.764664	-0.336194	4	0.644739	0.981599	1	No interaction	0	0	0
NOL10:RFC4	0.262824	8	0.608876	0.61509	0.981531	1.05762	8	0.0434728	0.150833	0.344902	0.794799	8	0.284017	0.961566	1	No interaction	0	0	0
NOL10:RFC5	0.600892	8	0.243592	0.420695	0.784586	0.796736	8	0.122261	0.266475	0.56028	0.195844	8	0.787038	0.981599	1	No interaction	0	0	0
NOL10:RHOXF2	0.473003	8	0.358421	0.499339	0.871311	-0.191039	8	0.706751	0.605336	0.977044	-0.664042	8	0.368188	0.976916	1	No interaction	0	0	0
NOL10:RIF1	-1.78702	8	0.00161787	0.0266548	0.0598606	0.960204	8	0.0647859	0.189216	0.42377	2.74722	8	0.00230588	0.24442	0.389631	Interaction, possibly masked - gamma negative	0	0	0
NOL10:RIOK1	0.0438838	4	0.930249	0.707896	1	0.619197	8	0.227334	0.365104	0.724448	-0.602859	4	0.412904	0.981599	1	No interaction	0	0	4
NOL10:RMI1	0.29425	7	0.56705	0.598506	0.965932	0.248989	7	0.624825	0.57771	0.961156	-0.0452614	7	0.949979	0.981599	1	No interaction	0	0	0
NOL10:RMI2	0.230534	8	0.653236	0.630899	0.993478	-0.303791	8	0.551369	0.548889	0.941465	-0.534325	8	0.466931	0.981599	1	No interaction	0	0	0
NOL10:RNASEH2A	-0.301722	8	0.557306	0.594523	0.961904	0.382004	8	0.454509	0.505683	0.905499	0.683726	8	0.354539	0.975075	1	No interaction	0	0	0
NOL10:RNASEH2B	-1.49181	8	0.00581849	0.054745	0.127296	-0.849908	8	0.100028	0.23968	0.514373	0.641907	8	0.383969	0.978361	1	No interaction	0	0	0
NOL10:RNASEH2C	1.03779	8	0.0458431	0.177921	0.399105	1.91035	8	0.00143196	0.0222902	0.049035	0.872557	8	0.241185	0.949019	1	Interaction, possibly novel - nu positive	0	0	0
NOL10:RNF168	0.331574	7	0.519219	0.579104	0.945736	-0.00331608	7	0.994659	0.682642	0.994774	-0.33489	7	0.646008	0.981599	1	No interaction	0	0	0
NOL10:RNF8	0.642496	8	0.212592	0.394834	0.751051	0.476929	8	0.351192	0.449512	0.845959	-0.165567	8	0.819098	0.981599	1	No interaction	0	0	0
NOL10:RNGTT	0.183631	8	0.719802	0.653139	1	-0.0690362	8	0.890139	0.657542	0.992272	-0.252667	8	0.728056	0.981599	1	No interaction	0	0	0
NOL10:RNPS1	0.217771	8	0.671105	0.637348	0.996888	1.10445	8	0.0357566	0.135504	0.309791	0.886676	8	0.233965	0.946207	1	No interaction	0	0	0
NOL10:RPA1	0.149777	7	0.76924	0.668029	1	0.155256	7	0.759175	0.62181	0.98792	0.00547907	7	0.993942	0.981625	1	No interaction	0	4	4
NOL10:RPA2	2.20042	7	0.00034935	0.0113699	0.0234802	1.05518	7	0.0439162	0.151706	0.346811	-1.14524	7	0.129525	0.877826	1	Interaction, possibly masked - gamma positive	0	3	3
NOL10:RPA3	-0.612284	8	0.234801	0.413673	0.775579	0.515145	8	0.314251	0.427089	0.815093	1.12743	8	0.135164	0.884721	1	No interaction	0	0	0
NOL10:RPE	-0.283279	7	0.581493	0.60446	0.971686	1.21324	7	0.0226171	0.104525	0.240319	1.49652	7	0.0534392	0.723159	0.971445	No interaction	0	0	0
NOL10:RPF2	0.361806	7	0.482023	0.563058	0.929679	0.513557	7	0.315733	0.428099	0.816418	0.151751	7	0.833875	0.981599	1	No interaction	0	3	3
NOL10:RPP40	0.0471546	8	0.925117	0.706776	1	-0.465477	8	0.362796	0.456485	0.854642	-0.512632	8	0.484877	0.981599	1	No interaction	0	0	0
NOL10:RPTOR	0.710541	8	0.168272	0.352886	0.691961	0.947327	8	0.0682308	0.194787	0.434315	0.236786	8	0.744371	0.981599	1	No interaction	0	0	0
NOL10:RRAGD	0.380941	8	0.459237	0.552019	0.919667	0.451127	8	0.377665	0.465182	0.864992	0.0701857	8	0.92253	0.981599	1	No interaction	0	0	0
NOL10:RRP12	-0.113476	8	0.823337	0.682648	1	0.248485	8	0.625519	0.577991	0.961299	0.361961	8	0.61995	0.981599	1	No interaction	0	0	4
NOL10:RSL1D1	-0.272026	8	0.59649	0.610258	0.977278	0.449298	8	0.379586	0.466282	0.866264	0.721324	8	0.329424	0.971398	1	No interaction	0	0	0
NOL10:RUVBL1	1.4099	7	0.00844949	0.0677516	0.158635	0.446292	7	0.382759	0.468153	0.86833	-0.963612	7	0.197546	0.930519	1	No interaction	0	0	0
NOL10:SACM1L	-1.3272	8	0.0123603	0.0842302	0.198079	-0.00337446	8	0.994565	0.682626	0.994774	1.32383	8	0.0833356	0.803464	1	No interaction	0	0	0
NOL10:SARS	0.272437	4	0.595938	0.609975	0.97708	0.653014	4	0.203295	0.345562	0.69348	0.380577	4	0.602338	0.981599	1	No interaction	0	0	0
NOL10:SDAD1	1.6291	8	0.00316156	0.038607	0.0887496	0.335112	8	0.511387	0.531681	0.92761	-1.29399	8	0.0898389	0.815697	1	Interaction, possibly masked - gamma positive	0	0	0
NOL10:SDHC	0.850942	8	0.0996009	0.271052	0.565052	1.05676	8	0.0436296	0.151133	0.345578	0.205819	8	0.77657	0.981599	1	No interaction	0	0	0
NOL10:SEH1L	0.136152	8	0.78942	0.67363	1	-0.448703	8	0.380211	0.466689	0.866674	-0.584855	8	0.426702	0.981599	1	No interaction	0	0	0
NOL10:SEPSECS	2.2775	8	0.000274954	0.0101078	0.0201584	1.63278	8	0.00404602	0.0397094	0.0896571	-0.64472	8	0.381941	0.978271	1	Interaction, unmodified - buffering	4	0	0
NOL10:SFPQ	1.72615	8	0.00208716	0.0305213	0.069394	0.884903	8	0.0873748	0.223145	0.48535	-0.841252	8	0.257791	0.954026	1	Interaction, possibly masked - gamma positive	0	0	0
NOL10:SFR1	1.05201	8	0.0430881	0.172168	0.387118	0.750555	8	0.144769	0.290703	0.602218	-0.301451	8	0.678859	0.981599	1	No interaction	0	0	0
NOL10:SFXN1	-0.350472	8	0.495796	0.56957	0.935658	1.00635	8	0.0537091	0.170206	0.385967	1.35682	8	0.0766441	0.791393	1	No interaction	0	0	0
NOL10:SHMT2	-0.370551	7	0.471533	0.558218	0.925091	-0.690855	7	0.178723	0.324038	0.658114	-0.320304	7	0.660245	0.981599	1	No interaction	0	0	0
NOL10:SIRT6	-0.405623	8	0.430767	0.538177	0.906865	0.464456	8	0.363845	0.45706	0.855401	0.870078	8	0.242469	0.949531	1	No interaction	0	0	0
NOL10:SLFN11	0.700708	6	0.174211	0.358612	0.700835	-0.409773	6	0.42262	0.489923	0.890917	-1.11048	6	0.140729	0.890234	1	No interaction	0	0	0
NOL10:SLX4	1.39643	7	0.008989	0.0703794	0.164527	0.629643	7	0.219696	0.359238	0.714956	-0.766786	7	0.300761	0.965351	1	No interaction	0	0	0
NOL10:SMARCAL1	-0.484365	8	0.347015	0.492536	0.864962	-0.645006	8	0.208807	0.350174	0.700875	-0.160641	8	0.824357	0.981599	1	No interaction	0	0	0
NOL10:SMARCE1	0.406712	8	0.429535	0.537581	0.906301	1.33819	8	0.0133649	0.0774743	0.177593	0.931482	8	0.212172	0.934696	1	No interaction	0	0	0
NOL10:SMC6	1.17183	8	0.0252272	0.127073	0.293524	1.61139	8	0.00440248	0.0415841	0.0940848	0.439556	8	0.5482	0.981599	1	Interaction, possibly novel - nu positive	0	0	0
NOL10:SMG1	-0.275278	8	0.592138	0.60842	0.975701	0.612151	8	0.232597	0.369376	0.730816	0.887429	8	0.233584	0.945778	1	No interaction	0	0	4
NOL10:SMG5	-0.567347	8	0.27084	0.44136	0.81025	0.832278	8	0.10699	0.248501	0.529329	1.39963	8	0.0686927	0.772247	0.998336	No interaction	0	0	0
NOL10:SMG6	-0.334856	8	0.515106	0.577421	0.943974	-0.587976	8	0.251334	0.383706	0.752416	-0.253121	8	0.727591	0.981599	1	No interaction	0	0	0
NOL10:SMG7	-0.505298	7	0.326632	0.48012	0.852615	0.100159	7	0.842112	0.645446	0.992272	0.605457	7	0.410937	0.981599	1	No interaction	0	0	0
NOL10:SMG8	0.7195	8	0.163011	0.347449	0.683826	-1.05293	8	0.0443252	0.152473	0.348561	-1.77243	8	0.0258143	0.589563	0.819836	No interaction	0	0	0
NOL10:SMG9	-0.281644	8	0.583664	0.605095	0.972522	-0.80913	8	0.116736	0.260102	0.549345	-0.527486	8	0.472547	0.981599	1	No interaction	0	0	0
NOL10:SNAI1	-0.331945	8	0.518749	0.578869	0.945535	-0.168493	8	0.739632	0.615736	0.98414	0.163453	8	0.82135	0.981599	1	No interaction	0	0	0
NOL10:SNAI2	0.447532	8	0.384826	0.514382	0.885004	-0.414181	8	0.41768	0.487609	0.888422	-0.861713	8	0.246842	0.950812	1	No interaction	0	0	0
NOL10:SNRPG	-0.0893599	7	0.859862	0.691625	1	0.386251	7	0.449552	0.503282	0.903375	0.475611	7	0.5164	0.981599	1	No interaction	0	0	0
NOL10:SOS1	0.802788	8	0.119969	0.29823	0.60783	-0.260324	8	0.609281	0.57179	0.957755	-1.06311	8	0.157332	0.90761	1	No interaction	0	0	0
NOL10:SP1	0.678503	8	0.188183	0.372415	0.72046	0.933201	8	0.0722033	0.200778	0.445868	0.254698	8	0.72598	0.981599	1	No interaction	0	0	0
NOL10:SP3	-0.0602203	8	0.904708	0.70225	1	-0.30988	8	0.543469	0.54579	0.938849	-0.249659	8	0.731135	0.981599	1	No interaction	0	0	0
NOL10:SPIDR	-0.435847	8	0.39733	0.521482	0.891154	0.122792	8	0.807733	0.636044	0.992272	0.558639	8	0.447288	0.981599	1	No interaction	0	0	0
NOL10:SRSF11	-1.3106	8	0.0133429	0.0881204	0.206914	0.105096	8	0.83458	0.643183	0.992272	1.41569	8	0.0659128	0.765113	0.994466	No interaction	0	0	0
NOL10:SS18L2	0.164934	8	0.746972	0.661335	1	-0.208879	8	0.681117	0.596854	0.971792	-0.373813	8	0.608707	0.981599	1	No interaction	0	0	0
NOL10:SSBP1	-0.795315	3	0.123418	0.302591	0.614559	0.314723	7	0.537238	0.543332	0.936735	1.41337	3	0.0663081	0.766249	0.995024	No interaction	0	0	0
NOL10:STIL	0.743503	8	0.149525	0.332852	0.661823	-0.590814	8	0.249076	0.381972	0.749897	-1.33432	8	0.0811509	0.79871	1	No interaction	0	0	0
NOL10:STRA13	-1.22292	8	0.0199793	0.11127	0.258818	0.985121	8	0.0585712	0.178933	0.403351	2.20804	8	0.00829771	0.403002	0.638262	No interaction	0	0	0
NOL10:SUMO1	0.453219	8	0.378835	0.511076	0.881989	-0.175199	8	0.729785	0.612401	0.982042	-0.628418	8	0.393813	0.979207	1	No interaction	0	0	0
NOL10:SUV39H1	0.728874	8	0.157632	0.341551	0.675247	0.929767	8	0.073199	0.202218	0.448671	0.200893	8	0.781736	0.981599	1	No interaction	0	0	0
NOL10:SWI5	-0.258271	8	0.61505	0.617338	0.983508	0.241909	8	0.634616	0.58121	0.963116	0.50018	8	0.495359	0.981599	1	No interaction	0	0	0
NOL10:SWSAP1	0.774396	8	0.13348	0.314426	0.633511	0.612327	8	0.232465	0.369269	0.730658	-0.162069	8	0.822825	0.981599	1	No interaction	0	0	0
NOL10:TAF1C	-0.0701983	8	0.889256	0.698493	1	0.0619425	8	0.901214	0.660304	0.992272	0.132141	8	0.85497	0.981599	1	No interaction	0	0	0
NOL10:TAF1D	-0.169831	8	0.739818	0.659237	1	0.414299	8	0.41755	0.487551	0.888355	0.584129	8	0.427266	0.981599	1	No interaction	0	0	0
NOL10:TAF2	-0.733846	4	0.154838	0.338602	0.670687	0.458313	8	0.370174	0.460868	0.859889	1.12196	4	0.13694	0.886666	1	No interaction	0	0	0
NOL10:TBCD	-0.459576	8	0.372187	0.507333	0.878587	-0.289315	8	0.57035	0.55632	0.947406	0.170261	8	0.814105	0.981599	1	No interaction	0	0	0
NOL10:TCF3	0.0605533	8	0.90419	0.702133	1	0.64603	8	0.208097	0.349623	0.699933	0.585477	8	0.426221	0.981599	1	No interaction	0	0	0
NOL10:TEN1	0.62506	8	0.225215	0.405695	0.765325	-0.593743	8	0.246758	0.380204	0.747289	-1.2188	8	0.108304	0.850967	1	No interaction	0	0	0
NOL10:TIPRL	1.12587	8	0.0310549	0.143067	0.32767	1.73165	8	0.002765	0.0321583	0.0719497	0.605782	8	0.410692	0.981599	1	Interaction, possibly novel - nu positive	0	0	0
NOL10:TMEM199	-0.89309	8	0.0842145	0.248204	0.527712	-1.35693	8	0.0123605	0.0742515	0.169642	-0.463841	8	0.526668	0.981599	1	No interaction	0	0	0
NOL10:TOP1	0.70106	8	0.173995	0.358464	0.700518	-0.0581535	8	0.907158	0.66179	0.992272	-0.759213	8	0.305408	0.965786	1	No interaction	0	0	0
NOL10:TOP2A	-0.021922	8	0.964997	0.715437	1	0.671983	8	0.190683	0.334554	0.675831	0.693905	8	0.347612	0.973685	1	No interaction	0	0	0
NOL10:TOP3A	0.546541	8	0.288754	0.454418	0.825335	0.132971	8	0.79241	0.631657	0.991911	-0.413571	8	0.571733	0.981599	1	No interaction	0	0	0
NOL10:TOPBP1	0.347873	8	0.498987	0.570896	0.937038	1.18508	8	0.0254691	0.111853	0.25677	0.837203	8	0.26	0.954026	1	No interaction	0	0	0
NOL10:TP53	-0.111999	8	0.825561	0.683048	1	0.87563	8	0.0905834	0.227469	0.492976	0.987629	8	0.187146	0.924928	1	No interaction	0	0	0
NOL10:TP53BP1	-0.795623	8	0.123274	0.302465	0.61428	-0.442878	8	0.386387	0.470004	0.87064	0.352745	8	0.628762	0.981599	1	No interaction	0	0	0
NOL10:TRAIP	-0.0321048	8	0.948836	0.711879	1	0.0364002	8	0.941561	0.670309	0.992272	0.0685049	8	0.924377	0.981599	1	No interaction	0	0	0
NOL10:TRAT1	-0.752884	8	0.144505	0.327108	0.653214	0.130766	8	0.795722	0.632603	0.992077	0.88365	8	0.235499	0.9471	1	No interaction	0	0	0
NOL10:TRIAP1	-0.219488	7	0.668691	0.636576	0.996472	0.466338	7	0.361917	0.456076	0.854003	0.685826	7	0.353102	0.974921	1	No interaction	0	0	0
NOL10:TSC1	0.341204	8	0.507211	0.574235	0.940583	-0.436641	8	0.393066	0.473901	0.874749	-0.777845	8	0.294071	0.964062	1	No interaction	0	0	0
NOL10:TTI2	-0.315716	8	0.539296	0.587388	0.954297	0.085105	8	0.865216	0.651655	0.992272	0.400821	8	0.583471	0.981599	1	No interaction	0	0	0
NOL10:TUFM	0.230671	8	0.653044	0.630838	0.993437	1.43406	8	0.00898208	0.0621205	0.140879	1.20339	8	0.112483	0.856264	1	No interaction	0	0	0
NOL10:UBA3	1.83728	8	0.00131812	0.0237845	0.0532271	0.933026	8	0.0722537	0.200826	0.446011	-0.904253	8	0.225213	0.940252	1	Interaction, possibly masked - gamma positive	0	0	0
NOL10:UBA52	0.378283	7	0.462368	0.553578	0.921053	1.03035	7	0.0486691	0.160855	0.366528	0.652071	7	0.376671	0.977048	1	No interaction	0	0	0
NOL10:UBB	0.329283	8	0.522096	0.580345	0.946966	-0.160276	8	0.751745	0.619392	0.986569	-0.489558	8	0.504399	0.981599	1	No interaction	0	0	0
NOL10:UBC	-0.893284	8	0.0841492	0.248061	0.52754	0.561322	8	0.273221	0.39956	0.775742	1.45461	8	0.0596011	0.74494	0.984685	No interaction	0	0	0
NOL10:UBE2T	0.456984	8	0.374888	0.508872	0.879977	-0.703239	8	0.171204	0.316639	0.64647	-1.16022	8	0.124932	0.872045	1	No interaction	0	0	0
NOL10:UHRF1	0.966611	8	0.0621775	0.210503	0.46153	0.266666	8	0.600671	0.568146	0.955696	-0.699945	8	0.343553	0.973685	1	No interaction	0	0	0
NOL10:UIMC1	0.508872	8	0.323223	0.477957	0.850403	0.966018	8	0.0632838	0.186568	0.419006	0.457145	8	0.532555	0.981599	1	No interaction	0	0	0
NOL10:UMPS	0.0742094	8	0.883074	0.697311	1	0.416536	8	0.415057	0.486345	0.887066	0.342327	8	0.638792	0.981599	1	No interaction	0	0	0
NOL10:UPF1	0.145163	8	0.776058	0.669854	1	0.0556684	8	0.91106	0.662808	0.992272	-0.0894948	8	0.901366	0.981599	1	No interaction	0	0	0
NOL10:UPF2	2.12007	8	0.000455367	0.0130956	0.0278744	1.88811	8	0.00155065	0.0232835	0.0513692	-0.231962	8	0.749355	0.981599	1	Interaction, unmodified - buffering	0	0	0
NOL10:UPF3A	-0.209588	8	0.682661	0.640769	0.99868	0.543943	8	0.288199	0.409705	0.790709	0.753531	8	0.30893	0.966033	1	No interaction	0	0	0
NOL10:UPF3B	-0.578775	8	0.261333	0.434481	0.801673	0.0844303	8	0.86626	0.651907	0.992272	0.663205	8	0.368777	0.976916	1	No interaction	0	0	0
NOL10:UROD	0.0267073	8	0.957397	0.713717	1	0.429804	8	0.400468	0.478173	0.879094	0.403097	8	0.581365	0.981599	1	No interaction	0	0	0
NOL10:USP13	-1.04928	8	0.0436049	0.173198	0.389406	-0.398568	8	0.435325	0.496466	0.897012	0.65071	8	0.377642	0.977291	1	No interaction	0	0	0
NOL10:USP15	-1.3544	8	0.010905	0.0785029	0.184246	-0.216738	8	0.669936	0.592889	0.969645	1.13766	8	0.131895	0.880594	1	No interaction	0	0	0
NOL10:UTP14A	1.04066	7	0.0452722	0.17672	0.396662	0.770345	7	0.134744	0.280211	0.584029	-0.270318	7	0.710093	0.981599	1	No interaction	0	3	0
NOL10:UTP23	0.029205	8	0.953433	0.712772	1	-0.727399	8	0.15727	0.303387	0.623807	-0.756604	8	0.307022	0.965955	1	No interaction	0	0	0
NOL10:WAPAL	0.01433	8	0.977096	0.718227	1	-0.345714	8	0.498207	0.525943	0.922761	-0.360044	8	0.621778	0.981599	1	No interaction	0	0	0
NOL10:WDHD1	0.486329	8	0.34507	0.49137	0.863843	0.523055	8	0.306949	0.422276	0.808467	0.036726	8	0.959393	0.981599	1	No interaction	0	0	0
NOL10:WDR48	0.253548	8	0.621493	0.619689	0.98546	1.59461	8	0.00470242	0.0432006	0.0976755	1.34106	8	0.0797746	0.796198	1	Interaction, possibly novel - nu positive	0	0	0
NOL10:WDR61	1.08432	8	0.037375	0.158883	0.360487	-0.344587	8	0.499601	0.526468	0.92328	-1.42891	8	0.0636997	0.757698	0.991265	No interaction	0	0	0
NOL10:WDR74	0.256707	8	0.617184	0.618261	0.984167	-0.38	8	0.456866	0.506732	0.906495	-0.636708	8	0.387741	0.978742	1	No interaction	0	0	0
NOL10:WEE1	0.660179	8	0.200328	0.384226	0.736218	0.225087	8	0.658139	0.589083	0.967469	-0.435092	8	0.552207	0.981599	1	No interaction	0	0	0
NOL10:WRAP53	0.289898	8	0.572761	0.600858	0.968244	1.98236	8	0.00111119	0.0193858	0.0422741	1.69246	8	0.0319104	0.627701	0.862967	Interaction, possibly novel - nu positive	0	0	0
NOL10:XRCC1	0.1662	8	0.745121	0.660958	1	1.26964	4	0.0178272	0.0913854	0.209986	1.84144	4	0.0215008	0.559887	0.78911	No interaction	4	0	0
NOL10:XRCC2	-0.60928	8	0.237098	0.41549	0.777968	-0.0161433	8	0.973998	0.678132	0.994774	0.593137	8	0.420318	0.981599	1	No interaction	0	0	0
NOL10:XRCC3	0.9291	8	0.0726956	0.228967	0.495349	1.81452	8	0.00202711	0.0270535	0.0600567	0.885417	8	0.234604	0.946644	1	Interaction, possibly novel - nu positive	0	0	0
NOL10:XRCC4	0.221525	8	0.665831	0.635672	0.995961	-0.593201	8	0.247185	0.380581	0.747772	-0.814726	8	0.272535	0.958141	1	No interaction	0	0	0
NOL10:XRCC5	0.455921	8	0.376001	0.509519	0.880546	0.883929	8	0.0877076	0.223623	0.486151	0.428008	8	0.558597	0.981599	1	No interaction	0	0	4
NOL10:XRCC6	0.455486	4	0.376457	0.509861	0.880779	0.555447	4	0.278229	0.403177	0.780828	0.0999611	4	0.889915	0.981599	1	No interaction	0	0	0
NOL10:XRN1	0.72344	6	0.160732	0.345011	0.680224	1.40792	6	0.0100054	0.0659094	0.14994	0.684485	6	0.35402	0.974955	1	No interaction	0	0	0
NOL10:XRN2	0.545683	8	0.289511	0.454882	0.825941	1.03191	8	0.0483585	0.160237	0.365281	0.486229	8	0.507253	0.981599	1	No interaction	0	0	0
NOL10:YAE1D1	0.635829	8	0.217358	0.398982	0.756551	-0.320144	8	0.530301	0.540496	0.934339	-0.955973	8	0.200952	0.930795	1	No interaction	0	0	0
NOL10:YARS	0.787301	8	0.127203	0.30709	0.6218	0.998015	8	0.0555701	0.173579	0.392775	0.210713	8	0.771448	0.981599	1	No interaction	0	0	0
NOL10:YWHAE	-1.38612	8	0.00942678	0.0723315	0.169194	-1.11772	8	0.0338182	0.131316	0.300395	0.268404	8	0.712031	0.981599	1	No interaction	0	0	0
NOL10:YWHAZ	-0.381267	8	0.458855	0.551878	0.919498	-0.334235	8	0.512487	0.532198	0.928009	0.0470324	8	0.948024	0.981599	1	No interaction	0	0	0
NOL10:ZAR1L	-0.994019	7	0.0553607	0.19759	0.437091	0.035201	7	0.943471	0.670697	0.992272	1.02922	7	0.170198	0.915565	1	No interaction	0	0	0
NOL10:ZC3H3	0.444482	8	0.388065	0.516228	0.886615	0.671386	8	0.191073	0.334906	0.676392	0.226903	8	0.754595	0.981599	1	No interaction	0	0	0
NOL10:ZCRB1	0.883187	7	0.0876368	0.253324	0.536529	0.934741	7	0.0717595	0.200079	0.444607	0.0515547	7	0.943034	0.981599	1	No interaction	0	0	0
NOL10:ZNF131	-1.36558	8	0.0103583	0.0762615	0.178802	-0.754964	8	0.142485	0.288305	0.598141	0.610616	8	0.407046	0.981268	1	No interaction	0	0	0
NOL10:ZNF407	-0.624335	8	0.22575	0.406232	0.765911	-0.0324111	8	0.947923	0.671715	0.992272	0.591923	8	0.421251	0.981599	1	No interaction	0	0	0
NOL10:ZNF574	0.467781	8	0.363734	0.502565	0.874162	0.296898	8	0.560365	0.552278	0.944347	-0.170884	8	0.813441	0.981599	1	No interaction	0	0	0
NOL10:ZRANB3	0.0795941	7	0.874799	0.695257	1	0.17728	7	0.726748	0.611432	0.981384	0.097686	7	0.892402	0.981599	1	No interaction	0	0	0
NOL6:NOL7
NOL6:non-targeting																Control - no category
NOL6:NOP10
NOL6:NOP14
NOL6:NOTCH1
NOL6:NR1D1
NOL6:NUBP1
NOL6:NUDC
NOL6:NUP54
NOL6:NUP62
NOL6:OBFC1
NOL6:OPA1
NOL6:ORC1
NOL6:ORC4
NOL6:ORC5
NOL6:OSGEP
NOL6:PABPC1
NOL6:PALB2
NOL6:PARG
NOL6:PARP1
NOL6:PARP2
NOL6:PARS2
NOL6:PAXIP1
NOL6:PCBP1
NOL6:PCNA
NOL6:PDCD2
NOL6:PDS5B
NOL6:PGD
NOL6:PGK1
NOL6:PHC1
NOL6:PHC2
NOL6:PIK3CA
NOL6:PKMYT1
NOL6:PLK1
NOL6:PNKP
NOL6:PNRC2
NOL6:POLA1
NOL6:POLA2
NOL6:POLB
NOL6:POLD2
NOL6:POLD4
NOL6:POLE3
NOL6:POLG
NOL6:POLG2
NOL6:POLQ
NOL6:POLR1B
NOL6:POLR2B
NOL6:POLR3A
NOL6:POLR3B
NOL6:POLR3K
NOL6:POP5
NOL6:PPAN
NOL6:PPARG
NOL6:PPCDC
NOL6:PPCS
NOL6:PPP1R8
NOL6:PPP2CA
NOL6:PPP2R1A
NOL6:PPP2R2A
NOL6:PPP2R4
NOL6:PPP2R5A
NOL6:PPP4C
NOL6:PREB
NOL6:PRELID1
NOL6:PREX2
NOL6:PRIM1
NOL6:PRIM2
NOL6:PRKDC
NOL6:PRMT1
NOL6:PRMT5
NOL6:PRPF39
NOL6:PRPF40A
NOL6:PRPS1
NOL6:PSMA2
NOL6:PSMA4
NOL6:PSMA5
NOL6:PSMA7
NOL6:PSMA8
NOL6:PSMB5
NOL6:PSMB8
NOL6:PSMC1
NOL6:PSMC3IP
NOL6:PSMD10
NOL6:PSMD12
NOL6:PSMD13
NOL6:PSME2
NOL6:PSMG3
NOL6:PSPH
NOL6:PTCD1
NOL6:PTEN
NOL6:PTPLB
NOL6:PTPN1
NOL6:PTPN11
NOL6:PUM1
NOL6:RABGGTB
NOL6:RAC1
NOL6:RAD1
NOL6:RAD17
NOL6:RAD18
NOL6:RAD50
NOL6:RAD51
NOL6:RAD51B
NOL6:RAD51C
NOL6:RAD51D
NOL6:RAD52
NOL6:RAD54L
NOL6:RAD9A
NOL6:RAE1
NOL6:RANBP3
NOL6:RB1
NOL6:RBBP4
NOL6:RBBP5
NOL6:RBBP8
NOL6:RBM25
NOL6:RBM42
NOL6:RBM8A
NOL6:RCC1
NOL6:RCOR1
NOL6:REXO2
NOL6:RFC1
NOL6:RFC2
NOL6:RFC3
NOL6:RFC4
NOL6:RFC5
NOL6:RHOXF2
NOL6:RIF1
NOL6:RIOK1
NOL6:RMI1
NOL6:RMI2
NOL6:RNASEH2A
NOL6:RNASEH2B
NOL6:RNASEH2C
NOL6:RNF168
NOL6:RNF8
NOL6:RNGTT
NOL6:RNPS1
NOL6:RPA1
NOL6:RPA2
NOL6:RPA3
NOL6:RPE
NOL6:RPF2
NOL6:RPP40
NOL6:RPTOR
NOL6:RRAGD
NOL6:RRP12
NOL6:RSL1D1
NOL6:RUVBL1
NOL6:SACM1L
NOL6:SARS
NOL6:SDAD1
NOL6:SDHC
NOL6:SEH1L
NOL6:SEPSECS
NOL6:SFPQ
NOL6:SFR1
NOL6:SFXN1
NOL6:SHMT2
NOL6:SIRT6
NOL6:SLFN11
NOL6:SLX4
NOL6:SMARCAL1
NOL6:SMARCE1
NOL6:SMC6
NOL6:SMG1
NOL6:SMG5
NOL6:SMG6
NOL6:SMG7
NOL6:SMG8
NOL6:SMG9
NOL6:SNAI1
NOL6:SNAI2
NOL6:SNRPG
NOL6:SOS1
NOL6:SP1
NOL6:SP3
NOL6:SPIDR
NOL6:SRSF11
NOL6:SS18L2
NOL6:SSBP1
NOL6:STIL
NOL6:STRA13
NOL6:SUMO1
NOL6:SUV39H1
NOL6:SWI5
NOL6:SWSAP1
NOL6:TAF1C
NOL6:TAF1D
NOL6:TAF2
NOL6:TBCD
NOL6:TCF3
NOL6:TEN1
NOL6:TIPRL
NOL6:TMEM199
NOL6:TOP1
NOL6:TOP2A
NOL6:TOP3A
NOL6:TOPBP1
NOL6:TP53
NOL6:TP53BP1
NOL6:TRAIP
NOL6:TRAT1
NOL6:TRIAP1
NOL6:TSC1
NOL6:TTI2
NOL6:TUFM
NOL6:UBA3
NOL6:UBA52
NOL6:UBB
NOL6:UBC
NOL6:UBE2T
NOL6:UHRF1
NOL6:UIMC1
NOL6:UMPS
NOL6:UPF1
NOL6:UPF2
NOL6:UPF3A
NOL6:UPF3B
NOL6:UROD
NOL6:USP13
NOL6:USP15
NOL6:UTP14A
NOL6:UTP23
NOL6:WAPAL
NOL6:WDHD1
NOL6:WDR48
NOL6:WDR61
NOL6:WDR74
NOL6:WEE1
NOL6:WRAP53
NOL6:XRCC1
NOL6:XRCC2
NOL6:XRCC3
NOL6:XRCC4
NOL6:XRCC5
NOL6:XRCC6
NOL6:XRN1
NOL6:XRN2
NOL6:YAE1D1
NOL6:YARS
NOL6:YWHAE
NOL6:YWHAZ
NOL6:ZAR1L
NOL6:ZC3H3
NOL6:ZCRB1
NOL6:ZNF131
NOL6:ZNF407
NOL6:ZNF574
NOL6:ZRANB3
NOL7:non-targeting	-0.0435109	220	0.930835	0.708068	1	-0.116917	220	0.81662	0.638517	0.992272	-0.0734065	220	0.918994	0.981599	1	Control - no category
NOL7:NOP10	0.48581	4	0.345584	0.491739	0.86414	-0.45139	8	0.377389	0.465084	0.864809	-0.668312	4	0.365194	0.976409	1	No interaction	0	0	0
NOL7:NOP14	0.973348	8	0.06044	0.207302	0.455501	0.213588	8	0.674415	0.594506	0.970495	-0.75976	8	0.30507	0.96578	1	No interaction	0	0	0
NOL7:NOTCH1	-0.221001	8	0.666566	0.636008	0.996094	0.18748	8	0.711904	0.607158	0.978153	0.408481	8	0.576403	0.981599	1	No interaction	0	0	0
NOL7:NR1D1	-1.13085	8	0.0303648	0.141267	0.323836	-1.09664	8	0.0369438	0.138083	0.315428	0.0342084	8	0.962178	0.981599	1	No interaction	0	0	0
NOL7:NUBP1	0.841855	8	0.103212	0.27592	0.57308	1.03219	8	0.0483034	0.16015	0.365059	0.190336	8	0.792843	0.981599	1	No interaction	0	0	0
NOL7:NUDC	0.922261	8	0.0747768	0.232626	0.501534	1.31242	8	0.0148916	0.0823174	0.189195	0.390161	8	0.593359	0.981599	1	No interaction	0	0	0
NOL7:NUP54	0.322231	4	0.530999	0.584047	0.950766	0.645537	4	0.20844	0.349869	0.700389	0.323305	4	0.657301	0.981599	1	No interaction	0	0	0
NOL7:NUP62	-0.11705	4	0.817967	0.681128	1	-0.388266	4	0.447209	0.502204	0.902356	-0.271216	4	0.709186	0.981599	1	No interaction	0	4	4
NOL7:OBFC1	1.04449	8	0.0445247	0.175187	0.393432	0.565036	8	0.270097	0.397251	0.772524	-0.479456	8	0.513078	0.981599	1	No interaction	0	0	0
NOL7:OPA1	0.278688	8	0.587592	0.60656	0.974012	0.60491	8	0.238097	0.37356	0.737326	0.326222	8	0.654449	0.981599	1	No interaction	0	0	0
NOL7:ORC1	0.56664	8	0.271436	0.441638	0.810774	0.0830581	8	0.868374	0.652318	0.992272	-0.483582	8	0.509528	0.981599	1	No interaction	0	0	0
NOL7:ORC4	-0.808743	8	0.117284	0.294748	0.602502	-0.968639	8	0.0626153	0.185509	0.416852	-0.159896	8	0.825153	0.981599	1	No interaction	0	0	0
NOL7:ORC5	0.902596	4	0.0810314	0.243035	0.519205	1.24555	8	0.0197338	0.0968687	0.222533	0.56141	4	0.445088	0.981599	1	No interaction	0	0	0
NOL7:OSGEP	1.02046	8	0.049424	0.185751	0.413975	0.823012	8	0.110808	0.253169	0.537288	-0.197451	8	0.785343	0.981599	1	No interaction	0	0	0
NOL7:PABPC1	-0.0362289	8	0.942313	0.71067	1	0.211731	8	0.677055	0.595392	0.971002	0.24796	8	0.732879	0.981599	1	No interaction	0	0	0
NOL7:PALB2	0.678027	8	0.188491	0.372722	0.720874	1.48977	4	0.00715431	0.0547079	0.123753	0.539829	4	0.46244	0.981599	1	No interaction	4	0	0
NOL7:PARG	0.242403	8	0.636788	0.625281	0.989649	-0.798031	8	0.121673	0.265828	0.55913	-1.04043	8	0.165853	0.913701	1	No interaction	0	0	0
NOL7:PARP1	0.1233	8	0.808603	0.678875	1	1.6338	8	0.00402965	0.0396428	0.0894493	1.5105	8	0.0515261	0.715078	0.966087	Interaction, possibly novel - nu positive	8	0	0
NOL7:PARP2	-0.197554	8	0.699793	0.64644	1	0.179277	8	0.72383	0.610597	0.980749	0.376832	8	0.60586	0.981599	1	No interaction	0	0	0
NOL7:PARS2	0.416016	4	0.419084	0.532673	0.901476	0.0411326	8	0.934027	0.66839	0.992272	-0.424077	4	0.56215	0.981599	1	No interaction	0	0	0
NOL7:PAXIP1	0.326394	8	0.525737	0.581936	0.948522	0.0137495	8	0.977846	0.678934	0.994774	-0.312645	8	0.667783	0.981599	1	No interaction	0	0	0
NOL7:PCBP1	0.303541	8	0.554952	0.593596	0.960919	0.386826	8	0.448882	0.502914	0.903085	0.083285	8	0.908164	0.981599	1	No interaction	0	0	0
NOL7:PCNA	0.119126	8	0.814855	0.680161	1	0.511938	8	0.317248	0.429117	0.817765	0.392812	8	0.590892	0.981599	1	No interaction	0	0	0
NOL7:PDCD2	-0.343413	8	0.504479	0.573129	0.939407	-0.0306881	8	0.950674	0.672335	0.992272	0.312725	8	0.667704	0.981599	1	No interaction	0	0	0
NOL7:PDS5B	0.68348	8	0.184978	0.369176	0.716108	1.21671	8	0.0222893	0.103695	0.238361	0.533231	8	0.467829	0.981599	1	No interaction	0	0	0
NOL7:PGD	1.29235	8	0.0145156	0.0927504	0.216992	0.0287882	8	0.953711	0.673111	0.992272	-1.26356	8	0.0969433	0.828489	1	No interaction	0	0	0
NOL7:PGK1	0.462483	8	0.369181	0.505569	0.877028	0.878299	8	0.0896498	0.226286	0.490778	0.415816	8	0.56968	0.981599	1	No interaction	0	0	0
NOL7:PHC1	0.509379	8	0.322744	0.477688	0.850089	0.0653281	8	0.895922	0.658999	0.992272	-0.444051	8	0.544175	0.981599	1	No interaction	0	0	0
NOL7:PHC2	-0.0763899	8	0.879716	0.696384	1	0.159176	8	0.753374	0.619965	0.986876	0.235566	8	0.745631	0.981599	1	No interaction	0	0	0
NOL7:PIK3CA	0.182195	8	0.721874	0.653966	1	-0.240554	8	0.636497	0.581874	0.963479	-0.422749	8	0.563353	0.981599	1	No interaction	0	0	0
NOL7:PKMYT1	1.23996	8	0.0184759	0.106556	0.248008	1.14782	8	0.0297967	0.122175	0.28009	-0.0921436	8	0.898462	0.981599	1	No interaction	0	0	0
NOL7:PLK1	0.50072	3	0.331019	0.482986	0.855396	1.65247	3	0.00374711	0.0379893	0.0857937	1.15175	3	0.127513	0.875879	1	Interaction, possibly novel - nu positive	0	3	3
NOL7:PNKP	0.232622	8	0.650327	0.629864	0.992849	0.481924	8	0.346209	0.446609	0.842075	0.249301	8	0.731503	0.981599	1	No interaction	0	0	0
NOL7:PNRC2	0.483737	8	0.347639	0.492995	0.865318	0.30149	8	0.554365	0.550108	0.942438	-0.182247	8	0.801388	0.981599	1	No interaction	0	0	0
NOL7:POLA1	1.01617	8	0.0503489	0.187674	0.417696	0.0716595	8	0.886053	0.65659	0.992272	-0.944506	8	0.20615	0.933638	1	No interaction	0	0	0
NOL7:POLA2	1.09374	8	0.0358464	0.155125	0.352903	0.747659	8	0.146285	0.292382	0.6049	-0.346083	8	0.635163	0.981599	1	No interaction	0	0	0
NOL7:POLB	-0.374427	8	0.466926	0.555874	0.923065	0.407908	8	0.424718	0.490919	0.891954	0.782335	8	0.291383	0.964062	1	No interaction	0	0	4
NOL7:POLD2	0.975221	8	0.0599646	0.206391	0.453828	1.51664	8	0.00641777	0.0515498	0.116398	0.541415	8	0.46115	0.981599	1	No interaction	0	0	0
NOL7:POLD4	-0.101905	8	0.8408	0.687001	1	-0.258938	8	0.611172	0.572493	0.958189	-0.157033	8	0.828221	0.981599	1	No interaction	0	0	0
NOL7:POLE3	0.253691	8	0.621297	0.619606	0.985403	1.2119	8	0.0227438	0.104893	0.241072	0.958213	8	0.199948	0.930743	1	No interaction	0	0	0
NOL7:POLG	0.366784	8	0.476039	0.560378	0.927066	1.2659	8	0.0181109	0.0922168	0.211897	0.899118	8	0.227743	0.941846	1	No interaction	0	0	0
NOL7:POLG2	1.76782	8	0.00175264	0.0277553	0.0626874	1.83242	8	0.00189819	0.0260546	0.0578005	0.064594	8	0.928672	0.981599	1	Interaction, unmodified - buffering	0	0	0
NOL7:POLQ	0.0620528	8	0.901861	0.701636	1	0.576058	8	0.260965	0.390846	0.762913	0.514005	8	0.483727	0.981599	1	No interaction	0	0	0
NOL7:POLR1B	0.396164	8	0.44156	0.543608	0.911766	0.760281	8	0.139765	0.285576	0.593236	0.364117	8	0.617897	0.981599	1	No interaction	0	0	0
NOL7:POLR2B	0.658141	8	0.201718	0.385532	0.737952	0.474739	8	0.353393	0.450941	0.847646	-0.183401	8	0.800169	0.981599	1	No interaction	0	0	0
NOL7:POLR3A	0.699998	8	0.174645	0.359008	0.701473	1.75	8	0.00257954	0.0309407	0.0691033	1.05	8	0.162214	0.91224	1	Interaction, possibly novel - nu positive	0	0	0
NOL7:POLR3B	1.32907	8	0.0122546	0.0838386	0.197105	1.83551	8	0.00187696	0.0258995	0.0574229	0.506445	8	0.49007	0.981599	1	Interaction, possibly novel - nu positive	0	0	0
NOL7:POLR3K	1.19694	8	0.0225002	0.119116	0.276025	0.550145	8	0.282794	0.406192	0.785391	-0.646798	8	0.380445	0.977554	1	No interaction	0	0	0
NOL7:POP5	0.864537	8	0.0943983	0.26351	0.553048	0.788527	8	0.126036	0.270742	0.567598	-0.0760103	8	0.916134	0.981599	1	No interaction	0	4	0
NOL7:PPAN	-0.0677776	8	0.893	0.699415	1	0.575518	8	0.261404	0.391077	0.763383	0.643296	8	0.382967	0.978361	1	No interaction	0	0	0
NOL7:PPARG	-0.0693317	8	0.890594	0.698846	1	0.133147	8	0.792145	0.631563	0.991895	0.202478	8	0.780074	0.981599	1	No interaction	0	0	0
NOL7:PPCDC	-0.187168	4	0.714703	0.651568	1	0.806596	8	0.117848	0.261484	0.551568	1.82535	4	0.0224347	0.566741	0.795791	No interaction	0	0	0
NOL7:PPCS	-0.171685	8	0.737122	0.658361	1	-0.118367	8	0.814421	0.637916	0.992272	0.0533178	8	0.941092	0.981599	1	No interaction	0	0	0
NOL7:PPP1R8	1.02223	8	0.0490491	0.184928	0.412453	0.521006	8	0.308826	0.423513	0.810187	-0.501225	8	0.494473	0.981599	1	No interaction	0	0	0
NOL7:PPP2CA	0.379886	8	0.460477	0.552649	0.920216	-1.13303	8	0.0317106	0.126671	0.289897	-1.51291	8	0.0512008	0.713527	0.965104	No interaction	0	0	0
NOL7:PPP2R1A	-0.0815925	8	0.871735	0.694536	1	-0.450154	8	0.378686	0.465788	0.86567	-0.368562	8	0.613678	0.981599	1	No interaction	0	0	0
NOL7:PPP2R2A	-1.8305	8	0.0013543	0.0241561	0.0540585	-0.900999	8	0.0820348	0.215476	0.472164	0.929505	8	0.213099	0.935191	1	Interaction, possibly masked - gamma negative	0	0	0
NOL7:PPP2R4	0.489755	8	0.341692	0.489309	0.861873	0.239869	8	0.637447	0.582233	0.963661	-0.249886	8	0.730902	0.981599	1	No interaction	0	0	0
NOL7:PPP2R5A	0.0391912	8	0.937644	0.709663	1	-0.206823	8	0.684052	0.597927	0.972369	-0.246014	8	0.734876	0.981599	1	No interaction	0	0	0
NOL7:PPP4C	1.20345	8	0.0218395	0.117108	0.271617	0.568731	8	0.267009	0.395218	0.76931	-0.634721	8	0.389191	0.978742	1	No interaction	0	0	0
NOL7:PREB	-0.066542	8	0.89491	0.69988	1	-0.305322	8	0.549379	0.548166	0.940813	-0.23878	8	0.742315	0.981599	1	No interaction	0	0	0
NOL7:PRELID1	0.231205	8	0.652296	0.630625	0.993277	0.720274	8	0.161287	0.307124	0.630488	0.489069	8	0.504819	0.981599	1	No interaction	0	0	0
NOL7:PREX2	0.496419	8	0.33518	0.485628	0.857968	0.17416	8	0.731307	0.612917	0.982371	-0.322259	8	0.658325	0.981599	1	No interaction	0	0	0
NOL7:PRIM1	-0.467968	4	0.363543	0.502455	0.874061	-0.474248	4	0.353886	0.451232	0.848021	-0.00628054	4	0.993056	0.981625	1	No interaction	0	0	4
NOL7:PRIM2	1.91749	4	0.000958771	0.0197854	0.0442843	1.51322	4	0.00650759	0.0519215	0.117313	-0.404276	4	0.580277	0.981599	1	Interaction, possibly masked - gamma positive	0	0	0
NOL7:PRKDC	-0.309461	8	0.547313	0.590742	0.957699	-0.748628	8	0.145777	0.291817	0.604003	-0.439168	8	0.548549	0.981599	1	No interaction	0	0	0
NOL7:PRMT1	-0.654593	8	0.204148	0.387651	0.740948	0.358306	8	0.482795	0.51917	0.916917	1.0129	8	0.176688	0.918468	1	No interaction	0	0	0
NOL7:PRMT5	1.73334	8	0.00202542	0.0300667	0.0681852	1.67396	8	0.00344816	0.0362351	0.0817772	-0.0593776	8	0.934414	0.981599	1	Interaction, unmodified - buffering	0	0	0
NOL7:PRPF39	0.751415	8	0.145284	0.327966	0.654565	0.631038	8	0.218688	0.358357	0.713682	-0.120377	8	0.867698	0.981599	1	No interaction	0	0	0
NOL7:PRPF40A	-0.800697	8	0.120925	0.299437	0.609707	0.74304	8	0.14873	0.295028	0.60919	1.54374	8	0.0472324	0.698252	0.951175	No interaction	0	0	0
NOL7:PRPS1	0.480008	8	0.351362	0.495174	0.867422	-0.261793	8	0.607281	0.570923	0.957288	-0.741801	8	0.316283	0.969918	1	No interaction	0	0	0
NOL7:PSMA2	1.23943	8	0.0185202	0.106729	0.248333	1.03064	8	0.0486118	0.160751	0.366299	-0.208792	8	0.77346	0.981599	1	No interaction	0	0	0
NOL7:PSMA4	0.754009	8	0.143912	0.326523	0.652182	0.832311	8	0.106977	0.248494	0.529302	0.0783024	8	0.913622	0.981599	1	No interaction	0	0	0
NOL7:PSMA5	1.37504	8	0.00991849	0.0743684	0.174319	1.1205	8	0.0334253	0.130411	0.29846	-0.254541	8	0.72614	0.981599	1	No interaction	0	0	0
NOL7:PSMA7	1.24856	8	0.0177603	0.104073	0.242697	0.318474	8	0.532432	0.541355	0.935079	-0.93009	8	0.212823	0.934938	1	No interaction	0	0	0
NOL7:PSMA8	-0.740597	8	0.151108	0.3345	0.66449	-0.0841184	8	0.866742	0.652005	0.992272	0.656478	8	0.373534	0.977048	1	No interaction	0	0	0
NOL7:PSMB5	0.765888	8	0.137764	0.319592	0.641296	0.96612	8	0.0632577	0.18656	0.418923	0.200232	8	0.782427	0.981599	1	No interaction	0	0	0
NOL7:PSMB8	0.08016	8	0.873932	0.694969	1	0.494269	8	0.334093	0.439652	0.832252	0.414109	8	0.571242	0.981599	1	No interaction	0	0	0
NOL7:PSMC1	0.103247	8	0.83877	0.686581	1	0.258667	8	0.61154	0.572633	0.958273	0.15542	8	0.829949	0.981599	1	No interaction	0	4	4
NOL7:PSMC3IP	0.0604862	8	0.904295	0.702153	1	1.22907	8	0.0211548	0.100822	0.231463	1.16859	8	0.122434	0.868813	1	No interaction	0	0	0
NOL7:PSMD10	-0.102211	8	0.840337	0.686918	1	-0.221823	8	0.662741	0.590631	0.968309	-0.119612	8	0.868529	0.981599	1	No interaction	0	0	0
NOL7:PSMD12	0.101449	8	0.841491	0.68715	1	0.0964081	8	0.847851	0.647278	0.992272	-0.00504092	8	0.994427	0.981625	1	No interaction	0	4	4
NOL7:PSMD13	0.165408	4	0.746279	0.661195	1	-0.786268	8	0.127091	0.271825	0.569621	-0.992569	4	0.185065	0.924351	1	No interaction	0	0	0
NOL7:PSME2	0.137724	8	0.787082	0.673022	1	0.754927	8	0.142504	0.288326	0.598176	0.617203	8	0.402117	0.980746	1	No interaction	0	0	0
NOL7:PSMG3	0.489242	8	0.342196	0.489597	0.86217	1.30335	8	0.0154711	0.0841449	0.193453	0.81411	8	0.272884	0.958144	1	No interaction	0	0	0
NOL7:PSPH	0.532106	8	0.301651	0.463189	0.835319	0.622109	8	0.225182	0.363497	0.721804	0.0900028	8	0.90081	0.981599	1	No interaction	0	0	0
NOL7:PTCD1	0.425235	8	0.408886	0.527553	0.89669	0.392152	8	0.442705	0.499804	0.900367	-0.0330834	8	0.963419	0.981599	1	No interaction	0	0	0
NOL7:PTEN	0.460232	8	0.371508	0.506889	0.878236	-0.451091	8	0.377704	0.465204	0.865018	-0.911322	8	0.221765	0.938931	1	No interaction	0	0	0
NOL7:PTPLB	-0.472279	8	0.359153	0.499707	0.871707	-0.791314	8	0.124742	0.26912	0.565103	-0.319035	8	0.661489	0.981599	1	No interaction	0	0	0
NOL7:PTPN1	1.20233	8	0.0219514	0.117438	0.272369	1.53832	8	0.00588225	0.049122	0.110828	0.335987	8	0.64494	0.981599	1	Interaction, possibly novel - nu positive	0	0	0
NOL7:PTPN11	-0.390596	8	0.447982	0.54674	0.914653	-0.338528	8	0.50712	0.529852	0.926055	0.0520682	8	0.942469	0.981599	1	No interaction	0	0	0
NOL7:PUM1	0.13975	8	0.784079	0.672274	1	0.231471	8	0.649164	0.586183	0.965839	0.0917206	8	0.898926	0.981599	1	No interaction	0	0	0
NOL7:RABGGTB	0.748813	8	0.146668	0.329576	0.65695	1.37867	8	0.0112922	0.0706749	0.160894	0.629855	8	0.39276	0.979091	1	No interaction	0	0	0
NOL7:RAC1	-0.726548	8	0.158951	0.343001	0.677376	-0.304656	8	0.550245	0.548452	0.941098	0.421892	8	0.564134	0.981599	1	No interaction	0	0	0
NOL7:RAD1	0.111058	8	0.826978	0.683428	1	-0.301965	8	0.553748	0.549851	0.942238	-0.413023	8	0.572236	0.981599	1	No interaction	0	0	0
NOL7:RAD17	0.497124	8	0.334498	0.485147	0.857551	0.963255	8	0.0639934	0.187787	0.42127	0.466131	8	0.524661	0.981599	1	No interaction	4	0	0
NOL7:RAD18	-0.161248	8	0.752363	0.662957	1	0.481278	8	0.346852	0.447015	0.842581	0.642526	8	0.383522	0.978361	1	No interaction	0	0	0
NOL7:RAD50	-0.0149696	8	0.976075	0.718002	1	0.858525	8	0.0967766	0.235476	0.507165	0.873495	8	0.2407	0.948726	1	No interaction	0	0	0
NOL7:RAD51	0.698352	8	0.175656	0.360125	0.702946	0.901442	8	0.081892	0.215326	0.471802	0.20309	8	0.779431	0.981599	1	No interaction	0	0	0
NOL7:RAD51B	-0.271326	8	0.597429	0.610642	0.977613	-0.693976	8	0.176805	0.322182	0.655182	-0.422649	8	0.563445	0.981599	1	No interaction	0	0	0
NOL7:RAD51C	0.431966	8	0.401535	0.523845	0.893184	1.8093	8	0.00206645	0.0273275	0.0607331	1.37734	8	0.0727335	0.781899	1	Interaction, possibly novel - nu positive	0	0	0
NOL7:RAD51D	0.356745	8	0.488151	0.565794	0.932345	0.917301	8	0.076916	0.207999	0.45884	0.560556	8	0.445765	0.981599	1	No interaction	0	0	0
NOL7:RAD52	0.427454	8	0.406451	0.526339	0.895534	0.285928	8	0.574838	0.558026	0.94873	-0.141526	8	0.844858	0.981599	1	No interaction	0	0	0
NOL7:RAD54L	-0.100816	8	0.842452	0.687433	1	0.271201	8	0.594539	0.565629	0.954148	0.372017	8	0.610402	0.981599	1	No interaction	8	0	0
NOL7:RAD9A	0.798114	8	0.122116	0.30084	0.612034	1.69752	8	0.00315026	0.0344358	0.0776096	0.899404	8	0.227603	0.941707	1	Interaction, possibly novel - nu positive	4	0	0
NOL7:RAE1	1.31834	8	0.0128744	0.0862803	0.202748	1.70433	8	0.0030686	0.0339505	0.0764365	0.385988	8	0.59726	0.981599	1	Interaction, possibly novel - nu positive	0	0	0
NOL7:RANBP3	-0.283372	8	0.581371	0.604455	0.971639	0.256406	8	0.614629	0.573861	0.958968	0.539778	8	0.46248	0.981599	1	No interaction	0	0	0
NOL7:RB1	-0.176617	8	0.729951	0.656111	1	-0.472397	8	0.355753	0.452323	0.849434	-0.29578	8	0.6845	0.981599	1	No interaction	0	0	0
NOL7:RBBP4	1.38385	8	0.00952641	0.0727507	0.170242	0.706601	8	0.169209	0.314883	0.643313	-0.67725	8	0.358988	0.975556	1	No interaction	0	0	0
NOL7:RBBP5	-0.159817	8	0.75446	0.663722	1	0.127019	8	0.801368	0.63419	0.992244	0.286836	8	0.693448	0.981599	1	No interaction	0	0	0
NOL7:RBBP8	-0.214324	8	0.675965	0.638621	0.997681	0.892694	4	0.0847516	0.219375	0.478955	0.26526	4	0.715221	0.981599	1	No interaction	0	0	0
NOL7:RBM25	0.255519	8	0.618802	0.618957	0.984659	0.354368	8	0.487586	0.521407	0.918755	0.0988488	8	0.891131	0.981599	1	No interaction	0	0	0
NOL7:RBM42	0.981316	8	0.0584362	0.203612	0.448381	1.11041	8	0.0348739	0.133674	0.305542	0.129096	8	0.858258	0.981599	1	No interaction	0	0	0
NOL7:RBM8A	1.29118	8	0.0145938	0.0930622	0.217647	1.19514	8	0.0244095	0.109297	0.250774	-0.096043	8	0.894195	0.981599	1	No interaction	0	4	4
NOL7:RCC1	0.348559	3	0.498143	0.570481	0.936673	2.58689	3	0.000188562	0.00760621	0.0147316	2.23834	3	0.00768807	0.389887	0.622997	Interaction, possibly novel - nu positive	0	3	0
NOL7:RCOR1	-0.129969	8	0.798629	0.676139	1	0.330708	8	0.516912	0.534074	0.929604	0.460677	8	0.52945	0.981599	1	No interaction	0	0	0
NOL7:REXO2	1.16633	4	0.0258638	0.128844	0.297459	0.347823	8	0.495605	0.524831	0.921788	-0.710335	4	0.33664	0.973445	1	No interaction	0	0	0
NOL7:RFC1	0.590557	8	0.251768	0.427363	0.792639	0.575713	8	0.261246	0.390963	0.763214	-0.0148438	8	0.983585	0.981599	1	No interaction	0	0	0
NOL7:RFC2	0.743562	8	0.149493	0.332806	0.661769	0.365046	8	0.47465	0.515375	0.913736	-0.378516	8	0.604275	0.981599	1	No interaction	0	0	0
NOL7:RFC3	1.14031	4	0.0290996	0.137918	0.316667	-0.342617	4	0.502038	0.527464	0.924184	-1.48293	4	0.0553667	0.730034	0.976184	No interaction	0	0	0
NOL7:RFC4	0.433436	8	0.399937	0.522895	0.892415	0.910199	8	0.0791125	0.211277	0.464647	0.476763	8	0.515406	0.981599	1	No interaction	0	0	0
NOL7:RFC5	0.375191	8	0.466018	0.555432	0.922665	-0.0101082	8	0.983711	0.680276	0.994774	-0.3853	8	0.597906	0.981599	1	No interaction	0	0	0
NOL7:RHOXF2	-1.09697	8	0.0353354	0.153826	0.35032	-1.31283	8	0.0148656	0.0822782	0.189002	-0.215852	8	0.76608	0.981599	1	No interaction	0	0	0
NOL7:RIF1	-1.16455	8	0.0260748	0.129414	0.298751	0.04753	8	0.923895	0.666004	0.992272	1.21208	8	0.110106	0.853321	1	No interaction	0	0	0
NOL7:RIOK1	0.832255	4	0.107145	0.281679	0.581581	0.91117	8	0.0788113	0.210776	0.463859	0.185948	4	0.797473	0.981599	1	No interaction	0	0	4
NOL7:RMI1	-0.262892	8	0.608785	0.615045	0.981501	-0.583354	8	0.255039	0.386493	0.7565	-0.320462	8	0.66009	0.981599	1	No interaction	0	0	0
NOL7:RMI2	0.151376	8	0.766876	0.667141	1	0.79545	8	0.122846	0.267129	0.561422	0.644074	8	0.382407	0.978361	1	No interaction	0	0	0
NOL7:RNASEH2A	0.335663	8	0.514097	0.577026	0.943541	1.24494	8	0.019786	0.0970395	0.222867	0.909274	8	0.22276	0.939049	1	No interaction	0	0	0
NOL7:RNASEH2B	-0.148375	8	0.771311	0.668701	1	0.221431	8	0.663292	0.590808	0.96841	0.369806	8	0.612499	0.981599	1	No interaction	0	0	0
NOL7:RNASEH2C	0.463298	8	0.368339	0.505107	0.876588	0.446782	8	0.382242	0.467897	0.867996	-0.0165158	8	0.981736	0.981599	1	No interaction	0	0	0
NOL7:RNF168	-0.304271	8	0.554009	0.593282	0.960523	0.620639	8	0.226264	0.364238	0.723137	0.924911	8	0.215259	0.935867	1	No interaction	0	0	0
NOL7:RNF8	0.975034	8	0.060012	0.206492	0.453996	1.10744	8	0.0353105	0.134586	0.30765	0.132405	8	0.854685	0.981599	1	No interaction	0	0	0
NOL7:RNGTT	0.233302	8	0.649376	0.629541	0.99264	0.753632	8	0.143174	0.288959	0.599376	0.52033	8	0.478463	0.981599	1	No interaction	0	0	0
NOL7:RNPS1	0.313757	8	0.541799	0.588329	0.95536	0.16489	8	0.744929	0.617232	0.985229	-0.148867	8	0.836968	0.981599	1	No interaction	0	0	0
NOL7:RPA1	1.06413	8	0.0408525	0.166916	0.377	1.62664	8	0.00414441	0.0402685	0.0908978	0.562507	8	0.444218	0.981599	1	Interaction, possibly novel - nu positive	0	4	4
NOL7:RPA2	1.10586	8	0.03396	0.150345	0.343245	0.279748	8	0.583063	0.561146	0.951072	-0.826116	8	0.266129	0.956189	1	No interaction	0	4	4
NOL7:RPA3	-0.1738	8	0.734044	0.65734	1	-0.223041	8	0.661024	0.590019	0.967994	-0.0492406	8	0.945586	0.981599	1	No interaction	0	0	0
NOL7:RPE	0.535498	8	0.298585	0.461137	0.833013	1.41344	8	0.00977971	0.0650643	0.14797	0.877942	8	0.238415	0.947955	1	No interaction	0	0	0
NOL7:RPF2	0.158649	8	0.756168	0.66402	1	0.695144	8	0.17609	0.321457	0.654082	0.536495	8	0.465157	0.981599	1	No interaction	0	4	4
NOL7:RPP40	-0.198838	8	0.69796	0.645802	1	-0.598457	8	0.243078	0.377453	0.743098	-0.39962	8	0.584583	0.981599	1	No interaction	0	0	0
NOL7:RPTOR	-0.299585	8	0.560089	0.595725	0.963064	0.564098	8	0.270881	0.397854	0.773335	0.863683	8	0.245804	0.950379	1	No interaction	0	0	0
NOL7:RRAGD	-0.0261896	8	0.958217	0.713875	1	0.27721	8	0.586457	0.562464	0.952005	0.3034	8	0.676926	0.981599	1	No interaction	0	0	0
NOL7:RRP12	0.232051	8	0.65112	0.630241	0.993023	0.216277	8	0.670591	0.593207	0.969769	-0.0157746	8	0.982557	0.981599	1	No interaction	0	0	4
NOL7:RSL1D1	1.18947	8	0.0232796	0.121226	0.281137	1.28062	8	0.017021	0.0889867	0.204465	0.0911475	8	0.899552	0.981599	1	No interaction	0	0	0
NOL7:RUVBL1	0.545738	8	0.289462	0.454857	0.825902	0.615286	8	0.230241	0.367561	0.727983	0.0695482	8	0.92323	0.981599	1	No interaction	0	0	0
NOL7:SACM1L	0.237888	8	0.643016	0.62762	0.991179	-0.0908019	8	0.856452	0.6495	0.992272	-0.32869	8	0.652038	0.981599	1	No interaction	0	0	0
NOL7:SARS	0.764721	4	0.138358	0.320189	0.642363	-0.521773	4	0.308123	0.423028	0.809543	-1.28649	4	0.0915443	0.818162	1	No interaction	0	0	0
NOL7:SDAD1	1.05656	8	0.0422348	0.170237	0.3833	0.629066	8	0.220115	0.359543	0.715485	-0.427497	8	0.559059	0.981599	1	No interaction	0	0	0
NOL7:SDHC	1.98883	8	0.000729482	0.0169809	0.0375872	1.98963	8	0.00108337	0.0191505	0.0416511	0.000797494	8	0.999118	0.981625	1	Interaction, unmodified - buffering	0	0	0
NOL7:SEH1L	0.269582	8	0.599771	0.611531	0.978439	-0.366688	8	0.472675	0.514425	0.912953	-0.63627	8	0.388061	0.978742	1	No interaction	0	0	0
NOL7:SEPSECS	0.361579	8	0.482297	0.563234	0.929799	0.661967	8	0.197266	0.340477	0.685172	0.300388	8	0.679914	0.981599	1	No interaction	4	0	0
NOL7:SFPQ	0.915262	8	0.0769508	0.236423	0.507828	0.739841	8	0.150445	0.296767	0.612171	-0.175422	8	0.808627	0.981599	1	No interaction	0	0	0
NOL7:SFR1	-0.14569	8	0.775279	0.669682	1	0.035959	8	0.942265	0.670516	0.992272	0.181649	8	0.802022	0.981599	1	No interaction	0	0	0
NOL7:SFXN1	-0.167783	8	0.742812	0.660229	1	0.15012	8	0.766794	0.624039	0.989155	0.317902	8	0.662601	0.981599	1	No interaction	0	0	0
NOL7:SHMT2	-1.23621	8	0.0187969	0.107564	0.250354	-0.140044	8	0.781813	0.628349	0.991065	1.09617	8	0.145585	0.894232	1	No interaction	0	0	0
NOL7:SIRT6	0.0709802	8	0.88805	0.698366	1	-0.0147932	8	0.976169	0.678555	0.994774	-0.0857733	8	0.905435	0.981599	1	No interaction	0	0	0
NOL7:SLFN11	0.165952	8	0.745485	0.661027	1	0.00471562	8	0.992401	0.682092	0.994774	-0.161236	8	0.823718	0.981599	1	No interaction	0	0	0
NOL7:SLX4	1.07667	8	0.0386631	0.161804	0.36672	1.71893	8	0.00290271	0.0330298	0.0740102	0.64226	8	0.383713	0.978361	1	Interaction, possibly novel - nu positive	0	0	0
NOL7:SMARCAL1	0.432433	8	0.401028	0.523503	0.89294	-0.983046	8	0.0590648	0.179718	0.405044	-1.41548	8	0.0659493	0.765113	0.994518	No interaction	0	0	0
NOL7:SMARCE1	2.41942	8	0.000182512	0.00827026	0.015702	2.1094	8	0.000723706	0.015397	0.0328901	-0.310023	8	0.670368	0.981599	1	Interaction, unmodified - buffering	0	0	0
NOL7:SMC6	0.480003	8	0.351367	0.495174	0.867425	1.01133	8	0.0526218	0.168268	0.381898	0.531327	8	0.469391	0.981599	1	No interaction	0	0	0
NOL7:SMG1	-0.93971	8	0.0695767	0.223642	0.485778	-1.04819	8	0.0452063	0.154191	0.352298	-0.108482	8	0.880625	0.981599	1	No interaction	0	0	4
NOL7:SMG5	0.818231	8	0.113106	0.289288	0.594041	-0.383069	8	0.453262	0.50509	0.904969	-1.2013	8	0.113059	0.857323	1	No interaction	0	0	0
NOL7:SMG6	0.470678	8	0.360779	0.500855	0.872584	0.612043	8	0.232679	0.369401	0.730914	0.141364	8	0.845033	0.981599	1	No interaction	0	0	0
NOL7:SMG7	0.558679	8	0.278206	0.446948	0.816624	0.807644	8	0.117387	0.260952	0.550648	0.248965	8	0.731849	0.981599	1	No interaction	0	0	0
NOL7:SMG8	0.4644	8	0.367202	0.504521	0.875993	-0.56486	8	0.270243	0.397319	0.772676	-1.02926	8	0.170183	0.915565	1	No interaction	0	0	0
NOL7:SMG9	-1.05281	8	0.0429358	0.17184	0.386441	-1.30147	8	0.0155937	0.0845593	0.194344	-0.248662	8	0.73216	0.981599	1	No interaction	0	0	0
NOL7:SNAI1	-0.112223	8	0.825224	0.683048	1	0.438436	8	0.391138	0.472816	0.873582	0.550659	8	0.453672	0.981599	1	No interaction	0	0	0
NOL7:SNAI2	0.857458	8	0.0970795	0.267428	0.559303	1.20416	8	0.0234992	0.106907	0.245515	0.346702	8	0.63457	0.981599	1	No interaction	0	0	0
NOL7:SNRPG	1.32771	8	0.0123321	0.0840979	0.197819	1.52848	8	0.00611846	0.0502208	0.11331	0.200776	8	0.781859	0.981599	1	No interaction	0	0	0
NOL7:SOS1	-0.792384	8	0.124791	0.304136	0.617202	-0.201445	8	0.691751	0.600396	0.973913	0.590939	8	0.422005	0.981599	1	No interaction	0	0	0
NOL7:SP1	-0.606316	8	0.239379	0.417444	0.780315	-0.253356	8	0.618816	0.575441	0.959886	0.352959	8	0.628554	0.981599	1	No interaction	0	0	0
NOL7:SP3	0.117402	8	0.817436	0.680979	1	0.61313	8	0.23186	0.36878	0.729932	0.495728	8	0.499135	0.981599	1	No interaction	0	0	0
NOL7:SPIDR	-0.892301	8	0.0844833	0.248528	0.528416	0.0684797	8	0.891005	0.657771	0.992272	0.960781	8	0.198804	0.930519	1	No interaction	0	0	0
NOL7:SRSF11	-0.436311	8	0.396828	0.521249	0.890911	0.133595	8	0.791471	0.631339	0.991855	0.569905	8	0.438376	0.981599	1	No interaction	0	0	0
NOL7:SS18L2	-0.733158	8	0.155221	0.338931	0.671317	0.129976	8	0.79691	0.632926	0.992124	0.863135	8	0.246093	0.950421	1	No interaction	0	0	0
NOL7:SSBP1	0.887563	4	0.0861117	0.25104	0.53264	0.109707	8	0.827559	0.641434	0.992272	-1.12035	4	0.137467	0.887121	1	No interaction	0	0	0
NOL7:STIL	0.597481	8	0.246267	0.422887	0.787254	0.290713	8	0.568501	0.5556	0.946851	-0.306768	8	0.673588	0.981599	1	No interaction	0	0	0
NOL7:STRA13	0.0590113	8	0.90659	0.702647	1	-0.061107	8	0.902526	0.660652	0.992272	-0.120118	8	0.86798	0.981599	1	No interaction	0	0	0
NOL7:SUMO1	0.479377	8	0.351996	0.495491	0.867776	0.567402	8	0.268117	0.395972	0.770467	0.0880247	8	0.902972	0.981599	1	No interaction	0	0	0
NOL7:SUV39H1	0.304945	8	0.553137	0.592878	0.960157	0.389828	8	0.445395	0.501262	0.90156	0.0848839	8	0.906412	0.981599	1	No interaction	0	0	0
NOL7:SWI5	0.748936	8	0.146602	0.329515	0.656838	1.00735	8	0.0534875	0.169867	0.385143	0.25841	8	0.722191	0.981599	1	No interaction	0	0	0
NOL7:SWSAP1	0.716546	8	0.164727	0.349308	0.686507	0.889511	8	0.0858147	0.220962	0.481565	0.172965	8	0.811232	0.981599	1	No interaction	0	0	0
NOL7:TAF1C	1.22496	8	0.0197944	0.1107	0.257512	1.01896	8	0.0510058	0.165351	0.375725	-0.206001	8	0.776379	0.981599	1	No interaction	0	0	0
NOL7:TAF1D	0.489427	8	0.342014	0.489496	0.862063	0.839397	8	0.104133	0.244861	0.523265	0.349969	8	0.631426	0.981599	1	No interaction	0	0	0
NOL7:TAF2	-0.31479	4	0.54048	0.587875	0.9548	0.0326943	8	0.94747	0.671635	0.992272	-0.739863	4	0.317506	0.969995	1	No interaction	0	0	0
NOL7:TBCD	0.647298	8	0.209208	0.391922	0.747059	0.322789	8	0.526932	0.538943	0.93316	-0.324509	8	0.656121	0.981599	1	No interaction	0	0	0
NOL7:TCF3	0.404318	8	0.432249	0.538975	0.907542	0.274062	8	0.590688	0.564177	0.953141	-0.130256	8	0.857002	0.981599	1	No interaction	0	0	0
NOL7:TEN1	0.219919	8	0.668084	0.636375	0.996365	0.66904	8	0.192599	0.336156	0.67858	0.449121	8	0.53966	0.981599	1	No interaction	0	0	0
NOL7:TIPRL	0.938634	8	0.0698888	0.224108	0.486753	0.362905	8	0.477224	0.516643	0.914749	-0.575729	8	0.433809	0.981599	1	No interaction	0	0	0
NOL7:TMEM199	-0.672809	8	0.191895	0.376203	0.725397	-0.428021	8	0.40241	0.479425	0.880199	0.244788	8	0.736138	0.981599	1	No interaction	0	0	0
NOL7:TOP1	0.927997	8	0.0730276	0.229583	0.496347	1.1855	8	0.0254232	0.111713	0.256513	0.257503	8	0.723118	0.981599	1	No interaction	0	0	0
NOL7:TOP2A	0.289601	8	0.573151	0.601046	0.9684	-0.193402	8	0.703333	0.604111	0.976316	-0.483003	8	0.510025	0.981599	1	No interaction	0	0	0
NOL7:TOP3A	-0.31772	8	0.536741	0.5863	0.953211	-0.514728	8	0.314639	0.427361	0.81544	-0.197008	8	0.785808	0.981599	1	No interaction	0	0	0
NOL7:TOPBP1	1.22454	8	0.0198329	0.110803	0.257785	2.44166	8	0.000272613	0.0091907	0.0184263	1.21713	8	0.108748	0.851683	1	Interaction, possibly novel - nu positive	0	0	0
NOL7:TP53	0.00132647	8	0.997876	0.722866	1	-0.00715797	8	0.988466	0.681328	0.994774	-0.00848443	8	0.990619	0.981625	1	No interaction	0	0	0
NOL7:TP53BP1	-0.141959	8	0.780804	0.671386	1	0.203876	8	0.688271	0.599216	0.97321	0.345835	8	0.635402	0.981599	1	No interaction	0	0	0
NOL7:TRAIP	0.672282	8	0.192241	0.376466	0.725852	0.702436	8	0.171684	0.317036	0.647225	0.0301538	8	0.966654	0.981599	1	No interaction	0	0	0
NOL7:TRAT1	0.0825651	8	0.87025	0.694235	1	0.246746	8	0.627917	0.578749	0.961789	0.164181	8	0.820575	0.981599	1	No interaction	0	0	0
NOL7:TRIAP1	0.172556	8	0.735856	0.657918	1	0.273654	8	0.591238	0.564376	0.953286	0.101098	8	0.888673	0.981599	1	No interaction	0	0	0
NOL7:TSC1	0.151224	8	0.767099	0.667198	1	0.29397	8	0.56421	0.553943	0.945543	0.142746	8	0.843544	0.981599	1	No interaction	0	0	0
NOL7:TTI2	-0.0756265	8	0.880892	0.696614	1	-0.16228	8	0.748781	0.61843	0.985996	-0.0866539	8	0.904473	0.981599	1	No interaction	0	0	0
NOL7:TUFM	0.654122	8	0.204471	0.38791	0.741343	0.368014	8	0.471086	0.513561	0.91232	-0.286108	8	0.694178	0.981599	1	No interaction	0	0	0
NOL7:UBA3	0.624221	8	0.225835	0.406265	0.766003	1.30464	8	0.0153874	0.0838628	0.192843	0.680422	8	0.356801	0.975479	1	No interaction	0	0	0
NOL7:UBA52	0.665047	8	0.19705	0.381017	0.732074	1.68197	8	0.00334451	0.0355864	0.0803466	1.01692	8	0.175073	0.918039	1	Interaction, possibly novel - nu positive	0	0	0
NOL7:UBB	0.478388	8	0.352987	0.496217	0.868328	0.690378	8	0.179018	0.324264	0.658563	0.211989	8	0.77011	0.981599	1	No interaction	0	0	0
NOL7:UBC	0.252099	8	0.62347	0.620355	0.986037	0.305566	8	0.549061	0.548035	0.940709	0.0534671	8	0.940927	0.981599	1	No interaction	0	0	0
NOL7:UBE2T	0.00935087	8	0.985048	0.720075	1	0.592746	8	0.247545	0.380756	0.748178	0.583395	8	0.427836	0.981599	1	No interaction	0	0	0
NOL7:UHRF1	-0.800095	8	0.121201	0.299752	0.610248	-1.16846	8	0.0273162	0.116236	0.266937	-0.368368	8	0.613862	0.981599	1	No interaction	0	0	0
NOL7:UIMC1	0.036567	8	0.94178	0.710613	1	0.761482	8	0.139158	0.284897	0.592132	0.724915	8	0.327094	0.970857	1	No interaction	0	0	0
NOL7:UMPS	1.34813	8	0.0112252	0.0797822	0.18737	0.998743	8	0.0554031	0.173241	0.392173	-0.349383	8	0.631988	0.981599	1	No interaction	0	0	0
NOL7:UPF1	0.982176	8	0.0582224	0.203152	0.447611	1.63686	8	0.00398194	0.0393576	0.088841	0.654685	8	0.37481	0.977048	1	Interaction, possibly novel - nu positive	0	0	0
NOL7:UPF2	1.34756	8	0.0112547	0.0798969	0.187656	0.796611	8	0.122318	0.266519	0.560391	-0.550951	8	0.453436	0.981599	1	No interaction	0	0	0
NOL7:UPF3A	-0.10858	8	0.830717	0.684438	1	-0.68144	8	0.184614	0.329334	0.666962	-0.57286	8	0.436057	0.981599	1	No interaction	0	0	0
NOL7:UPF3B	0.863653	8	0.0947285	0.263934	0.553826	1.03497	8	0.0477534	0.159089	0.362835	0.171316	8	0.812982	0.981599	1	No interaction	0	0	0
NOL7:UROD	1.20769	8	0.0214216	0.115872	0.268793	1.58827	8	0.00482117	0.0439125	0.0990659	0.380581	8	0.602334	0.981599	1	Interaction, possibly novel - nu positive	0	0	0
NOL7:USP13	0.574892	8	0.264541	0.436775	0.804611	0.251154	8	0.621846	0.576582	0.960533	-0.323738	8	0.656877	0.981599	1	No interaction	0	0	0
NOL7:USP15	-0.0508076	8	0.919393	0.705436	1	0.23335	8	0.646531	0.585366	0.965357	0.284157	8	0.696141	0.981599	1	No interaction	0	0	0
NOL7:UTP14A	-0.342345	8	0.505799	0.573593	0.939975	-0.292263	8	0.56646	0.554863	0.946232	0.0500814	8	0.944658	0.981599	1	No interaction	0	4	0
NOL7:UTP23	0.055359	8	0.912285	0.703893	1	-0.196074	8	0.699475	0.602843	0.975505	-0.251433	8	0.729316	0.981599	1	No interaction	0	0	0
NOL7:WAPAL	-0.323192	8	0.529782	0.583523	0.950247	0.724126	8	0.159105	0.305071	0.626873	1.04732	8	0.16323	0.91227	1	No interaction	0	0	0
NOL7:WDHD1	0.583304	8	0.257628	0.431714	0.798222	0.576235	8	0.26082	0.390745	0.762758	-0.00706876	8	0.992184	0.981625	1	No interaction	0	0	0
NOL7:WDR48	0.688711	8	0.181661	0.366048	0.711512	0.915197	8	0.0775601	0.20893	0.460558	0.226486	8	0.755027	0.981599	1	No interaction	0	0	0
NOL7:WDR61	-0.204259	8	0.690233	0.643349	0.999674	0.363002	8	0.477106	0.516578	0.914703	0.567261	8	0.44046	0.981599	1	No interaction	0	0	0
NOL7:WDR74	1.08094	8	0.0379401	0.160216	0.363239	1.69271	8	0.00320894	0.0347663	0.0784443	0.611764	8	0.406183	0.981268	1	Interaction, possibly novel - nu positive	0	0	0
NOL7:WEE1	-1.23903	8	0.018555	0.106865	0.248588	-1.71982	8	0.00289227	0.0329594	0.0738555	-0.480798	8	0.511919	0.981599	1	Interaction, possibly novel - nu negative	0	0	0
NOL7:WRAP53	1.17582	8	0.024773	0.125798	0.290682	0.866578	8	0.0938142	0.23168	0.500459	-0.309239	8	0.671142	0.981599	1	No interaction	0	0	0
NOL7:XRCC1	0.615685	8	0.232222	0.411728	0.772867	0.462273	4	0.366085	0.458418	0.857008	-0.33179	4	0.649022	0.981599	1	No interaction	4	0	0
NOL7:XRCC2	1.90613	8	0.00100309	0.0203282	0.0454715	1.61207	8	0.00439051	0.0415258	0.0939389	-0.294058	8	0.686224	0.981599	1	Interaction, unmodified - buffering	0	0	0
NOL7:XRCC3	0.823416	8	0.110872	0.28657	0.589426	1.95669	8	0.00121568	0.0203957	0.0445578	1.13327	8	0.133291	0.882353	1	Interaction, possibly novel - nu positive	0	0	0
NOL7:XRCC4	0.109238	8	0.829723	0.684188	1	0.0452316	8	0.927535	0.666894	0.992272	-0.0640062	8	0.929319	0.981599	1	No interaction	0	0	0
NOL7:XRCC5	0.495858	8	0.335726	0.486025	0.858302	0.46498	8	0.363308	0.456714	0.855013	-0.0308779	8	0.965853	0.981599	1	No interaction	0	0	4
NOL7:XRCC6	-1.50249	4	0.00554603	0.0534096	0.123751	-1.0679	4	0.0416531	0.147331	0.336944	0.434592	4	0.552656	0.981599	1	No interaction	0	0	0
NOL7:XRN1	-0.182587	7	0.721308	0.653749	1	0.418407	7	0.412979	0.485324	0.885975	0.600994	7	0.414325	0.981599	1	No interaction	0	0	0
NOL7:XRN2	0.12708	8	0.802946	0.677223	1	0.515638	8	0.313793	0.426808	0.814682	0.388558	8	0.594855	0.981599	1	No interaction	0	0	0
NOL7:YAE1D1	1.1832	8	0.0239513	0.123347	0.28547	1.40541	8	0.0101094	0.0662505	0.150843	0.222205	8	0.759469	0.981599	1	No interaction	0	0	0
NOL7:YARS	1.40691	8	0.00856743	0.0683249	0.159936	2.09673	8	0.000754471	0.0157309	0.0337011	0.689828	8	0.350375	0.974126	1	Interaction, possibly novel - nu positive	0	0	0
NOL7:YWHAE	-0.213757	8	0.676766	0.638942	0.997807	-0.8245	8	0.110186	0.252485	0.536002	-0.610743	8	0.40695	0.981268	1	No interaction	0	0	0
NOL7:YWHAZ	0.0303341	8	0.951639	0.712381	1	0.223656	8	0.660155	0.589722	0.967836	0.193322	8	0.789694	0.981599	1	No interaction	0	0	0
NOL7:ZAR1L	0.111106	8	0.826906	0.683401	1	0.111793	8	0.824389	0.640536	0.992272	0.000686997	8	0.999239	0.981625	1	No interaction	0	0	0
NOL7:ZC3H3	0.847886	8	0.100804	0.272414	0.567752	0.111617	8	0.824656	0.640607	0.992272	-0.736268	8	0.319793	0.970305	1	No interaction	0	0	0
NOL7:ZCRB1	-0.0480822	8	0.923661	0.706423	1	-0.580867	8	0.257049	0.387968	0.758692	-0.532785	8	0.468194	0.981599	1	No interaction	0	0	0
NOL7:ZNF131	1.19081	8	0.0231371	0.120814	0.280209	0.256822	8	0.614061	0.57366	0.958842	-0.933992	8	0.210997	0.934489	1	No interaction	0	0	0
NOL7:ZNF407	-0.615143	8	0.232632	0.412087	0.7733	-0.541843	8	0.290043	0.41105	0.792503	0.0733002	8	0.919111	0.981599	1	No interaction	0	0	0
NOL7:ZNF574	0.751641	8	0.145164	0.327839	0.654357	0.488472	8	0.339749	0.442939	0.836902	-0.263169	8	0.717346	0.981599	1	No interaction	0	0	0
NOL7:ZRANB3	-0.0149458	8	0.976113	0.71801	1	0.393433	8	0.441226	0.499123	0.899704	0.408379	8	0.576497	0.981599	1	No interaction	0	0	0
non-targeting:NOP10	-0.0393261	110	0.93743	0.709639	1	-0.090485	220	0.85694	0.64961	0.992272	-0.0968675	110	0.893293	0.981599	1	Control - no category
non-targeting:NOP14	-0.101171	220	0.841912	0.687307	1	-0.17504	220	0.730017	0.612515	0.982092	-0.0738693	220	0.918485	0.981599	1	Control - no category
non-targeting:NOTCH1	-0.0064792	220	0.989636	0.721023	1	-0.0519751	220	0.916877	0.664375	0.992272	-0.0454959	220	0.949721	0.981599	1	Control - no category
non-targeting:NR1D1	-0.0397404	220	0.936778	0.709359	1	0.0703131	220	0.888148	0.657055	0.992272	0.110054	220	0.878915	0.981599	1	Control - no category
non-targeting:NUBP1	0.00544715	220	0.991283	0.72139	1	-0.0526253	220	0.915851	0.664038	0.992272	-0.0580725	220	0.935848	0.981599	1	Control - no category
non-targeting:NUDC	-0.0484541	220	0.923079	0.706274	1	-0.129356	220	0.797847	0.633185	0.992157	-0.0809015	220	0.910772	0.981599	1	Control - no category
non-targeting:NUP54	-0.119883	110	0.813719	0.67999	1	-0.0602304	110	0.903901	0.660908	0.992272	0.0596526	110	0.934111	0.981599	1	Control - no category
non-targeting:NUP62	-0.0521224	80	0.917339	0.705023	1	-0.015196	80	0.975522	0.678446	0.994774	0.0369264	80	0.959171	0.981599	1	Control - no category
non-targeting:OBFC1	0.0479878	220	0.92381	0.706461	1	-0.0745327	220	0.881584	0.655466	0.992272	-0.12252	220	0.865374	0.981599	1	Control - no category
non-targeting:OPA1	0.0471127	220	0.925184	0.706776	1	-0.0653493	220	0.895889	0.658998	0.992272	-0.112462	220	0.876298	0.981599	1	Control - no category
non-targeting:ORC1	0.0678534	220	0.892883	0.699387	1	0.0261527	220	0.957927	0.674124	0.992707	-0.0417007	220	0.953909	0.981599	1	Control - no category
non-targeting:ORC4	0.0356683	220	0.943202	0.710827	1	0.0318517	220	0.948814	0.671898	0.992272	-0.00381668	220	0.995782	0.981625	1	Control - no category
non-targeting:ORC5	0.055281	110	0.912408	0.70392	1	-0.121042	220	0.810379	0.636751	0.992272	-0.204982	110	0.77745	0.981599	1	Control - no category
non-targeting:OSGEP	0.00021256	220	0.999659	0.723125	1	-0.0819281	220	0.870122	0.652641	0.992272	-0.0821406	220	0.909415	0.981599	1	Control - no category
non-targeting:PABPC1	-0.0575325	220	0.908889	0.703154	1	0.00320559	220	0.994838	0.682703	0.994774	0.0607381	220	0.932916	0.981599	1	Control - no category
non-targeting:PALB2	-0.00265016	220	0.99576	0.722468	1	-0.224573	110	0.658862	0.589364	0.967601	-0.193798	110	0.789192	0.981599	1	Control - no category
non-targeting:PARG	0.0483934	220	0.923175	0.70629	1	0.0629592	220	0.899623	0.659799	0.992272	0.0145658	220	0.983892	0.981599	1	Control - no category
non-targeting:PARP1	-0.0102127	220	0.983672	0.719726	1	0.202777	220	0.689841	0.599816	0.973526	0.21299	220	0.769065	0.981599	1	Control - no category
non-targeting:PARP2	-0.0238248	220	0.961976	0.714652	1	0.0474097	220	0.924085	0.666055	0.992272	0.0712345	220	0.921377	0.981599	1	Control - no category
non-targeting:PARS2	-0.0536168	110	0.915008	0.704568	1	-0.0849022	220	0.86553	0.651706	0.992272	-0.0502233	110	0.944502	0.981599	1	Control - no category
non-targeting:PAXIP1	-0.0120566	220	0.980726	0.719022	1	-0.0514906	220	0.91764	0.664591	0.992272	-0.039434	220	0.956409	0.981599	1	Control - no category
non-targeting:PCBP1	-0.0320495	220	0.948924	0.711893	1	-0.146809	220	0.771723	0.625421	0.989864	-0.11476	220	0.873805	0.981599	1	Control - no category
non-targeting:PCNA	-0.00651798	220	0.989574	0.721001	1	-0.0666052	220	0.89393	0.658526	0.992272	-0.0600872	220	0.933633	0.981599	1	Control - no category
non-targeting:PDCD2	-0.0888767	220	0.860598	0.691833	1	-0.0118654	220	0.98088	0.67968	0.994774	0.0770113	220	0.915036	0.981599	1	Control - no category
non-targeting:PDS5B	0.128028	220	0.80153	0.676914	1	-0.0087275	220	0.985936	0.680738	0.994774	-0.136755	220	0.849995	0.981599	1	Control - no category
non-targeting:PGD	-0.147823	220	0.772127	0.668909	1	-0.153441	220	0.761866	0.622628	0.988375	-0.00561845	220	0.993789	0.981625	1	Control - no category
non-targeting:PGK1	-0.147204	220	0.773042	0.669124	1	-0.111763	220	0.824435	0.640536	0.992272	0.0354409	220	0.960812	0.981599	1	Control - no category
non-targeting:PHC1	0.0972178	220	0.847904	0.688795	1	0.0509443	220	0.918503	0.664738	0.992272	-0.0462735	220	0.948862	0.981599	1	Control - no category
non-targeting:PHC2	0.000219154	220	0.999649	0.723125	1	-0.0754734	220	0.880123	0.655054	0.992272	-0.0756926	220	0.916484	0.981599	1	Control - no category
non-targeting:PIK3CA	-0.0244952	220	0.960913	0.714453	1	-0.0616355	220	0.901694	0.660429	0.992272	-0.0371404	220	0.958936	0.981599	1	Control - no category
non-targeting:PKMYT1	-0.0630855	220	0.900262	0.70128	1	-0.0813287	220	0.871049	0.652858	0.992272	-0.0182432	220	0.979825	0.981599	1	Control - no category
non-targeting:PLK1	-0.0341839	80	0.945548	0.711214	1	-0.0352736	80	0.943355	0.670697	0.992272	-0.00108972	80	0.998796	0.981625	1	Control - no category
non-targeting:PNKP	-0.129404	220	0.799474	0.676402	1	-0.205231	220	0.68633	0.598619	0.972822	-0.0758269	220	0.916336	0.981599	1	Control - no category
non-targeting:PNRC2	0.0509933	218	0.919103	0.705407	1	0.0414119	218	0.933587	0.66829	0.992272	-0.00958138	218	0.989406	0.981625	1	Control - no category
non-targeting:POLA1	-0.00198667	217	0.996821	0.722689	1	-0.0623662	217	0.90055	0.660068	0.992272	-0.0603795	217	0.93331	0.981599	1	Control - no category
non-targeting:POLA2	-0.0548057	220	0.913152	0.704075	1	-0.0109144	220	0.982412	0.680031	0.994774	0.0438913	220	0.951488	0.981599	1	Control - no category
non-targeting:POLB	0.0360995	220	0.942519	0.710701	1	-0.189414	220	0.709105	0.606089	0.977549	-0.225513	220	0.756038	0.981599	1	Control - no category
non-targeting:POLD2	-0.0668456	220	0.89444	0.699777	1	-0.161243	220	0.750317	0.618869	0.986295	-0.094397	220	0.895996	0.981599	1	Control - no category
non-targeting:POLD4	-0.0352429	220	0.943876	0.710962	1	-0.0140039	220	0.977435	0.678846	0.994774	0.0212391	220	0.97651	0.981599	1	Control - no category
non-targeting:POLE3	0.0387979	220	0.938265	0.709806	1	0.0107811	220	0.982628	0.680047	0.994774	-0.0280168	220	0.969018	0.981599	1	Control - no category
non-targeting:POLG	-0.0530048	220	0.915964	0.704726	1	-0.135473	220	0.788656	0.630538	0.991664	-0.0824687	220	0.909056	0.981599	1	Control - no category
non-targeting:POLG2	-0.0757853	220	0.880648	0.696555	1	-0.100566	220	0.841491	0.645297	0.992272	-0.0247804	220	0.972592	0.981599	1	Control - no category
non-targeting:POLQ	0.015642	220	0.975	0.717756	1	0.0193437	220	0.968842	0.676845	0.994774	0.00370167	220	0.99591	0.981625	1	Control - no category
non-targeting:POLR1B	0.0221142	219	0.964694	0.715359	1	-0.0163226	219	0.973708	0.678098	0.994774	-0.0384368	219	0.957509	0.981599	1	Control - no category
non-targeting:POLR2B	-0.144235	220	0.777432	0.670246	1	-0.120758	220	0.810807	0.636808	0.992272	0.0234764	220	0.974036	0.981599	1	Control - no category
non-targeting:POLR3A	-0.0661553	218	0.895506	0.700085	1	-0.0811682	218	0.871298	0.652889	0.992272	-0.015013	218	0.983399	0.981599	1	Control - no category
non-targeting:POLR3B	-0.022294	220	0.964406	0.715297	1	-0.081838	220	0.870261	0.652678	0.992272	-0.059544	220	0.93423	0.981599	1	Control - no category
non-targeting:POLR3K	-0.128705	220	0.800518	0.676636	1	-0.10622	220	0.832866	0.642733	0.992272	0.0224844	220	0.975132	0.981599	1	Control - no category
non-targeting:POP5	-0.0631388	219	0.900179	0.701257	1	-0.13813	219	0.784678	0.629176	0.991339	-0.074991	219	0.917253	0.981599	1	Control - no category
non-targeting:PPAN	-0.0605374	219	0.904214	0.702133	1	-0.10972	219	0.827538	0.641434	0.992272	-0.0491827	219	0.945649	0.981599	1	Control - no category
non-targeting:PPARG	-0.00969297	220	0.9845	0.719961	1	0.00255956	220	0.995879	0.683009	0.994774	0.0122525	220	0.986452	0.981599	1	Control - no category
non-targeting:PPCDC	-0.0610813	110	0.903368	0.701955	1	-0.0858379	220	0.864087	0.651343	0.992272	0.0592915	110	0.934507	0.981599	1	Control - no category
non-targeting:PPCS	-0.0619969	220	0.901947	0.701639	1	-0.0570394	220	0.908905	0.662249	0.992272	0.00495755	220	0.994519	0.981625	1	Control - no category
non-targeting:PPP1R8	-0.111372	220	0.826504	0.683284	1	-0.0955307	220	0.849193	0.647607	0.992272	0.015841	220	0.982485	0.981599	1	Control - no category
non-targeting:PPP2CA	-0.0468617	214	0.925576	0.706853	1	0.0260146	214	0.958147	0.674183	0.992793	0.0728763	214	0.919578	0.981599	1	Control - no category
non-targeting:PPP2R1A	-0.00731138	220	0.988308	0.720646	1	0.0781389	220	0.875985	0.654024	0.992272	0.0854503	220	0.905791	0.981599	1	Control - no category
non-targeting:PPP2R2A	-0.00704023	220	0.988741	0.720791	1	-0.0237171	220	0.961829	0.674995	0.994138	-0.0166768	220	0.981557	0.981599	1	Control - no category
non-targeting:PPP2R4	0.0470387	220	0.9253	0.706787	1	0.00890145	220	0.985656	0.680683	0.994774	-0.0381372	220	0.95784	0.981599	1	Control - no category
non-targeting:PPP2R5A	-0.000783478	220	0.998746	0.722974	1	0.0331909	220	0.946678	0.6715	0.992272	0.0339743	220	0.962435	0.981599	1	Control - no category
non-targeting:PPP4C	-0.0152573	219	0.975615	0.717928	1	-0.1555	219	0.758813	0.621708	0.987857	-0.140243	219	0.846242	0.981599	1	Control - no category
non-targeting:PREB	-0.040227	220	0.936008	0.709199	1	-0.0520049	220	0.91683	0.664371	0.992272	-0.0117779	220	0.986978	0.981599	1	Control - no category
non-targeting:PRELID1	-0.0285853	220	0.954415	0.712981	1	-0.00870266	220	0.985976	0.680747	0.994774	0.0198826	220	0.978011	0.981599	1	Control - no category
non-targeting:PREX2	0.0369155	220	0.941232	0.710447	1	-0.0590623	220	0.905731	0.661408	0.992272	-0.0959778	220	0.894266	0.981599	1	Control - no category
non-targeting:PRIM1	-0.046617	108	0.92596	0.70692	1	-0.0525068	108	0.916038	0.664095	0.992272	-0.00588978	108	0.993488	0.981625	1	Control - no category
non-targeting:PRIM2	-0.037938	110	0.939622	0.710095	1	-0.0827571	110	0.868839	0.652322	0.992272	-0.0448191	110	0.950466	0.981599	1	Control - no category
non-targeting:PRKDC	0.0402328	219	0.936	0.709199	1	0.05543	219	0.911435	0.662916	0.992272	0.0151972	219	0.983195	0.981599	1	Control - no category
non-targeting:PRMT1	-0.0683837	220	0.892063	0.699164	1	-0.017412	220	0.971951	0.677661	0.994774	0.0509718	220	0.943677	0.981599	1	Control - no category
non-targeting:PRMT5	-0.0274978	220	0.95614	0.713434	1	-0.152603	220	0.763109	0.623028	0.988578	-0.125105	220	0.862574	0.981599	1	Control - no category
non-targeting:PRPF39	-0.0398894	220	0.936543	0.709312	1	-0.0815517	220	0.870703	0.652793	0.992272	-0.0416623	220	0.953951	0.981599	1	Control - no category
non-targeting:PRPF40A	0.00107119	220	0.998286	0.722875	1	-0.114325	220	0.82055	0.639521	0.992272	-0.115396	220	0.873112	0.981599	1	Control - no category
non-targeting:PRPS1	-0.0444132	220	0.929415	0.707678	1	-0.0095438	220	0.984621	0.680531	0.994774	0.0348694	220	0.961444	0.981599	1	Control - no category
non-targeting:PSMA2	-0.0309391	220	0.950684	0.712242	1	-0.0967641	220	0.847308	0.647126	0.992272	-0.065825	220	0.927321	0.981599	1	Control - no category
non-targeting:PSMA4	-0.0335466	220	0.946556	0.71138	1	-0.0899092	220	0.857825	0.649849	0.992272	-0.0563626	220	0.937734	0.981599	1	Control - no category
non-targeting:PSMA5	-0.0142307	220	0.977255	0.718256	1	-0.118835	220	0.813713	0.637686	0.992272	-0.104604	220	0.884846	0.981599	1	Control - no category
non-targeting:PSMA7	-0.106925	220	0.833211	0.685116	1	-0.102125	220	0.839107	0.644503	0.992272	0.00480047	220	0.994694	0.981625	1	Control - no category
non-targeting:PSMA8	0.0109434	220	0.982504	0.719499	1	0.000103251	220	0.999833	0.683756	0.994774	-0.0108402	220	0.988013	0.981625	1	Control - no category
non-targeting:PSMB5	-0.0745773	212	0.882507	0.697114	1	-0.0768769	212	0.877945	0.654503	0.992272	-0.00229963	212	0.99746	0.981625	1	Control - no category
non-targeting:PSMB8	0.013792	220	0.977954	0.718457	1	0.0154108	220	0.975176	0.678369	0.994774	0.00161876	220	0.998214	0.981625	1	Control - no category
non-targeting:PSMC1	-0.138642	182	0.785718	0.672678	1	-0.155228	182	0.759217	0.62181	0.987927	-0.0165852	182	0.981659	0.981599	1	Control - no category
non-targeting:PSMC3IP	0.0563256	220	0.910774	0.703578	1	-0.176325	220	0.728142	0.611812	0.981687	-0.23265	220	0.748643	0.981599	1	Control - no category
non-targeting:PSMD10	-0.0297442	220	0.952575	0.712581	1	0.0612659	220	0.902276	0.660602	0.992272	0.0910101	220	0.899704	0.981599	1	Control - no category
non-targeting:PSMD12	-0.0685419	217	0.891817	0.69913	1	-0.0776708	217	0.876712	0.654257	0.992272	-0.00912889	217	0.989905	0.981625	1	Control - no category
non-targeting:PSMD13	0.091006	110	0.857355	0.691101	1	0.0207956	219	0.966514	0.676205	0.994774	-0.0187089	110	0.979308	0.981599	1	Control - no category
non-targeting:PSME2	0.0460246	220	0.926889	0.707129	1	0.00979067	220	0.984224	0.680421	0.994774	-0.0362339	220	0.959936	0.981599	1	Control - no category
non-targeting:PSMG3	0.0212389	220	0.966084	0.715637	1	-0.0584727	220	0.906657	0.661653	0.992272	-0.0797116	220	0.912075	0.981599	1	Control - no category
non-targeting:PSPH	-0.0627999	220	0.900704	0.701362	1	-0.0412202	220	0.933889	0.668384	0.992272	0.0215797	220	0.976134	0.981599	1	Control - no category
non-targeting:PTCD1	-0.0324027	220	0.948366	0.711792	1	-0.0795841	220	0.873747	0.653551	0.992272	-0.0471814	220	0.947858	0.981599	1	Control - no category
non-targeting:PTEN	0.0361401	220	0.942455	0.710697	1	0.0511681	220	0.918149	0.66466	0.992272	0.015028	220	0.983382	0.981599	1	Control - no category
non-targeting:PTPLB	0.0167936	220	0.973164	0.717277	1	0.0256852	220	0.958674	0.674262	0.992998	0.00889161	220	0.990167	0.981625	1	Control - no category
non-targeting:PTPN1	0.119937	220	0.813637	0.679975	1	-0.210709	220	0.678508	0.59591	0.971283	-0.330646	220	0.650134	0.981599	1	Control - no category
non-targeting:PTPN11	0.00287484	220	0.995399	0.722372	1	0.0296077	220	0.952401	0.672745	0.992272	0.0267328	220	0.970438	0.981599	1	Control - no category
non-targeting:PUM1	-0.0429239	220	0.93176	0.7082	1	-0.0133525	220	0.978483	0.679103	0.994774	0.0295713	220	0.967299	0.981599	1	Control - no category
non-targeting:RABGGTB	-0.0197027	220	0.968527	0.716233	1	-0.0763052	220	0.878834	0.654718	0.992272	-0.0566025	220	0.937471	0.981599	1	Control - no category
non-targeting:RAC1	0.0426482	220	0.932195	0.708308	1	-0.00395396	220	0.993631	0.682418	0.994774	-0.0466022	220	0.948499	0.981599	1	Control - no category
non-targeting:RAD1	0.094145	220	0.852575	0.689915	1	0.0400729	220	0.935714	0.668883	0.992272	-0.054072	220	0.940259	0.981599	1	Control - no category
non-targeting:RAD17	0.0908006	220	0.857667	0.69115	1	-0.0453901	220	0.927283	0.666864	0.992272	-0.136191	220	0.850602	0.981599	1	Control - no category
non-targeting:RAD18	0.0320731	220	0.948887	0.711888	1	-0.0660654	220	0.894773	0.658689	0.992272	-0.0981385	220	0.891908	0.981599	1	Control - no category
non-targeting:RAD50	0.01343	220	0.978531	0.718562	1	-0.119488	220	0.812727	0.637366	0.992272	-0.132918	220	0.854131	0.981599	1	Control - no category
non-targeting:RAD51	-0.0275781	220	0.956013	0.713399	1	-0.108376	220	0.829586	0.641901	0.992272	-0.0807977	220	0.910885	0.981599	1	Control - no category
non-targeting:RAD51B	0.156482	220	0.759357	0.664904	1	-0.11706	220	0.816402	0.63848	0.992272	-0.273542	220	0.706834	0.981599	1	Control - no category
non-targeting:RAD51C	0.0445305	220	0.929232	0.707647	1	-0.136994	220	0.786378	0.629807	0.991486	-0.181524	220	0.802153	0.981599	1	Control - no category
non-targeting:RAD51D	0.117326	220	0.81755	0.68104	1	-0.0699984	220	0.888638	0.657171	0.992272	-0.187324	220	0.796018	0.981599	1	Control - no category
non-targeting:RAD52	0.029689	220	0.952663	0.712581	1	-0.0191364	220	0.969173	0.676898	0.994774	-0.0488254	220	0.946043	0.981599	1	Control - no category
non-targeting:RAD54L	0.133482	220	0.793389	0.67467	1	-0.304684	220	0.550209	0.548448	0.941086	-0.438165	220	0.54945	0.981599	1	Control - no category
non-targeting:RAD9A	0.0255865	220	0.959177	0.714018	1	-0.171209	220	0.735639	0.614357	0.983298	-0.196796	220	0.786032	0.981599	1	Control - no category
non-targeting:RAE1	-0.0958799	220	0.849939	0.689234	1	-0.15549	220	0.758828	0.621708	0.98786	-0.0596102	220	0.934158	0.981599	1	Control - no category
non-targeting:RANBP3	-0.0779497	220	0.877321	0.695767	1	-0.0864553	220	0.863139	0.651108	0.992272	-0.00850556	220	0.990595	0.981625	1	Control - no category
non-targeting:RB1	0.0302924	220	0.951705	0.712397	1	0.024269	220	0.960945	0.674781	0.993847	-0.00602335	220	0.99334	0.981625	1	Control - no category
non-targeting:RBBP4	0.0153688	219	0.975437	0.717877	1	-0.0499862	219	0.92002	0.665083	0.992272	-0.065355	219	0.927836	0.981599	1	Control - no category
non-targeting:RBBP5	-0.0170166	220	0.972808	0.717172	1	-0.0228389	220	0.963239	0.675365	0.994515	-0.00582228	220	0.993564	0.981625	1	Control - no category
non-targeting:RBBP8	0.0519971	217	0.917534	0.705044	1	-0.175543	110	0.729283	0.612224	0.981934	-0.269165	110	0.711259	0.981599	1	Control - no category
non-targeting:RBM25	-0.0662389	219	0.895378	0.700012	1	-0.0416875	219	0.93315	0.668184	0.992272	0.0245515	219	0.972846	0.981599	1	Control - no category
non-targeting:RBM42	0.0216178	208	0.965482	0.715537	1	-0.0859002	208	0.863992	0.651315	0.992272	-0.107518	208	0.881676	0.981599	1	Control - no category
non-targeting:RBM8A	-0.0416857	202	0.933711	0.708625	1	-0.062823	202	0.899836	0.659878	0.992272	-0.0211373	202	0.976622	0.981599	1	Control - no category
non-targeting:RCC1	-0.110575	82	0.827705	0.683533	1	-0.038013	82	0.938989	0.669667	0.992272	0.0725623	82	0.919922	0.981599	1	Control - no category
non-targeting:RCOR1	-0.135622	220	0.790207	0.673859	1	-0.0711201	220	0.886891	0.656744	0.992272	0.0645022	220	0.928774	0.981599	1	Control - no category
non-targeting:REXO2	-0.129599	110	0.799181	0.67628	1	-0.0926943	220	0.853548	0.648777	0.992272	0.00878606	110	0.990284	0.981625	1	Control - no category
non-targeting:RFC1	-0.00929944	220	0.985129	0.720075	1	-0.171325	220	0.735468	0.614292	0.983262	-0.162025	220	0.822872	0.981599	1	Control - no category
non-targeting:RFC2	-0.028178	220	0.955061	0.713107	1	-0.0185836	220	0.970064	0.677099	0.994774	0.00959438	220	0.989392	0.981625	1	Control - no category
non-targeting:RFC3	-0.0489443	110	0.922314	0.706122	1	-0.0835961	110	0.867547	0.652129	0.992272	-0.0346518	110	0.961685	0.981599	1	Control - no category
non-targeting:RFC4	0.0199854	220	0.968078	0.716131	1	-0.135336	220	0.788861	0.630611	0.991679	-0.155322	220	0.830054	0.981599	1	Control - no category
non-targeting:RFC5	-0.0199342	220	0.968159	0.716141	1	-0.102351	220	0.838764	0.644402	0.992272	-0.0824171	220	0.909112	0.981599	1	Control - no category
non-targeting:RHOXF2	0.0720185	220	0.886449	0.698126	1	-0.0301385	220	0.951551	0.672601	0.992272	-0.102157	220	0.887516	0.981599	1	Control - no category
non-targeting:RIF1	0.0824776	220	0.870384	0.694252	1	-0.111022	220	0.825558	0.640837	0.992272	-0.1935	220	0.789507	0.981599	1	Control - no category
non-targeting:RIOK1	-0.0419614	109	0.933277	0.708499	1	-0.0886941	219	0.859694	0.650359	0.992272	0.00249069	109	0.99725	0.981625	1	Control - no category
non-targeting:RMI1	-0.0359923	220	0.942689	0.710741	1	0.0487939	220	0.921902	0.665561	0.992272	0.0847863	220	0.906519	0.981599	1	Control - no category
non-targeting:RMI2	0.0382144	220	0.939186	0.710022	1	-0.0670055	220	0.893304	0.658392	0.992272	-0.10522	220	0.884176	0.981599	1	Control - no category
non-targeting:RNASEH2A	0.054449	220	0.913707	0.704185	1	-0.0269045	220	0.956723	0.673782	0.992272	-0.0813535	220	0.910277	0.981599	1	Control - no category
non-targeting:RNASEH2B	-0.0194607	220	0.968912	0.716331	1	-0.0838719	220	0.867121	0.652076	0.992272	-0.0644112	220	0.928874	0.981599	1	Control - no category
non-targeting:RNASEH2C	0.0431932	220	0.931336	0.708152	1	-0.10436	220	0.8357	0.643541	0.992272	-0.147553	220	0.838377	0.981599	1	Control - no category
non-targeting:RNF168	-0.0534749	219	0.91523	0.704627	1	-0.0867489	219	0.862689	0.650989	0.992272	-0.033274	219	0.963208	0.981599	1	Control - no category
non-targeting:RNF8	0.0543825	220	0.91381	0.704185	1	-0.0195333	220	0.968537	0.676765	0.994774	-0.0739159	220	0.918434	0.981599	1	Control - no category
non-targeting:RNGTT	-0.0707333	220	0.888432	0.698419	1	-0.0724883	220	0.884767	0.656196	0.992272	-0.00175503	220	0.998064	0.981625	1	Control - no category
non-targeting:RNPS1	-0.0686842	220	0.891597	0.699066	1	-0.113999	220	0.821044	0.639661	0.992272	-0.0453144	220	0.94992	0.981599	1	Control - no category
non-targeting:RPA1	-0.0268487	213	0.957173	0.713666	1	-0.0926692	213	0.853586	0.64878	0.992272	-0.0658205	213	0.927326	0.981599	1	Control - no category
non-targeting:RPA2	-0.0644336	214	0.898173	0.700723	1	-0.0303236	214	0.951257	0.672492	0.992272	0.03411	214	0.962286	0.981599	1	Control - no category
non-targeting:RPA3	-0.0378084	219	0.939825	0.710155	1	-0.0823065	219	0.869535	0.652558	0.992272	-0.0444982	219	0.950818	0.981599	1	Control - no category
non-targeting:RPE	-0.0188384	219	0.969902	0.716534	1	-0.0307347	219	0.9506	0.672331	0.992272	-0.0118963	219	0.986847	0.981599	1	Control - no category
non-targeting:RPF2	-0.00803591	204	0.987148	0.720442	1	-0.00361489	204	0.994179	0.682544	0.994774	0.00442102	204	0.995114	0.981625	1	Control - no category
non-targeting:RPP40	-0.106951	220	0.833173	0.685116	1	-0.070146	220	0.888409	0.657084	0.992272	0.036805	220	0.959305	0.981599	1	Control - no category
non-targeting:RPTOR	-0.0641128	220	0.898669	0.700873	1	-0.0733185	220	0.883474	0.655977	0.992272	-0.0092057	220	0.98982	0.981625	1	Control - no category
non-targeting:RRAGD	0.0452815	220	0.928052	0.707395	1	0.0235769	220	0.962055	0.675044	0.994207	-0.0217046	220	0.975996	0.981599	1	Control - no category
non-targeting:RRP12	-0.0227588	215	0.963668	0.715099	1	-0.0243312	215	0.960845	0.67473	0.993812	-0.00157238	215	0.998265	0.981625	1	Control - no category
non-targeting:RSL1D1	-0.0339627	220	0.945898	0.711256	1	-0.101477	220	0.8401	0.644818	0.992272	-0.067514	220	0.925466	0.981599	1	Control - no category
non-targeting:RUVBL1	-0.0141283	214	0.977417	0.718305	1	-0.0788492	214	0.874884	0.653774	0.992272	-0.0647209	214	0.928534	0.981599	1	Control - no category
non-targeting:SACM1L	-0.0422948	220	0.932753	0.708387	1	-0.0269035	220	0.956725	0.673782	0.992272	0.0153913	220	0.982981	0.981599	1	Control - no category
non-targeting:SARS	-0.0628059	110	0.900694	0.701362	1	-0.133437	110	0.791707	0.631385	0.991869	-0.0706313	110	0.922038	0.981599	1	Control - no category
non-targeting:SDAD1	-0.0887456	220	0.860799	0.691899	1	-0.0260536	220	0.958086	0.674182	0.992769	0.062692	220	0.930764	0.981599	1	Control - no category
non-targeting:SDHC	-0.0427645	220	0.932011	0.708272	1	-0.114534	220	0.820233	0.639461	0.992272	-0.0717695	220	0.92079	0.981599	1	Control - no category
non-targeting:SEH1L	-0.0310519	220	0.950506	0.712219	1	-0.0358063	220	0.942508	0.670551	0.992272	-0.00475441	220	0.994744	0.981625	1	Control - no category
non-targeting:SEPSECS	0.0592042	220	0.90629	0.702584	1	-0.13071	220	0.795805	0.632613	0.99208	-0.189915	220	0.793287	0.981599	1	Control - no category
non-targeting:SFPQ	-0.0344571	220	0.945117	0.711141	1	-0.0789419	220	0.87474	0.653743	0.992272	-0.0444848	220	0.950833	0.981599	1	Control - no category
non-targeting:SFR1	0.0115344	220	0.98156	0.719211	1	-0.015661	220	0.974774	0.678302	0.994774	-0.0271954	220	0.969927	0.981599	1	Control - no category
non-targeting:SFXN1	-0.105223	220	0.835781	0.685697	1	-0.125477	220	0.803692	0.634894	0.99227	-0.0202533	220	0.9776	0.981599	1	Control - no category
non-targeting:SHMT2	-0.0226764	220	0.963799	0.715139	1	-0.0725454	220	0.884678	0.656183	0.992272	-0.049869	220	0.944893	0.981599	1	Control - no category
non-targeting:SIRT6	0.0697435	220	0.889958	0.698683	1	0.0403166	220	0.935327	0.668784	0.992272	-0.0294269	220	0.967459	0.981599	1	Control - no category
non-targeting:SLFN11	0.0352739	217	0.943827	0.710958	1	0.0655247	217	0.895617	0.658913	0.992272	0.0302508	217	0.966546	0.981599	1	Control - no category
non-targeting:SLX4	0.0602801	220	0.904615	0.702235	1	-0.193955	220	0.702536	0.603804	0.976147	-0.254235	220	0.726452	0.981599	1	Control - no category
non-targeting:SMARCAL1	0.00600766	220	0.990388	0.721211	1	-0.00632477	220	0.98981	0.681551	0.994774	-0.0123324	220	0.986363	0.981599	1	Control - no category
non-targeting:SMARCE1	-0.0935918	219	0.853416	0.690135	1	-0.0955868	219	0.849107	0.647576	0.992272	-0.00199502	219	0.997799	0.981625	1	Control - no category
non-targeting:SMC6	0.00821633	220	0.986861	0.720423	1	-0.0867953	220	0.862618	0.650954	0.992272	-0.0950116	220	0.895323	0.981599	1	Control - no category
non-targeting:SMG1	0.040904	220	0.934942	0.708907	1	0.102095	220	0.839153	0.64451	0.992272	0.0611913	220	0.932418	0.981599	1	Control - no category
non-targeting:SMG5	0.0361358	220	0.942462	0.710697	1	0.0104724	220	0.983126	0.680108	0.994774	-0.0256634	220	0.971618	0.981599	1	Control - no category
non-targeting:SMG6	-0.0449883	220	0.928512	0.707476	1	-0.0780585	220	0.87611	0.654064	0.992272	-0.0330702	220	0.963434	0.981599	1	Control - no category
non-targeting:SMG7	0.00960412	219	0.984643	0.720005	1	-0.107464	219	0.830973	0.642219	0.992272	-0.117068	219	0.871295	0.981599	1	Control - no category
non-targeting:SMG8	0.0652322	220	0.896935	0.700414	1	0.0677451	220	0.89215	0.658136	0.992272	0.00251295	220	0.997225	0.981625	1	Control - no category
non-targeting:SMG9	-0.0337521	220	0.94623	0.711329	1	0.0320299	220	0.948531	0.671793	0.992272	0.065782	220	0.927368	0.981599	1	Control - no category
non-targeting:SNAI1	-0.0590611	220	0.906513	0.702637	1	0.0192217	220	0.969036	0.676878	0.994774	0.0782828	220	0.913643	0.981599	1	Control - no category
non-targeting:SNAI2	-0.0104719	220	0.983257	0.719621	1	-0.080136	220	0.872894	0.653304	0.992272	-0.0696641	220	0.923103	0.981599	1	Control - no category
non-targeting:SNRPG	-0.0610633	217	0.903396	0.701964	1	-0.0356897	217	0.942693	0.670576	0.992272	0.0253737	217	0.971937	0.981599	1	Control - no category
non-targeting:SOS1	0.0290879	220	0.953617	0.712823	1	0.0430398	220	0.931006	0.667672	0.992272	0.0139518	220	0.984573	0.981599	1	Control - no category
non-targeting:SP1	0.0189979	220	0.969647	0.716453	1	0.0161988	220	0.973909	0.678122	0.994774	-0.00279906	220	0.996908	0.981625	1	Control - no category
non-targeting:SP3	0.104316	220	0.837152	0.68606	1	0.0629103	220	0.8997	0.659831	0.992272	-0.0414062	220	0.954232	0.981599	1	Control - no category
non-targeting:SPIDR	0.00855318	220	0.986323	0.720286	1	-0.14626	220	0.772543	0.62566	0.989974	-0.154813	220	0.830596	0.981599	1	Control - no category
non-targeting:SRSF11	-0.00665369	220	0.989357	0.720926	1	-0.0317547	220	0.948968	0.671908	0.992272	-0.025101	220	0.972237	0.981599	1	Control - no category
non-targeting:SS18L2	-0.0290739	220	0.953639	0.71283	1	-0.0259597	220	0.958234	0.6742	0.992827	0.00311425	220	0.996558	0.981625	1	Control - no category
non-targeting:SSBP1	-0.00033816	109	0.999459	0.723082	1	-0.140663	217	0.780886	0.628076	0.99097	-0.134092	109	0.852864	0.981599	1	Control - no category
non-targeting:STIL	-0.0566782	220	0.910221	0.703441	1	-0.109194	220	0.828339	0.641643	0.992272	-0.0525156	220	0.941975	0.981599	1	Control - no category
non-targeting:STRA13	-0.0146908	220	0.976521	0.718105	1	-0.0805762	220	0.872212	0.653159	0.992272	-0.0658854	220	0.927254	0.981599	1	Control - no category
non-targeting:SUMO1	-0.0102652	220	0.983588	0.719726	1	0.0690412	220	0.890131	0.657542	0.992272	0.0793065	220	0.912521	0.981599	1	Control - no category
non-targeting:SUV39H1	-0.0753078	220	0.881383	0.696748	1	-0.0921347	220	0.854407	0.648995	0.992272	-0.0168268	220	0.981392	0.981599	1	Control - no category
non-targeting:SWI5	0.117983	220	0.816567	0.680711	1	-0.0507344	220	0.918835	0.664779	0.992272	-0.168717	220	0.81575	0.981599	1	Control - no category
non-targeting:SWSAP1	-0.0815247	220	0.871838	0.694556	1	-0.0641228	220	0.897805	0.659464	0.992272	0.017402	220	0.980756	0.981599	1	Control - no category
non-targeting:TAF1C	-0.0735886	220	0.88403	0.697537	1	-0.113044	220	0.822494	0.640083	0.992272	-0.0394556	220	0.956385	0.981599	1	Control - no category
non-targeting:TAF1D	-0.129052	220	0.799998	0.676543	1	-0.171272	220	0.735546	0.614333	0.983279	-0.0422195	220	0.953337	0.981599	1	Control - no category
non-targeting:TAF2	0.108274	110	0.831177	0.68462	1	-0.0422558	220	0.93225	0.667931	0.992272	-0.0423841	110	0.953155	0.981599	1	Control - no category
non-targeting:TBCD	-0.0539695	220	0.914455	0.704369	1	-0.0953654	220	0.849446	0.647636	0.992272	-0.041396	220	0.954243	0.981599	1	Control - no category
non-targeting:TCF3	0.00291425	220	0.995336	0.722357	1	-0.000170284	220	0.999725	0.68375	0.994774	-0.00308454	220	0.996591	0.981625	1	Control - no category
non-targeting:TEN1	-0.0357547	220	0.943067	0.710824	1	-0.0723924	220	0.884916	0.656231	0.992272	-0.0366377	220	0.959491	0.981599	1	Control - no category
non-targeting:TIPRL	-0.0702213	220	0.88922	0.698493	1	-0.072002	220	0.885522	0.656414	0.992272	-0.00178072	220	0.998035	0.981625	1	Control - no category
non-targeting:TMEM199	-0.00337681	220	0.994595	0.722184	1	-0.0388483	220	0.937663	0.669379	0.992272	-0.0354715	220	0.960778	0.981599	1	Control - no category
non-targeting:TOP1	-0.0430135	220	0.931619	0.70817	1	-0.151367	220	0.764941	0.623508	0.98887	-0.108353	220	0.880766	0.981599	1	Control - no category
non-targeting:TOP2A	-0.0335447	217	0.946559	0.71138	1	-0.0145844	217	0.976504	0.678612	0.994774	0.0189603	217	0.979031	0.981599	1	Control - no category
non-targeting:TOP3A	-0.0526768	219	0.916476	0.704841	1	0.00946903	219	0.984741	0.680553	0.994774	0.0621458	219	0.931365	0.981599	1	Control - no category
non-targeting:TOPBP1	-0.0119207	220	0.980943	0.719079	1	-0.15834	220	0.754611	0.620445	0.987105	-0.146419	220	0.839593	0.981599	1	Control - no category
non-targeting:TP53	0.0166277	220	0.973427	0.71736	1	-0.00950737	220	0.984679	0.680537	0.994774	-0.0261351	220	0.971097	0.981599	1	Control - no category
non-targeting:TP53BP1	0.0153535	220	0.975461	0.71788	1	0.0486989	220	0.922052	0.665587	0.992272	0.0333454	220	0.963129	0.981599	1	Control - no category
non-targeting:TRAIP	0.0961031	220	0.849599	0.689184	1	-0.0544268	220	0.913012	0.66332	0.992272	-0.15053	220	0.835186	0.981599	1	Control - no category
non-targeting:TRAT1	0.0242501	220	0.961302	0.714505	1	0.0297705	220	0.952139	0.672691	0.992272	0.00552042	220	0.993897	0.981625	1	Control - no category
non-targeting:TRIAP1	-0.053739	220	0.914817	0.70452	1	-0.0322851	220	0.948124	0.671736	0.992272	0.0214539	220	0.976272	0.981599	1	Control - no category
non-targeting:TSC1	0.135581	220	0.790269	0.673859	1	-0.00329657	220	0.99469	0.682651	0.994774	-0.138878	220	0.847706	0.981599	1	Control - no category
non-targeting:TTI2	-0.0566954	219	0.910194	0.703434	1	-0.0584561	219	0.906684	0.661653	0.992272	-0.00176064	219	0.998057	0.981625	1	Control - no category
non-targeting:TUFM	-0.100952	220	0.842245	0.687378	1	-0.146818	220	0.771709	0.625421	0.989862	-0.0458668	220	0.949312	0.981599	1	Control - no category
non-targeting:UBA3	-0.0718275	220	0.886743	0.698163	1	-0.0609162	220	0.902826	0.660711	0.992272	0.0109114	220	0.987935	0.981625	1	Control - no category
non-targeting:UBA52	-0.0245368	220	0.960846	0.714431	1	-0.160764	220	0.751026	0.619113	0.986432	-0.136227	220	0.850563	0.981599	1	Control - no category
non-targeting:UBB	0.0777381	220	0.877646	0.695828	1	-0.031322	220	0.949658	0.672148	0.992272	-0.10906	220	0.879996	0.981599	1	Control - no category
non-targeting:UBC	-2.29909e-05	220	0.999963	0.723171	1	0.00862555	220	0.986101	0.680771	0.994774	0.00864854	220	0.990437	0.981625	1	Control - no category
non-targeting:UBE2T	0.055948	220	0.911366	0.703715	1	-0.09175	220	0.854998	0.64912	0.992272	-0.147698	220	0.83822	0.981599	1	Control - no category
non-targeting:UHRF1	0.0599724	220	0.905093	0.702371	1	0.1323	220	0.793418	0.63191	0.991966	0.0723274	220	0.92018	0.981599	1	Control - no category
non-targeting:UIMC1	0.0260587	220	0.958424	0.713929	1	-0.0175198	220	0.971778	0.677614	0.994774	-0.0435785	220	0.951834	0.981599	1	Control - no category
non-targeting:UMPS	-0.0254359	220	0.959416	0.714057	1	-0.0359021	220	0.942355	0.67052	0.992272	-0.0104662	220	0.988428	0.981625	1	Control - no category
non-targeting:UPF1	-0.0753732	220	0.881282	0.696719	1	-0.192218	220	0.705042	0.604802	0.976679	-0.116845	220	0.871537	0.981599	1	Control - no category
non-targeting:UPF2	-0.0442821	220	0.929622	0.707711	1	-0.2062	220	0.684945	0.598147	0.972546	-0.161918	220	0.822988	0.981599	1	Control - no category
non-targeting:UPF3A	-0.0904715	220	0.858168	0.691241	1	0.00220993	220	0.996444	0.683104	0.994774	0.0926815	220	0.897874	0.981599	1	Control - no category
non-targeting:UPF3B	0.0581492	220	0.90793	0.702943	1	0.0779697	220	0.876247	0.654094	0.992272	0.0198205	220	0.978079	0.981599	1	Control - no category
non-targeting:UROD	-0.0379555	220	0.939594	0.710095	1	-0.107661	220	0.830672	0.642135	0.992272	-0.0697058	220	0.923057	0.981599	1	Control - no category
non-targeting:USP13	-0.0190984	220	0.969488	0.716416	1	-0.0243941	220	0.960743	0.674709	0.993776	-0.00529572	220	0.994144	0.981625	1	Control - no category
non-targeting:USP15	-0.00821421	220	0.986864	0.720423	1	-0.132493	220	0.793128	0.631837	0.991951	-0.124279	220	0.863466	0.981599	1	Control - no category
non-targeting:UTP14A	-0.0143313	215	0.977094	0.718227	1	-0.0616378	215	0.901691	0.660429	0.992272	-0.0473065	215	0.947721	0.981599	1	Control - no category
non-targeting:UTP23	-0.0497668	220	0.921021	0.705849	1	-0.0755937	220	0.879937	0.655014	0.992272	-0.0258269	220	0.971438	0.981599	1	Control - no category
non-targeting:WAPAL	-0.0618442	220	0.902184	0.701687	1	-0.0501867	220	0.919703	0.664979	0.992272	0.0116576	220	0.987111	0.981599	1	Control - no category
non-targeting:WDHD1	-0.0267527	220	0.957324	0.713711	1	-0.108288	220	0.829719	0.641934	0.992272	-0.0815349	220	0.910079	0.981599	1	Control - no category
non-targeting:WDR48	0.0740166	220	0.883371	0.697412	1	-0.0954472	220	0.84932	0.647607	0.992272	-0.169464	220	0.814955	0.981599	1	Control - no category
non-targeting:WDR61	0.0469243	220	0.925478	0.706827	1	-0.0240113	220	0.961357	0.67483	0.993986	-0.0709357	220	0.921705	0.981599	1	Control - no category
non-targeting:WDR74	-0.0510042	220	0.919085	0.705407	1	-0.0550567	220	0.912021	0.663073	0.992272	-0.00405243	220	0.995521	0.981625	1	Control - no category
non-targeting:WEE1	-0.0346891	220	0.944751	0.711102	1	-0.066832	220	0.893576	0.658463	0.992272	-0.0321429	220	0.964459	0.981599	1	Control - no category
non-targeting:WRAP53	0.0530891	220	0.915833	0.704726	1	0.00772071	220	0.987561	0.681074	0.994774	-0.0453684	220	0.949862	0.981599	1	Control - no category
non-targeting:XRCC1	-0.0184768	220	0.970477	0.716641	1	-0.127338	110	0.800885	0.634019	0.992236	-0.118242	110	0.870018	0.981599	1	Control - no category
non-targeting:XRCC2	-0.0443946	220	0.929445	0.707678	1	-0.171927	220	0.734585	0.613953	0.983074	-0.127532	220	0.859952	0.981599	1	Control - no category
non-targeting:XRCC3	-0.00610578	220	0.99023	0.721152	1	-0.173736	220	0.731929	0.613113	0.982505	-0.16763	220	0.816904	0.981599	1	Control - no category
non-targeting:XRCC4	0.104146	220	0.83741	0.686179	1	0.080711	220	0.872004	0.6531	0.992272	-0.023435	220	0.974081	0.981599	1	Control - no category
non-targeting:XRCC5	-0.0528337	218	0.916231	0.704805	1	-0.116483	218	0.817279	0.638673	0.992272	-0.0636492	218	0.92971	0.981599	1	Control - no category
non-targeting:XRCC6	-0.0279767	110	0.955379	0.713225	1	0.0329132	110	0.947122	0.671563	0.992272	0.0608899	110	0.93275	0.981599	1	Control - no category
non-targeting:XRN1	0.0161097	196	0.974253	0.717577	1	-0.0729661	196	0.884023	0.656085	0.992272	-0.0890759	196	0.901823	0.981599	1	Control - no category
non-targeting:XRN2	-0.126759	220	0.803426	0.677367	1	-0.172319	220	0.73401	0.613775	0.982951	-0.04556	220	0.94965	0.981599	1	Control - no category
non-targeting:YAE1D1	-0.111751	220	0.825934	0.683095	1	-0.185942	220	0.714132	0.60776	0.978635	-0.0741903	220	0.918132	0.981599	1	Control - no category
non-targeting:YARS	-0.111405	220	0.826455	0.683284	1	-0.131702	220	0.794312	0.632119	0.992012	-0.0202963	220	0.977552	0.981599	1	Control - no category
non-targeting:YWHAE	-0.016037	220	0.974369	0.717578	1	-0.00305958	220	0.995073	0.682747	0.994774	0.0129774	220	0.985649	0.981599	1	Control - no category
non-targeting:YWHAZ	0.0629748	220	0.900433	0.701327	1	-0.0257515	220	0.958568	0.674257	0.992957	-0.0887264	220	0.902206	0.981599	1	Control - no category
non-targeting:ZAR1L	0.071139	220	0.887805	0.698331	1	-0.00573675	220	0.990756	0.681777	0.994774	-0.0768758	220	0.915186	0.981599	1	Control - no category
non-targeting:ZC3H3	-0.0427765	220	0.931992	0.708263	1	-0.0962535	220	0.848088	0.647334	0.992272	-0.053477	220	0.940915	0.981599	1	Control - no category
non-targeting:ZCRB1	-0.0779819	220	0.877271	0.695742	1	-0.0431981	220	0.930753	0.667589	0.992272	0.0347838	220	0.961539	0.981599	1	Control - no category
non-targeting:ZNF131	0.0320258	220	0.948962	0.711902	1	-0.0191627	220	0.969131	0.676887	0.994774	-0.0511884	220	0.943437	0.981599	1	Control - no category
non-targeting:ZNF407	0.0146791	220	0.97654	0.718105	1	0.0287079	220	0.953839	0.673135	0.992272	0.0140288	220	0.984488	0.981599	1	Control - no category
non-targeting:ZNF574	0.0625224	219	0.901133	0.701422	1	-0.001453	219	0.997659	0.683312	0.994774	-0.0639754	219	0.929353	0.981599	1	Control - no category
non-targeting:ZRANB3	0.0046061	220	0.992629	0.721673	1	-0.00477821	220	0.992299	0.682056	0.994774	-0.0093843	220	0.989623	0.981625	1	Control - no category
NOP10:NOP14	0.194396	4	0.704311	0.648102	1	-0.495323	8	0.333071	0.439092	0.8314	-0.16689	4	0.817691	0.981599	1	No interaction	0	0	0
NOP10:NOTCH1	0.305141	4	0.552882	0.592741	0.960049	0.323153	8	0.52647	0.538752	0.932998	-0.384483	4	0.598672	0.981599	1	No interaction	0	0	0
NOP10:NR1D1	-0.967162	4	0.0620332	0.210267	0.461034	-0.286377	8	0.574238	0.557805	0.948555	0.443856	4	0.544349	0.981599	1	No interaction	0	0	0
NOP10:NUBP1	-0.139552	4	0.784372	0.672389	1	0.667874	8	0.193364	0.336836	0.67967	1.11269	4	0.139995	0.889716	1	No interaction	0	0	0
NOP10:NUDC	-0.925284	4	0.0738524	0.231112	0.498806	-0.632596	8	0.21757	0.357464	0.712259	-0.286048	4	0.694238	0.981599	1	No interaction	0	0	0
NOP10:NUP54	0.243483	2	0.635304	0.624681	0.989269	0.681667	4	0.184471	0.329166	0.66675	0.312337	2	0.668088	0.981599	1	No interaction	0	0	0
NOP10:NUP62	3.61623	2	1.6476e-05	0.00295155	0.00491258	1.96988	4	0.00116008	0.0198281	0.0433535	-1.78491	2	0.0249743	0.582652	0.813866	Interaction, unmodified - buffering	0	2	4
NOP10:OBFC1	-0.659053	4	0.201095	0.384984	0.737176	0.437318	8	0.392338	0.473486	0.874311	1.13651	4	0.13226	0.880944	1	No interaction	0	0	0
NOP10:OPA1	-0.640926	4	0.213709	0.395811	0.752353	0.0252101	8	0.959435	0.674473	0.993292	0.96271	4	0.197948	0.930519	1	No interaction	0	0	0
NOP10:ORC1	1.58783	4	0.00378852	0.0428681	0.0988202	0.530632	8	0.30005	0.417888	0.802057	-0.819554	4	0.269805	0.957595	1	Interaction, possibly masked - gamma positive	0	0	0
NOP10:ORC4	-0.0991293	4	0.845003	0.688029	1	0.0603	8	0.903793	0.660903	0.992272	-0.0637479	4	0.929602	0.981599	1	No interaction	0	0	0
NOP10:ORC5	-0.419838	2	0.414845	0.530514	0.899497	-0.0829695	8	0.86851	0.652318	0.992272	1.16354	2	0.123934	0.870986	1	No interaction	0	0	0
NOP10:OSGEP	0.362764	4	0.480865	0.562492	0.929174	0.00677515	8	0.989083	0.681417	0.994774	0.0345542	4	0.961794	0.981599	1	No interaction	0	0	0
NOP10:PABPC1	-1.04034	4	0.045336	0.17682	0.396936	-0.493644	8	0.334699	0.440009	0.832756	0.706944	4	0.338883	0.973685	1	No interaction	0	0	0
NOP10:PALB2	-0.951221	4	0.0663236	0.21779	0.475393	-0.783825	4	0.128243	0.272998	0.57182	-1.39803	2	0.0689758	0.772673	0.998726	No interaction	2	0	0
NOP10:PARG	-1.04763	4	0.0439194	0.173758	0.390789	-0.480895	8	0.347234	0.447251	0.842881	-0.121097	4	0.866916	0.981599	1	No interaction	0	0	0
NOP10:PARP1	-1.37076	4	0.0101155	0.0752128	0.176338	-1.25578	8	0.0188994	0.0944946	0.217127	-0.404521	4	0.58005	0.981599	1	No interaction	4	0	0
NOP10:PARP2	-0.368379	4	0.474131	0.55944	0.926231	-0.151172	8	0.765229	0.623547	0.988915	0.454745	4	0.534676	0.981599	1	No interaction	0	0	0
NOP10:PARS2	-0.557034	2	0.279619	0.447946	0.817819	0.698497	8	0.174056	0.319473	0.650933	1.19023	2	0.116166	0.861857	1	No interaction	0	0	0
NOP10:PAXIP1	0.140364	4	0.783169	0.67208	1	0.121788	8	0.809249	0.636452	0.992272	0.833966	4	0.261777	0.954159	1	No interaction	0	0	0
NOP10:PCBP1	-0.617867	4	0.230579	0.410324	0.771121	-0.650646	8	0.204916	0.346873	0.695675	-0.162576	4	0.822284	0.981599	1	No interaction	0	0	0
NOP10:PCNA	1.19144	4	0.0230711	0.120658	0.279778	0.184024	8	0.716917	0.608506	0.979241	-0.800618	4	0.280625	0.960221	1	No interaction	0	0	0
NOP10:PDCD2	-0.231285	4	0.652186	0.630602	0.993253	0.0843971	8	0.866311	0.65193	0.992272	0.284674	4	0.69562	0.981599	1	No interaction	0	0	0
NOP10:PDS5B	0.382921	4	0.456918	0.550944	0.918638	1.04286	8	0.0462172	0.156214	0.356526	0.360838	4	0.621021	0.981599	1	No interaction	0	0	0
NOP10:PGD	-0.0614946	4	0.902726	0.701746	1	-0.534958	8	0.296151	0.415215	0.798371	-0.504552	4	0.491663	0.981599	1	No interaction	0	0	0
NOP10:PGK1	0.709619	4	0.168823	0.353394	0.692798	-0.50369	8	0.325035	0.433984	0.824578	-0.916599	4	0.219218	0.937647	1	No interaction	0	0	0
NOP10:PHC1	1.19258	4	0.0229525	0.120339	0.279003	0.376006	8	0.461578	0.508846	0.908458	-0.41136	4	0.573762	0.981599	1	No interaction	0	0	0
NOP10:PHC2	-0.217576	4	0.671379	0.63742	0.996934	0.478386	8	0.349732	0.448686	0.844831	-0.464522	4	0.526072	0.981599	1	No interaction	0	0	0
NOP10:PIK3CA	-0.544625	4	0.290444	0.455487	0.826685	-0.492401	8	0.335908	0.440801	0.833756	1.0776	4	0.152096	0.902104	1	No interaction	0	0	0
NOP10:PKMYT1	0.900153	4	0.0818395	0.244148	0.521394	-0.945704	8	0.0686772	0.195517	0.435645	-2.15063	4	0.00960094	0.424838	0.665634	No interaction	0	0	0
NOP10:PLK1	2.27584	2	0.000276409	0.0101219	0.0202254	2.15958	4	0.00061622	0.0141009	0.0299346	-0.0104517	2	0.988444	0.981625	1	Interaction, unmodified - buffering	0	2	4
NOP10:PNKP	-1.07601	4	0.0387749	0.162096	0.367254	-0.763946	8	0.137919	0.2836	0.589872	0.96188	4	0.198316	0.930519	1	No interaction	0	0	0
NOP10:PNRC2	-1.1478	4	0.0281316	0.135268	0.311055	-0.348856	8	0.494339	0.524404	0.921312	0.0639284	4	0.929405	0.981599	1	No interaction	0	0	0
NOP10:POLA1	2.01381	4	0.000664471	0.0161091	0.0354761	0.36886	8	0.470071	0.513058	0.911913	-1.67679	4	0.0332582	0.634329	0.872341	Interaction, possibly masked - gamma positive	0	0	0
NOP10:POLA2	1.5618	4	0.00425088	0.0459616	0.105792	-0.448797	8	0.380113	0.46662	0.86661	-2.38455	4	0.0053571	0.336596	0.543935	Interaction, possibly masked - gamma positive	0	0	0
NOP10:POLB	-0.429691	4	0.404007	0.525141	0.894369	-0.284725	8	0.576431	0.558704	0.949192	0.315414	4	0.665052	0.981599	1	No interaction	0	0	4
NOP10:POLD2	-0.800336	4	0.12109	0.299626	0.610031	-0.160919	8	0.750795	0.619026	0.986387	0.747672	4	0.31259	0.967677	1	No interaction	0	0	0
NOP10:POLD4	0.634682	4	0.218186	0.399733	0.757493	0.151008	8	0.765473	0.62359	0.988953	-0.769569	4	0.299068	0.96485	1	No interaction	0	0	0
NOP10:POLE3	0.53045	4	0.303158	0.46414	0.836438	-0.00263899	8	0.99575	0.682977	0.994774	-0.598793	4	0.415996	0.981599	1	No interaction	0	0	0
NOP10:POLG	0.801434	4	0.120588	0.298986	0.609047	0.273635	8	0.591263	0.564382	0.953293	-0.715662	4	0.333124	0.972527	1	No interaction	0	0	0
NOP10:POLG2	-1.49537	4	0.00572594	0.05431	0.1261	-1.11124	8	0.0347543	0.133364	0.304963	0.447566	4	0.541042	0.981599	1	No interaction	0	0	0
NOP10:POLQ	-0.404337	4	0.432226	0.538969	0.907531	0.973725	8	0.0613402	0.183395	0.412684	1.79284	4	0.024454	0.579177	0.810168	No interaction	0	0	0
NOP10:POLR1B	1.31448	4	0.0131067	0.0872163	0.204824	0.480839	8	0.347289	0.447258	0.842924	-0.355663	4	0.625963	0.981599	1	No interaction	0	0	0
NOP10:POLR2B	0.720051	4	0.162692	0.347093	0.683325	0.179273	8	0.723836	0.610597	0.98075	-1.09376	4	0.146418	0.89502	1	No interaction	0	0	0
NOP10:POLR3A	0.226597	4	0.658729	0.632873	0.994607	0.617787	8	0.22838	0.365957	0.725724	0.379212	4	0.603622	0.981599	1	No interaction	0	0	0
NOP10:POLR3B	0.221651	4	0.665653	0.635608	0.995929	-0.239428	8	0.638062	0.582486	0.963778	0.065186	4	0.928023	0.981599	1	No interaction	0	0	0
NOP10:POLR3K	-0.263308	4	0.608222	0.614803	0.981316	0.503869	8	0.324866	0.433929	0.824432	0.382818	4	0.600236	0.981599	1	No interaction	0	0	0
NOP10:POP5	-0.299751	4	0.559874	0.59569	0.962974	-0.697005	8	0.174959	0.320421	0.652335	0.356972	4	0.624712	0.981599	1	No interaction	0	2	0
NOP10:PPAN	0.853689	4	0.0985314	0.269465	0.562628	0.895284	8	0.0838946	0.218154	0.476832	0.249826	4	0.730965	0.981599	1	No interaction	0	0	0
NOP10:PPARG	-0.364271	4	0.47905	0.561572	0.928382	-0.290758	8	0.568441	0.5556	0.946833	-0.0189745	4	0.979015	0.981599	1	No interaction	0	0	0
NOP10:PPCDC	0.318462	2	0.535795	0.585927	0.952808	0.619316	8	0.227245	0.365033	0.724339	0.0529968	2	0.941447	0.981599	1	No interaction	0	0	0
NOP10:PPCS	0.323024	4	0.529995	0.583603	0.950338	-0.674785	8	0.18887	0.333027	0.673208	-0.594317	4	0.419414	0.981599	1	No interaction	0	0	0
NOP10:PPP1R8	-1.98911	4	0.00072828	0.0169747	0.0375491	-0.272218	8	0.593171	0.565111	0.953793	1.26192	4	0.0973387	0.829166	1	Interaction, possibly masked - gamma negative	0	0	0
NOP10:PPP2CA	-0.417382	4	0.417567	0.531842	0.900769	-0.979391	8	0.0599475	0.181009	0.408039	-0.716493	4	0.332577	0.972527	1	No interaction	0	0	0
NOP10:PPP2R1A	-0.999183	4	0.0541514	0.195255	0.432527	-1.89879	8	0.00149191	0.0228082	0.050224	-1.11621	4	0.138828	0.889107	1	Interaction, possibly novel - nu negative	0	0	0
NOP10:PPP2R2A	-1.67204	4	0.00262645	0.0348238	0.0794835	0.208009	8	0.682361	0.597259	0.972036	1.66427	4	0.0343819	0.639512	0.88003	Interaction, possibly masked - gamma negative	0	0	0
NOP10:PPP2R4	-0.946182	4	0.06773	0.220317	0.479934	-0.387405	8	0.44821	0.502674	0.902793	0.192214	4	0.790862	0.981599	1	No interaction	0	0	0
NOP10:PPP2R5A	0.313454	4	0.542185	0.588492	0.955524	0.300709	8	0.555384	0.55053	0.942765	1.05944	4	0.158689	0.909035	1	No interaction	0	0	0
NOP10:PPP4C	-1.98718	4	0.000733655	0.0170324	0.0377191	0.373412	8	0.464653	0.510394	0.909721	1.81491	4	0.023064	0.570952	0.800278	Interaction, possibly masked - gamma negative	0	0	0
NOP10:PREB	-0.43278	4	0.400651	0.523311	0.892759	0.282142	8	0.579868	0.560001	0.950175	0.714021	4	0.334204	0.972527	1	No interaction	0	0	0
NOP10:PRELID1	0.878694	4	0.0892269	0.255885	0.540517	-0.0375741	8	0.939687	0.669845	0.992272	-0.413081	4	0.572183	0.981599	1	No interaction	0	0	0
NOP10:PREX2	0.046811	4	0.925656	0.706872	1	0.524269	8	0.305836	0.421701	0.807443	0.998177	4	0.18272	0.923626	1	No interaction	0	0	0
NOP10:PRIM1	-0.374698	2	0.466604	0.555688	0.922923	-0.143913	4	0.776037	0.626664	0.99042	-1.11456	2	0.139379	0.889409	1	No interaction	0	0	4
NOP10:PRIM2	-0.390642	2	0.44793	0.546738	0.91463	-1.1245	4	0.0328674	0.12917	0.295696	-1.3551	2	0.0769821	0.79164	1	No interaction	0	0	0
NOP10:PRKDC	-0.415678	4	0.41946	0.532891	0.901651	-1.40627	8	0.0100733	0.0661369	0.150531	-1.08909	4	0.148036	0.897264	1	No interaction	0	0	0
NOP10:PRMT1	-0.777006	4	0.132188	0.3129	0.63113	0.129889	8	0.79704	0.632939	0.992129	1.80044	4	0.0239678	0.575393	0.806711	No interaction	0	0	0
NOP10:PRMT5	-0.488966	4	0.342468	0.489799	0.862329	-0.142164	8	0.778651	0.627418	0.990727	0.633464	4	0.390111	0.97882	1	No interaction	0	0	0
NOP10:PRPF39	0.613766	4	0.233674	0.412744	0.774398	1.11644	8	0.0340022	0.131733	0.301297	0.119368	4	0.868795	0.981599	1	No interaction	0	0	0
NOP10:PRPF40A	-1.68193	4	0.00251755	0.0339771	0.0775105	-0.161154	8	0.750448	0.618889	0.98632	1.58683	4	0.0421753	0.674519	0.927598	Interaction, possibly masked - gamma negative	0	0	0
NOP10:PRPS1	0.149204	4	0.770086	0.66837	1	1.00731	8	0.0534952	0.169867	0.385172	1.26376	4	0.0968944	0.828489	1	No interaction	0	0	0
NOP10:PSMA2	0.561489	4	0.275807	0.445057	0.814574	-0.442257	8	0.38705	0.470316	0.871057	-1.12001	4	0.137578	0.887222	1	No interaction	0	0	0
NOP10:PSMA4	-0.00487306	4	0.992202	0.721632	1	0.75742	8	0.141226	0.287086	0.595877	0.560635	4	0.445702	0.981599	1	No interaction	0	0	0
NOP10:PSMA5	0.14199	4	0.780759	0.67137	1	-0.514663	8	0.314699	0.427367	0.815494	-0.0100157	4	0.988926	0.981625	1	No interaction	0	0	0
NOP10:PSMA7	0.906304	4	0.0798177	0.241069	0.515878	1.06686	8	0.0418341	0.147723	0.337745	0.108209	4	0.880923	0.981599	1	No interaction	0	0	0
NOP10:PSMA8	0.0493297	4	0.921708	0.705995	1	-0.252124	8	0.620512	0.576087	0.96025	-0.395049	4	0.588815	0.981599	1	No interaction	0	0	0
NOP10:PSMB5	0.396339	4	0.441358	0.543483	0.911675	0.00613325	8	0.990118	0.681618	0.994774	0.0382632	4	0.9577	0.981599	1	No interaction	0	0	0
NOP10:PSMB8	0.231763	4	0.651522	0.630402	0.99311	0.0891809	8	0.858946	0.650172	0.992272	0.0167131	4	0.981517	0.981599	1	No interaction	0	0	0
NOP10:PSMC1	1.43979	4	0.00737029	0.062709	0.146341	1.23254	8	0.0208466	0.0999424	0.229554	-0.293786	4	0.686497	0.981599	1	No interaction	0	2	4
NOP10:PSMC3IP	0.402787	4	0.43399	0.539844	0.908335	0.821774	8	0.111326	0.253752	0.538355	1.14903	4	0.128349	0.875903	1	No interaction	0	0	0
NOP10:PSMD10	0.178168	4	0.727699	0.65544	1	-0.395824	8	0.438474	0.49789	0.898459	-0.639621	4	0.385626	0.978361	1	No interaction	0	0	0
NOP10:PSMD12	1.3324	4	0.012067	0.0832032	0.195366	0.943764	8	0.0692131	0.196294	0.43723	-0.178233	4	0.805643	0.981599	1	No interaction	0	2	4
NOP10:PSMD13	0.234351	2	0.64792	0.629044	0.992314	0.0669842	8	0.893338	0.658404	0.992272	-0.86815	2	0.243469	0.94971	1	No interaction	0	0	0
NOP10:PSME2	-0.139286	4	0.784767	0.67248	1	0.0645478	8	0.897139	0.65926	0.992272	-0.181376	4	0.80231	0.981599	1	No interaction	0	0	0
NOP10:PSMG3	-0.666168	4	0.1963	0.380242	0.731115	0.252857	8	0.619506	0.575694	0.960035	1.03162	4	0.169259	0.915324	1	No interaction	0	0	0
NOP10:PSPH	-2.06267	4	0.00055779	0.0145676	0.0317639	-0.368488	8	0.470515	0.513205	0.912091	2.01267	4	0.0137099	0.482255	0.7245	Interaction, possibly masked - gamma negative	0	0	0
NOP10:PTCD1	0.359276	4	0.485081	0.564402	0.931011	0.712563	8	0.16572	0.311462	0.637721	0.403211	4	0.58126	0.981599	1	No interaction	0	0	0
NOP10:PTEN	0.313284	4	0.542404	0.588563	0.955617	-0.161411	8	0.750067	0.618783	0.986247	0.00251661	4	0.997221	0.981625	1	No interaction	0	0	0
NOP10:PTPLB	-0.834427	4	0.106245	0.280262	0.579655	0.565056	8	0.27008	0.39725	0.772507	1.15776	4	0.125676	0.872928	1	No interaction	0	0	0
NOP10:PTPN1	1.2208	4	0.0201737	0.111958	0.260183	1.816	8	0.002016	0.0269735	0.0598648	0.99881	4	0.182458	0.923543	1	Interaction, possibly novel - nu positive	0	0	0
NOP10:PTPN11	1.08682	4	0.0369643	0.157992	0.35847	-0.141495	8	0.779647	0.62768	0.990837	-1.30582	4	0.0872106	0.811388	1	No interaction	0	0	0
NOP10:PUM1	1.2366	4	0.018764	0.107511	0.250114	1.07133	8	0.0410622	0.14618	0.334317	0.236743	4	0.744416	0.981599	1	No interaction	0	0	0
NOP10:RABGGTB	-0.0188903	4	0.969819	0.716516	1	-0.582466	8	0.255755	0.386976	0.757283	-0.282348	4	0.69796	0.981599	1	No interaction	0	0	0
NOP10:RAC1	0.584919	4	0.256314	0.430707	0.796984	0.0218089	8	0.964891	0.675796	0.994753	-0.63669	4	0.387753	0.978742	1	No interaction	0	0	0
NOP10:RAD1	0.352219	4	0.493661	0.568494	0.934734	0.3022	8	0.553443	0.549675	0.94214	0.531494	4	0.469253	0.981599	1	No interaction	0	0	0
NOP10:RAD17	-0.06827	4	0.892238	0.699215	1	-0.667988	8	0.193288	0.3368	0.679562	-0.365825	4	0.616277	0.981599	1	No interaction	2	0	0
NOP10:RAD18	0.124716	4	0.80648	0.678231	1	0.119083	8	0.813337	0.637551	0.992272	-0.429327	4	0.557406	0.981599	1	No interaction	0	0	0
NOP10:RAD50	0.401523	4	0.435428	0.540542	0.90899	1.07451	8	0.0405191	0.145174	0.331884	0.780017	4	0.292774	0.964062	1	No interaction	0	0	0
NOP10:RAD51	1.77574	4	0.00169577	0.0272978	0.0615045	0.443973	8	0.385221	0.469389	0.869904	-0.553752	4	0.451189	0.981599	1	Interaction, possibly masked - gamma positive	0	0	0
NOP10:RAD51B	-1.01112	4	0.0514537	0.189874	0.422082	-0.435438	8	0.394363	0.474763	0.875526	0.106327	4	0.882973	0.981599	1	No interaction	0	0	0
NOP10:RAD51C	0.46137	4	0.370329	0.506199	0.877625	-0.502892	8	0.325797	0.434395	0.825234	-0.546195	4	0.457274	0.981599	1	No interaction	0	0	0
NOP10:RAD51D	0.221758	4	0.665504	0.635571	0.995901	-1.13565	8	0.0313639	0.12583	0.28814	-1.04132	4	0.165511	0.913701	1	No interaction	0	0	0
NOP10:RAD52	0.339588	4	0.50921	0.575232	0.941443	-0.145312	8	0.773956	0.626137	0.99016	0.00634441	4	0.992985	0.981625	1	No interaction	0	0	0
NOP10:RAD54L	0.192418	4	0.707143	0.648993	1	0.739442	8	0.150661	0.296932	0.612544	1.11085	4	0.140606	0.890234	1	No interaction	4	0	0
NOP10:RAD9A	0.61123	4	0.235604	0.414348	0.776417	-0.309396	8	0.544095	0.546047	0.939059	-0.598505	4	0.416216	0.981599	1	No interaction	2	0	0
NOP10:RAE1	-0.653381	4	0.204982	0.388214	0.741967	0.152224	8	0.763672	0.623209	0.988669	0.815215	4	0.272258	0.958099	1	No interaction	0	0	0
NOP10:RANBP3	-0.452763	4	0.379311	0.511375	0.88223	-0.702619	8	0.171576	0.3169	0.647055	-0.607394	4	0.409475	0.981599	1	No interaction	0	0	0
NOP10:RB1	-0.145331	4	0.77581	0.669826	1	-0.172236	8	0.734132	0.61382	0.982977	0.208526	4	0.773737	0.981599	1	No interaction	0	0	0
NOP10:RBBP4	-0.581527	4	0.259077	0.432717	0.799578	-0.369514	8	0.469288	0.512666	0.911599	1.12003	4	0.137571	0.887222	1	No interaction	0	0	0
NOP10:RBBP5	-0.65745	4	0.20219	0.385954	0.738536	-0.667912	8	0.193338	0.336821	0.679633	-0.0263413	4	0.970869	0.981599	1	No interaction	0	0	0
NOP10:RBBP8	-0.750469	4	0.145787	0.32855	0.655434	-0.0254113	4	0.959111	0.674356	0.993167	0.607374	2	0.409491	0.981599	1	No interaction	0	0	0
NOP10:RBM25	-0.0442559	4	0.929663	0.707718	1	0.452864	8	0.375846	0.464083	0.863774	0.674913	4	0.360606	0.975748	1	No interaction	0	0	0
NOP10:RBM42	0.294225	4	0.567083	0.598516	0.965945	-0.340129	8	0.505129	0.528943	0.925324	-0.534163	4	0.467064	0.981599	1	No interaction	0	0	0
NOP10:RBM8A	1.72353	4	0.00211056	0.0307004	0.069849	1.99109	8	0.0010777	0.0190953	0.0415233	0.674229	4	0.36108	0.975748	1	Interaction, unmodified - buffering	0	2	4
NOP10:RCC1	4.04801	2	8.30568e-06	0.0020704	0.00381825	2.63543	4	0.000168268	0.00721361	0.0137494	-1.0208	2	0.17352	0.918039	1	Interaction, unmodified - buffering	0	2	0
NOP10:RCOR1	-1.03265	4	0.046882	0.180292	0.403498	-0.757534	8	0.141166	0.287035	0.59577	0.330224	4	0.650545	0.981599	1	No interaction	0	0	0
NOP10:REXO2	1.75113	2	0.0018788	0.0289353	0.0652642	0.287853	8	0.572285	0.557014	0.94798	0.576868	2	0.432918	0.981599	1	Interaction, possibly masked - gamma positive	0	0	0
NOP10:RFC1	-0.767616	4	0.136887	0.318514	0.639716	-0.758941	8	0.140447	0.286297	0.59447	0.298593	4	0.681698	0.981599	1	No interaction	0	0	0
NOP10:RFC2	0.49644	4	0.33516	0.485628	0.857956	-0.187116	8	0.712431	0.607281	0.978267	-0.122	4	0.865938	0.981599	1	No interaction	0	0	0
NOP10:RFC3	1.02553	2	0.0483536	0.183385	0.409608	-0.673165	4	0.189915	0.333947	0.674723	-2.29708	2	0.00663802	0.365352	0.591861	No interaction	0	0	0
NOP10:RFC4	-0.474112	4	0.357299	0.498721	0.870701	-0.181995	8	0.719869	0.609441	0.979885	0.504763	4	0.491487	0.981599	1	No interaction	0	0	0
NOP10:RFC5	-0.761226	4	0.140149	0.322303	0.64556	-0.758395	8	0.140725	0.286584	0.594974	0.550841	4	0.453524	0.981599	1	No interaction	0	0	0
NOP10:RHOXF2	-1.57302	4	0.00404545	0.0445964	0.102737	-1.78461	8	0.00226596	0.0287555	0.0640824	0.105216	4	0.88418	0.981599	1	Interaction, unmodified - synthetic lethal	0	0	0
NOP10:RIF1	-1.20108	4	0.0220771	0.117886	0.27321	-2.42343	8	0.000285962	0.0094323	0.0189668	-0.553977	4	0.451009	0.981599	1	Interaction, possibly novel - nu negative	0	0	0
NOP10:RIOK1	0.442409	2	0.390278	0.51754	0.887708	0.0974277	8	0.846291	0.64684	0.992272	-0.855288	2	0.250244	0.951768	1	No interaction	0	0	4
NOP10:RMI1	-0.0766905	4	0.879256	0.696247	1	0.170353	8	0.736898	0.614831	0.983565	1.15769	4	0.125698	0.872928	1	No interaction	0	0	0
NOP10:RMI2	0.0973951	4	0.847635	0.688724	1	0.273969	8	0.590814	0.56422	0.953174	0.23737	4	0.74377	0.981599	1	No interaction	0	0	0
NOP10:RNASEH2A	-0.606489	4	0.239245	0.417366	0.780178	0.071573	8	0.886187	0.6566	0.992272	0.913766	4	0.220583	0.937962	1	No interaction	0	0	0
NOP10:RNASEH2B	0.950448	4	0.0665384	0.218249	0.476092	0.656872	8	0.200673	0.343283	0.689897	-0.160883	4	0.824097	0.981599	1	No interaction	0	0	0
NOP10:RNASEH2C	-0.53025	4	0.30334	0.464257	0.836572	0.420146	8	0.411053	0.484275	0.884952	0.625698	4	0.395817	0.979754	1	No interaction	0	0	0
NOP10:RNF168	-1.12227	4	0.0315582	0.14428	0.330433	-0.767626	8	0.136085	0.28167	0.586506	0.471591	4	0.519896	0.981599	1	No interaction	0	0	0
NOP10:RNF8	0.711428	4	0.167745	0.352401	0.691157	-0.646702	8	0.207635	0.349199	0.699319	-0.276011	4	0.704338	0.981599	1	No interaction	0	0	0
NOP10:RNGTT	0.156169	4	0.759818	0.66506	1	-0.0392758	8	0.936983	0.669238	0.992272	-0.750302	4	0.310941	0.967024	1	No interaction	0	0	0
NOP10:RNPS1	-1.11492	4	0.0326152	0.147002	0.336146	-0.674088	8	0.189318	0.333453	0.673858	0.111122	4	0.877757	0.981599	1	No interaction	0	0	0
NOP10:RPA1	2.07953	4	0.000525011	0.0140884	0.0305555	1.22911	8	0.0211514	0.10081	0.231441	-0.258919	4	0.721672	0.981599	1	Interaction, possibly masked - gamma positive	0	2	4
NOP10:RPA2	1.88524	4	0.00108907	0.0213303	0.0476968	2.07703	8	0.000805557	0.016242	0.0350179	1.32261	4	0.0835936	0.803526	1	Interaction, unmodified - buffering	0	2	4
NOP10:RPA3	-0.413131	4	0.422313	0.534231	0.902975	-0.882497	8	0.0881996	0.224286	0.48733	-0.299384	4	0.68091	0.981599	1	No interaction	0	0	0
NOP10:RPE	-1.30457	4	0.0137182	0.0896463	0.210192	0.213991	8	0.673842	0.594289	0.970385	1.30342	4	0.087738	0.812414	1	No interaction	0	0	0
NOP10:RPF2	0.675599	4	0.190072	0.374425	0.722986	-0.144801	8	0.774717	0.626353	0.990257	-0.690413	4	0.349979	0.973908	1	No interaction	0	2	4
NOP10:RPP40	0.234611	4	0.647557	0.628845	0.992232	0.0135378	8	0.978187	0.67903	0.994774	-0.384925	4	0.598258	0.981599	1	No interaction	0	0	0
NOP10:RPTOR	-0.0570331	4	0.909669	0.703273	1	-0.921607	8	0.0756149	0.20597	0.455331	-0.982065	4	0.189513	0.927229	1	No interaction	0	0	0
NOP10:RRAGD	1.25119	4	0.017547	0.103397	0.241091	0.429616	8	0.400673	0.478357	0.879211	-0.430086	4	0.556722	0.981599	1	No interaction	0	0	0
NOP10:RRP12	0.0863431	4	0.864468	0.692817	1	-0.547049	8	0.28548	0.407998	0.788045	0.0356248	4	0.96061	0.981599	1	No interaction	0	0	4
NOP10:RSL1D1	1.21278	4	0.020928	0.1144	0.26542	0.0578316	8	0.907663	0.661877	0.992272	-1.13702	4	0.132098	0.880643	1	No interaction	0	0	0
NOP10:RUVBL1	2.1607	4	0.000397102	0.0120632	0.0255071	0.0486789	8	0.922083	0.66559	0.992272	-2.31849	4	0.00629587	0.357254	0.5802	Interaction, possibly masked - gamma positive	0	0	0
NOP10:SACM1L	-1.5523	4	0.0044344	0.0469752	0.108465	-1.56348	8	0.00531861	0.0463861	0.104717	-0.237496	4	0.743639	0.981599	1	Interaction, unmodified - synthetic lethal	0	0	0
NOP10:SARS	0.870126	2	0.0923311	0.260571	0.548116	0.133741	4	0.791253	0.631307	0.991841	-0.364455	2	0.617578	0.981599	1	No interaction	0	0	0
NOP10:SDAD1	1.95965	4	0.000815091	0.0180433	0.0402116	0.582188	8	0.255981	0.387159	0.757529	-0.781712	4	0.291756	0.964062	1	Interaction, possibly masked - gamma positive	0	0	0
NOP10:SDHC	-1.04478	4	0.0444699	0.175073	0.393194	-1.14859	8	0.0296989	0.121958	0.279581	-0.382135	4	0.600875	0.981599	1	No interaction	0	0	0
NOP10:SEH1L	0.167197	4	0.743666	0.660474	1	-0.0478487	8	0.923392	0.665873	0.992272	-0.363345	4	0.61863	0.981599	1	No interaction	0	0	0
NOP10:SEPSECS	1.17594	4	0.0247586	0.125767	0.290592	1.16479	8	0.027742	0.11737	0.269234	0.22872	4	0.752711	0.981599	1	No interaction	2	0	0
NOP10:SFPQ	-0.0696587	4	0.890089	0.698715	1	-0.552073	8	0.281128	0.405176	0.783734	-0.267275	4	0.713173	0.981599	1	No interaction	0	0	0
NOP10:SFR1	-0.0599838	4	0.905075	0.702363	1	-1.29747	8	0.0158574	0.0853892	0.196249	-0.822701	4	0.268037	0.956962	1	No interaction	0	0	0
NOP10:SFXN1	0.102207	4	0.840344	0.686918	1	-1.31299	8	0.0148553	0.0822644	0.188926	-0.408661	4	0.576238	0.981599	1	No interaction	0	0	0
NOP10:SHMT2	-1.09282	4	0.0359941	0.155497	0.353645	-0.682092	8	0.184202	0.328915	0.666352	-0.0577729	4	0.936179	0.981599	1	No interaction	0	0	0
NOP10:SIRT6	-0.465461	4	0.366109	0.503848	0.875419	0.29118	8	0.567885	0.555374	0.946665	0.130927	4	0.856278	0.981599	1	No interaction	0	0	0
NOP10:SLFN11	-0.691971	4	0.179614	0.364053	0.708629	0.32825	8	0.520016	0.535617	0.930714	0.781133	4	0.292104	0.964062	1	No interaction	0	0	0
NOP10:SLX4	-1.3851	4	0.00947113	0.0725087	0.169661	-0.473099	8	0.355044	0.451929	0.848899	1.02247	4	0.172858	0.917716	1	No interaction	0	0	0
NOP10:SMARCAL1	0.228025	4	0.656737	0.632064	0.994206	-0.248062	8	0.626101	0.578211	0.961419	0.0556622	4	0.938507	0.981599	1	No interaction	0	0	0
NOP10:SMARCE1	1.42531	4	0.00787454	0.0651523	0.152173	0.786344	8	0.127056	0.27179	0.569553	-0.482993	4	0.510034	0.981599	1	No interaction	0	0	0
NOP10:SMC6	-0.00861339	4	0.986227	0.72027	1	0.530794	8	0.299903	0.417803	0.801919	1.0582	4	0.15915	0.909081	1	No interaction	0	0	0
NOP10:SMG1	0.0713778	4	0.887435	0.698304	1	-0.249729	8	0.623805	0.577353	0.960944	-0.510091	4	0.487007	0.981599	1	No interaction	0	0	4
NOP10:SMG5	2.27825	4	0.000274297	0.010093	0.0201281	0.449044	8	0.379854	0.466434	0.86644	-1.2282	4	0.105827	0.845972	1	Interaction, possibly masked - gamma positive	0	0	0
NOP10:SMG6	-0.10062	4	0.84275	0.687482	1	-0.678724	8	0.186341	0.330866	0.669511	-0.0647437	4	0.928509	0.981599	1	No interaction	0	0	0
NOP10:SMG7	1.5694	4	0.00411035	0.0450504	0.10371	0.327356	8	0.521148	0.536259	0.931116	-0.767447	4	0.300359	0.965312	1	Interaction, possibly masked - gamma positive	0	0	0
NOP10:SMG8	0.495662	4	0.335916	0.486168	0.858417	-0.286269	8	0.574383	0.557855	0.948597	-0.41628	4	0.569255	0.981599	1	No interaction	0	0	0
NOP10:SMG9	-0.278507	4	0.587832	0.606632	0.974103	-0.113184	8	0.82228	0.640014	0.992272	-0.021165	4	0.976591	0.981599	1	No interaction	0	0	0
NOP10:SNAI1	-0.169875	4	0.739754	0.659237	1	0.439858	8	0.389617	0.471866	0.872651	0.387131	4	0.59619	0.981599	1	No interaction	0	0	0
NOP10:SNAI2	0.715908	4	0.1651	0.349595	0.687087	-0.146182	8	0.77266	0.62569	0.98999	0.30702	4	0.673338	0.981599	1	No interaction	0	0	0
NOP10:SNRPG	0.60546	4	0.240037	0.417978	0.780988	0.382621	8	0.453788	0.505305	0.905193	0.357766	4	0.623952	0.981599	1	No interaction	0	0	0
NOP10:SOS1	-0.245807	4	0.632096	0.62341	0.988429	-1.15255	8	0.0292082	0.120897	0.277017	-0.306235	4	0.674116	0.981599	1	No interaction	0	0	0
NOP10:SP1	-2.48218	4	0.000154254	0.0076316	0.0142396	-1.15497	8	0.0289113	0.120192	0.275456	0.803656	4	0.278872	0.959482	1	Interaction, possibly masked - gamma negative	0	0	0
NOP10:SP3	0.450219	4	0.38199	0.51284	0.883582	-0.313996	8	0.538171	0.5437	0.937054	-1.5715	4	0.0439088	0.682834	0.936412	No interaction	0	0	0
NOP10:SPIDR	-2.09337	4	0.000499519	0.0137217	0.0295924	-0.382941	8	0.453413	0.505121	0.905033	0.730943	4	0.323205	0.970359	1	Interaction, possibly masked - gamma negative	0	0	0
NOP10:SRSF11	-1.51939	4	0.00514067	0.0510062	0.11834	-0.382634	8	0.453773	0.505299	0.905186	1.05364	4	0.160846	0.910464	1	No interaction	0	0	0
NOP10:SS18L2	-0.283131	4	0.581689	0.604491	0.971762	-1.13409	8	0.0315695	0.126294	0.289183	0.111206	4	0.877666	0.981599	1	No interaction	0	0	0
NOP10:SSBP1	1.99188	2	0.000721125	0.0169018	0.0373218	-0.62659	8	0.221903	0.360938	0.717731	-1.08463	2	0.149604	0.899163	1	Interaction, possibly masked - gamma positive	0	0	0
NOP10:STIL	-0.798285	4	0.122037	0.300758	0.61188	-1.1707	8	0.0270589	0.115642	0.265541	-0.140993	4	0.845433	0.981599	1	No interaction	0	0	0
NOP10:STRA13	0.798811	4	0.121794	0.300465	0.611406	0.29215	8	0.566609	0.554936	0.946278	-1.32866	4	0.0823228	0.801306	1	No interaction	0	0	0
NOP10:SUMO1	0.821292	4	0.111784	0.287643	0.591319	-0.0654434	8	0.895743	0.658939	0.992272	-0.926609	4	0.214458	0.935804	1	No interaction	0	0	0
NOP10:SUV39H1	0.145513	4	0.775541	0.669733	1	-0.729729	8	0.155975	0.302133	0.621627	-0.842407	4	0.257161	0.953967	1	No interaction	0	0	0
NOP10:SWI5	-1.95074	4	0.000842915	0.0183557	0.0410301	-0.0610533	8	0.902611	0.660668	0.992272	1.72778	4	0.0290576	0.609986	0.842873	Interaction, possibly masked - gamma negative	0	0	0
NOP10:SWSAP1	-0.384331	4	0.455274	0.550284	0.917907	0.074979	8	0.880892	0.655247	0.992272	0.044461	4	0.95086	0.981599	1	No interaction	0	0	0
NOP10:TAF1C	0.156895	4	0.75875	0.664699	1	0.836981	8	0.105095	0.246082	0.525317	1.10874	4	0.141311	0.890902	1	No interaction	0	0	0
NOP10:TAF1D	-0.774528	4	0.133415	0.314372	0.63339	-0.0338726	8	0.945591	0.671182	0.992272	0.316714	4	0.663772	0.981599	1	No interaction	0	0	0
NOP10:TAF2	-0.209967	2	0.682127	0.640533	0.998604	0.676345	8	0.187866	0.332204	0.671746	0.959634	2	0.199314	0.930519	1	No interaction	0	0	0
NOP10:TBCD	-0.415766	4	0.419362	0.532815	0.901605	-0.817633	8	0.113072	0.255845	0.541933	-0.367725	4	0.614472	0.981599	1	No interaction	0	0	0
NOP10:TCF3	0.153936	4	0.763105	0.666096	1	-0.0600813	8	0.904135	0.66096	0.992272	0.0284003	4	0.968595	0.981599	1	No interaction	0	0	0
NOP10:TEN1	-1.12172	4	0.031636	0.144503	0.330857	-0.0458172	8	0.926605	0.666713	0.992272	0.395972	4	0.587957	0.981599	1	No interaction	0	0	0
NOP10:TIPRL	1.47576	4	0.00625588	0.0570391	0.132851	-0.0671509	8	0.893077	0.658351	0.992272	-1.60128	4	0.0406001	0.667237	0.918967	No interaction	0	0	0
NOP10:TMEM199	0.662482	4	0.198773	0.382805	0.734262	-0.428014	8	0.402417	0.479425	0.880203	0.336903	4	0.64405	0.981599	1	No interaction	0	0	0
NOP10:TOP1	0.500661	4	0.331076	0.482986	0.855431	0.284389	8	0.576879	0.558821	0.949321	0.67675	4	0.359335	0.975556	1	No interaction	0	0	0
NOP10:TOP2A	1.8615	4	0.00119629	0.0224997	0.0503488	1.2789	8	0.0171439	0.0893687	0.205316	-0.699235	4	0.34403	0.973685	1	Interaction, possibly masked - gamma positive	0	0	0
NOP10:TOP3A	1.56179	4	0.00425098	0.0459616	0.105793	0.0750372	8	0.880801	0.65521	0.992272	-1.23901	4	0.103036	0.8411	1	Interaction, possibly masked - gamma positive	0	0	0
NOP10:TOPBP1	0.5643	4	0.273418	0.443242	0.812508	0.177413	8	0.726555	0.611359	0.981342	0.318068	4	0.66244	0.981599	1	No interaction	0	0	0
NOP10:TP53	0.336	4	0.513677	0.576924	0.943361	-0.0379002	8	0.939167	0.66971	0.992272	-0.727742	4	0.325267	0.970835	1	No interaction	0	0	0
NOP10:TP53BP1	0.571349	4	0.267487	0.439009	0.807271	-0.989124	8	0.057624	0.177435	0.400066	-0.959214	4	0.199501	0.930569	1	No interaction	0	0	0
NOP10:TRAIP	0.543519	4	0.291423	0.456049	0.827462	0.1575	8	0.755853	0.620843	0.987332	-0.0761203	4	0.916014	0.981599	1	No interaction	0	0	0
NOP10:TRAT1	-0.999037	4	0.0541853	0.19533	0.432656	-0.0888799	8	0.859409	0.650278	0.992272	1.10573	4	0.142323	0.891578	1	No interaction	0	0	0
NOP10:TRIAP1	0.114736	4	0.821444	0.682028	1	-0.942905	8	0.0694531	0.196625	0.437936	-0.474587	4	0.51729	0.981599	1	No interaction	0	0	0
NOP10:TSC1	0.533576	4	0.300321	0.462257	0.834324	0.205057	8	0.686579	0.59871	0.972871	-0.627358	4	0.394594	0.979332	1	No interaction	0	0	0
NOP10:TTI2	-0.245584	4	0.632404	0.623526	0.988511	0.215564	8	0.671603	0.593636	0.96996	-0.027248	4	0.969869	0.981599	1	No interaction	0	0	0
NOP10:TUFM	0.372094	4	0.469698	0.557383	0.924285	0.455841	8	0.372741	0.46251	0.861663	0.405434	4	0.579209	0.981599	1	No interaction	0	0	0
NOP10:UBA3	0.499279	4	0.332408	0.483823	0.856261	0.249669	8	0.623889	0.577395	0.960962	0.227067	4	0.754425	0.981599	1	No interaction	0	0	0
NOP10:UBA52	0.350904	4	0.495268	0.569341	0.93543	0.0107067	8	0.982748	0.680047	0.994774	-0.300302	4	0.679999	0.981599	1	No interaction	0	0	0
NOP10:UBB	-0.246614	4	0.630986	0.622977	0.988133	-0.374854	8	0.462941	0.509591	0.909019	0.278514	4	0.701818	0.981599	1	No interaction	0	0	0
NOP10:UBC	1.02694	4	0.0480593	0.182653	0.408396	-0.133315	8	0.791891	0.631467	0.99188	-0.425492	4	0.560872	0.981599	1	No interaction	0	0	0
NOP10:UBE2T	-0.663762	4	0.19791	0.381913	0.73317	-0.0409864	8	0.93426	0.668471	0.992272	0.300438	4	0.679864	0.981599	1	No interaction	0	0	0
NOP10:UHRF1	-0.22929	4	0.654973	0.631517	0.993843	0.438884	8	0.390659	0.472478	0.87329	0.823197	4	0.267761	0.956841	1	No interaction	0	0	0
NOP10:UIMC1	0.0730763	4	0.884816	0.69771	1	0.0885526	8	0.859913	0.650395	0.992272	-0.349462	4	0.631913	0.981599	1	No interaction	0	0	0
NOP10:UMPS	0.532996	4	0.300846	0.462586	0.834717	0.100196	8	0.842056	0.645439	0.992272	-0.687882	4	0.351699	0.974297	1	No interaction	0	0	0
NOP10:UPF1	-0.0740343	4	0.883344	0.697405	1	-0.132296	8	0.793424	0.63191	0.991967	0.322474	4	0.658113	0.981599	1	No interaction	0	0	0
NOP10:UPF2	2.64779	4	0.000102792	0.00634492	0.0113718	1.3438	8	0.0130559	0.0765057	0.175174	-0.957104	4	0.200444	0.930795	1	Interaction, possibly masked - gamma positive	0	0	0
NOP10:UPF3A	-2.24362	4	0.000304647	0.0106244	0.0215095	-0.522432	8	0.30752	0.422611	0.808991	1.36841	4	0.0744124	0.785745	1	Interaction, possibly masked - gamma negative	0	0	0
NOP10:UPF3B	-0.0570393	4	0.909659	0.703271	1	0.480243	8	0.347883	0.447589	0.84339	0.715826	4	0.333015	0.972527	1	No interaction	0	0	0
NOP10:UROD	-0.000443471	4	0.999291	0.723036	1	-0.90206	8	0.0816925	0.215054	0.471295	-0.635854	4	0.388363	0.978742	1	No interaction	0	0	0
NOP10:USP13	0.58132	4	0.259246	0.43283	0.799737	0.370185	8	0.468491	0.51236	0.911278	-0.997075	4	0.18318	0.92376	1	No interaction	0	0	0
NOP10:USP15	-2.40104	4	0.000191481	0.00844878	0.0161543	-0.885546	8	0.0871541	0.222809	0.484818	1.30614	4	0.0871396	0.811245	1	Interaction, possibly masked - gamma negative	0	0	0
NOP10:UTP14A	1.04779	4	0.0438893	0.173722	0.390657	-0.482843	8	0.345299	0.446044	0.841355	-1.282	4	0.0925813	0.819395	1	No interaction	0	2	0
NOP10:UTP23	-0.778495	4	0.131458	0.312073	0.629778	-0.873875	8	0.0912012	0.228299	0.494422	-0.117169	4	0.871185	0.981599	1	No interaction	0	0	0
NOP10:WAPAL	-0.10772	4	0.832012	0.684872	1	-0.0201084	8	0.967616	0.676497	0.994774	-0.419422	4	0.566384	0.981599	1	No interaction	0	0	0
NOP10:WDHD1	-1.45176	4	0.00698049	0.0608582	0.141721	-0.26722	8	0.59992	0.567833	0.95551	0.880291	4	0.237212	0.947787	1	No interaction	0	0	0
NOP10:WDR48	-0.500303	4	0.331422	0.483185	0.855647	-0.612707	8	0.232177	0.36901	0.730313	-0.860169	4	0.247655	0.951106	1	No interaction	0	0	0
NOP10:WDR61	-1.27442	4	0.0157668	0.0974484	0.227251	-0.820052	8	0.112049	0.254598	0.53984	1.11066	4	0.14067	0.890234	1	No interaction	0	0	0
NOP10:WDR74	-0.951808	4	0.0661607	0.217498	0.474862	-0.430576	8	0.399629	0.477661	0.878613	0.312782	4	0.667649	0.981599	1	No interaction	0	0	0
NOP10:WEE1	0.737765	4	0.152663	0.336313	0.66709	-0.0608123	8	0.902988	0.660736	0.992272	-1.30266	4	0.0879063	0.812414	1	No interaction	0	0	0
NOP10:WRAP53	0.951536	4	0.0662362	0.217648	0.475108	1.38448	8	0.0110212	0.0697409	0.158625	-0.0800676	4	0.911685	0.981599	1	No interaction	0	0	0
NOP10:XRCC1	-1.39861	4	0.00889948	0.0699896	0.16356	0.270826	4	0.595045	0.565895	0.954278	2.43149	2	0.00478376	0.323582	0.51881	No interaction	2	0	0
NOP10:XRCC2	0.724679	4	0.160019	0.344137	0.679086	-0.0256688	8	0.9587	0.674262	0.993008	-0.639407	4	0.385781	0.978361	1	No interaction	0	0	0
NOP10:XRCC3	0.429838	4	0.403847	0.525063	0.894292	0.34469	8	0.499473	0.526408	0.923232	0.16183	4	0.823081	0.981599	1	No interaction	0	0	0
NOP10:XRCC4	0.221683	4	0.665609	0.635604	0.995921	-0.364378	8	0.475452	0.515807	0.914053	-0.27727	4	0.703072	0.981599	1	No interaction	0	0	0
NOP10:XRCC5	0.361063	4	0.482919	0.563459	0.930069	-0.802632	8	0.119606	0.263389	0.55506	-1.38981	4	0.0704507	0.775028	1	No interaction	0	0	4
NOP10:XRCC6	-1.07211	2	0.0394438	0.163602	0.37043	-1.34826	4	0.0128141	0.0756507	0.173265	-0.06304	2	0.930381	0.981599	1	No interaction	0	0	0
NOP10:XRN1	0.799054	4	0.121682	0.300367	0.611189	0.157793	8	0.755418	0.620697	0.987253	0.0438767	4	0.951504	0.981599	1	No interaction	0	0	0
NOP10:XRN2	-0.82329	4	0.110925	0.286638	0.589537	0.804618	8	0.118721	0.262418	0.553305	1.12581	4	0.135686	0.885129	1	No interaction	0	0	0
NOP10:YAE1D1	0.238567	4	0.642078	0.62724	0.990955	0.227135	8	0.655256	0.588207	0.966946	0.449393	4	0.539418	0.981599	1	No interaction	0	0	0
NOP10:YARS	0.356435	4	0.488527	0.565984	0.932509	-0.102	8	0.839299	0.644536	0.992272	-0.943191	4	0.206751	0.933819	1	No interaction	0	0	0
NOP10:YWHAE	-0.695817	4	0.177222	0.36171	0.705211	0.652988	8	0.203312	0.345572	0.693503	1.19433	4	0.115004	0.86006	1	No interaction	0	0	0
NOP10:YWHAZ	-0.0270423	4	0.956866	0.713603	1	-0.00619788	8	0.990014	0.681604	0.994774	0.0544447	4	0.939848	0.981599	1	No interaction	0	0	0
NOP10:ZAR1L	-1.46756	4	0.00649357	0.0583497	0.135803	-1.43978	8	0.00877483	0.0613774	0.139002	0.36207	4	0.619846	0.981599	1	No interaction	0	0	0
NOP10:ZC3H3	0.284041	4	0.580486	0.604097	0.971295	1.81003	8	0.00206085	0.0272916	0.0606372	1.68943	4	0.0321668	0.628525	0.86476	Interaction, possibly novel - nu positive	0	0	0
NOP10:ZCRB1	-1.89445	4	0.00104995	0.0209031	0.0466962	0.417971	8	0.413464	0.485578	0.886231	1.99043	4	0.0145295	0.492717	0.733097	Interaction, possibly masked - gamma negative	0	0	0
NOP10:ZNF131	0.899454	4	0.0820732	0.244584	0.522023	0.740284	8	0.150208	0.296562	0.61176	0.658068	4	0.372404	0.976916	1	No interaction	0	0	0
NOP10:ZNF407	0.557339	4	0.279357	0.447723	0.817598	-0.992614	8	0.0568105	0.175946	0.397206	-1.60761	4	0.039929	0.662796	0.915122	No interaction	0	0	0
NOP10:ZNF574	-0.206201	4	0.687472	0.642443	0.999328	0.419677	8	0.411572	0.484556	0.885229	0.759585	4	0.305178	0.965786	1	No interaction	0	0	0
NOP10:ZRANB3	0.0139957	4	0.97763	0.718337	1	-0.222507	8	0.661776	0.590306	0.968132	0.246525	4	0.73435	0.981599	1	No interaction	0	0	0
NOP14:NOTCH1	-0.0552642	8	0.912434	0.70392	1	-0.212797	8	0.675538	0.594874	0.97071	-0.157533	8	0.827684	0.981599	1	No interaction	0	0	0
NOP14:NR1D1	-0.167425	8	0.743334	0.660342	1	-0.139428	8	0.782735	0.628628	0.991156	0.0279968	8	0.969041	0.981599	1	No interaction	0	0	0
NOP14:NUBP1	-0.0498877	8	0.920834	0.705772	1	1.16885	8	0.0272718	0.11617	0.266697	1.21874	8	0.108321	0.850998	1	No interaction	0	0	0
NOP14:NUDC	1.75398	8	0.00185659	0.0287391	0.0648151	0.840696	8	0.103619	0.244231	0.522163	-0.91328	8	0.220817	0.937964	1	Interaction, possibly masked - gamma positive	0	0	0
NOP14:NUP54	1.05569	4	0.0423959	0.170583	0.384025	0.575216	4	0.261653	0.391244	0.763649	-0.480478	4	0.512198	0.981599	1	No interaction	0	0	0
NOP14:NUP62	0.88196	4	0.0880684	0.254081	0.537618	-0.104392	4	0.835651	0.643531	0.992272	-0.986352	4	0.187687	0.925554	1	No interaction	0	4	4
NOP14:OBFC1	0.176626	8	0.729938	0.656111	1	0.197244	8	0.69779	0.602236	0.975154	0.0206183	8	0.977197	0.981599	1	No interaction	0	0	0
NOP14:OPA1	0.195672	8	0.702484	0.647429	1	0.704954	8	0.170184	0.315696	0.644859	0.509282	8	0.487685	0.981599	1	No interaction	0	0	0
NOP14:ORC1	0.496076	8	0.335513	0.485881	0.858172	-0.220861	8	0.664098	0.591117	0.968558	-0.716937	8	0.332286	0.97235	1	No interaction	0	0	0
NOP14:ORC4	-1.45524	8	0.00687063	0.0603151	0.140401	-1.04509	8	0.0457911	0.155365	0.354751	0.410154	8	0.574866	0.981599	1	No interaction	0	0	0
NOP14:ORC5	-0.765515	4	0.137954	0.319761	0.641638	1.42042	8	0.00950228	0.0640088	0.145527	1.6259	4	0.038049	0.65443	0.903856	No interaction	0	0	0
NOP14:OSGEP	0.379925	8	0.460431	0.552621	0.920196	0.801585	8	0.120073	0.263946	0.555983	0.42166	8	0.564345	0.981599	1	No interaction	0	0	0
NOP14:PABPC1	1.09665	8	0.0353861	0.153939	0.350578	1.08413	8	0.038923	0.142108	0.324633	-0.0125192	8	0.986157	0.981599	1	No interaction	0	0	0
NOP14:PALB2	0.128265	8	0.801175	0.676805	1	0.798042	4	0.121669	0.265828	0.559121	0.742628	4	0.31576	0.969678	1	No interaction	4	0	0
NOP14:PARG	-0.732447	8	0.155619	0.339342	0.671968	0.0850547	8	0.865294	0.651656	0.992272	0.817502	8	0.270962	0.957595	1	No interaction	0	0	0
NOP14:PARP1	-0.520253	8	0.312539	0.470835	0.843177	0.681641	8	0.184487	0.329166	0.666774	1.20189	8	0.112896	0.857122	1	No interaction	8	0	0
NOP14:PARP2	0.163955	8	0.748402	0.661794	1	0.175924	8	0.728729	0.612025	0.981814	0.0119685	8	0.986767	0.981599	1	No interaction	0	0	0
NOP14:PARS2	1.12481	4	0.031201	0.143401	0.328475	0.49894	8	0.329577	0.436887	0.82846	-0.217287	4	0.764585	0.981599	1	No interaction	0	0	0
NOP14:PAXIP1	-0.291657	8	0.570448	0.600009	0.967312	0.628433	8	0.220571	0.359911	0.71606	0.92009	8	0.217549	0.937025	1	No interaction	0	0	0
NOP14:PCBP1	0.844423	8	0.102184	0.274389	0.570817	0.659035	8	0.19922	0.342058	0.687892	-0.185388	8	0.798065	0.981599	1	No interaction	0	0	0
NOP14:PCNA	-0.209709	8	0.682491	0.640691	0.998656	0.799906	8	0.120825	0.264842	0.557465	1.00961	8	0.178022	0.920859	1	No interaction	0	0	0
NOP14:PDCD2	0.771414	8	0.13497	0.316327	0.636237	-0.552834	8	0.280473	0.404616	0.783079	-1.32425	8	0.0832469	0.803301	1	No interaction	0	0	0
NOP14:PDS5B	0.801202	8	0.120694	0.299141	0.609255	0.598882	8	0.242749	0.37726	0.742721	-0.20232	8	0.780241	0.981599	1	No interaction	0	0	0
NOP14:PGD	1.74357	8	0.00193976	0.0293804	0.0664877	0.167021	8	0.741795	0.616302	0.984589	-1.57655	8	0.0433313	0.679667	0.933558	Interaction, possibly masked - gamma positive	0	0	0
NOP14:PGK1	0.791274	8	0.125314	0.304892	0.618204	0.327946	8	0.520401	0.53581	0.930851	-0.463328	8	0.527119	0.981599	1	No interaction	0	0	0
NOP14:PHC1	0.119142	8	0.814831	0.680158	1	0.700844	8	0.172639	0.317987	0.648724	0.581702	8	0.429153	0.981599	1	No interaction	0	0	0
NOP14:PHC2	0.332516	8	0.518033	0.578546	0.945228	0.503833	8	0.3249	0.433955	0.824461	0.171318	8	0.81298	0.981599	1	No interaction	0	0	0
NOP14:PIK3CA	1.12902	8	0.0306157	0.141884	0.325236	0.758234	8	0.140809	0.286672	0.595124	-0.370782	8	0.611573	0.981599	1	No interaction	0	0	0
NOP14:PKMYT1	0.0536466	8	0.914961	0.704562	1	0.970642	8	0.0621111	0.184794	0.415214	0.916995	8	0.219029	0.937647	1	No interaction	0	0	0
NOP14:PLK1	3.19702	4	3.38726e-05	0.00394553	0.00656164	0.911232	4	0.0787917	0.210763	0.463808	-2.28579	4	0.00682725	0.370582	0.597972	Interaction, possibly masked - gamma positive	0	4	4
NOP14:PNKP	-0.810413	8	0.116539	0.29366	0.601008	1.23562	8	0.0205778	0.0992662	0.227877	2.04603	8	0.0125702	0.4672	0.711144	No interaction	0	0	0
NOP14:PNRC2	-0.200245	8	0.695952	0.645046	1	-0.404361	8	0.428729	0.492936	0.893902	-0.204116	8	0.778356	0.981599	1	No interaction	0	0	0
NOP14:POLA1	0.892507	8	0.0844139	0.248444	0.528235	1.13908	8	0.0309147	0.124768	0.285852	0.246574	8	0.7343	0.981599	1	No interaction	0	0	0
NOP14:POLA2	-0.320501	8	0.533197	0.584796	0.951702	-0.348253	8	0.495079	0.524639	0.92159	-0.027752	8	0.969312	0.981599	1	No interaction	0	0	0
NOP14:POLB	-0.1956	8	0.702587	0.647448	1	1.22571	8	0.0214588	0.101489	0.23333	1.42131	8	0.0649624	0.761904	0.993111	No interaction	0	0	4
NOP14:POLD2	0.334264	8	0.515847	0.577693	0.944291	0.970104	8	0.0622465	0.185001	0.415655	0.635841	8	0.388373	0.978742	1	No interaction	0	0	0
NOP14:POLD4	-0.641311	8	0.213434	0.39561	0.752033	-0.0839848	8	0.866946	0.652044	0.992272	0.557326	8	0.448337	0.981599	1	No interaction	0	0	0
NOP14:POLE3	0.357412	8	0.487339	0.565348	0.931992	0.311925	8	0.540835	0.544903	0.93796	-0.045487	8	0.949731	0.981599	1	No interaction	0	0	0
NOP14:POLG	0.538052	8	0.296291	0.459525	0.831259	0.848776	8	0.100465	0.240185	0.51533	0.310724	8	0.669676	0.981599	1	No interaction	0	0	0
NOP14:POLG2	0.118711	8	0.815476	0.680356	1	0.444139	8	0.385046	0.469312	0.869793	0.325428	8	0.655224	0.981599	1	No interaction	0	0	0
NOP14:POLQ	0.74855	8	0.146809	0.329736	0.657193	0.500685	8	0.327904	0.435735	0.827038	-0.247865	8	0.732976	0.981599	1	No interaction	0	0	0
NOP14:POLR1B	1.12788	8	0.0307735	0.142294	0.326113	0.0723009	8	0.885059	0.656292	0.992272	-1.05558	8	0.160123	0.90964	1	No interaction	0	0	0
NOP14:POLR2B	0.612283	8	0.234802	0.413673	0.77558	0.947503	8	0.0681822	0.194724	0.43417	0.33522	8	0.645687	0.981599	1	No interaction	0	0	0
NOP14:POLR3A	1.44651	8	0.00714857	0.0616563	0.143726	0.827527	8	0.108932	0.250864	0.533398	-0.618985	8	0.400791	0.980708	1	No interaction	0	0	0
NOP14:POLR3B	1.14368	8	0.0286599	0.136815	0.314132	1.87764	8	0.00161069	0.0237896	0.0525209	0.73396	8	0.321268	0.970359	1	Interaction, possibly novel - nu positive	0	0	0
NOP14:POLR3K	0.80161	8	0.120507	0.29887	0.608888	0.868369	8	0.0931687	0.230888	0.498978	0.0667586	8	0.926297	0.981599	1	No interaction	0	0	0
NOP14:POP5	-0.432365	8	0.401102	0.523576	0.892976	-0.460067	8	0.368357	0.459687	0.858617	-0.0277018	8	0.969368	0.981599	1	No interaction	0	4	0
NOP14:PPAN	-0.0702919	8	0.889113	0.698475	1	0.0650349	8	0.896378	0.659117	0.992272	0.135327	8	0.85153	0.981599	1	No interaction	0	0	0
NOP14:PPARG	-0.571265	8	0.267557	0.43906	0.807333	0.450071	8	0.378773	0.465844	0.865728	1.02134	8	0.173308	0.918039	1	No interaction	0	0	0
NOP14:PPCDC	0.729031	4	0.157544	0.341452	0.675104	1.51325	8	0.00650664	0.0519215	0.117303	-0.346626	4	0.634642	0.981599	1	No interaction	0	0	0
NOP14:PPCS	0.191934	8	0.707838	0.649247	1	-0.290974	8	0.568157	0.555483	0.946747	-0.482908	8	0.510107	0.981599	1	No interaction	0	0	0
NOP14:PPP1R8	-0.225008	8	0.660955	0.633719	0.995045	0.420828	8	0.410299	0.483847	0.884547	0.645836	8	0.381137	0.977968	1	No interaction	0	0	0
NOP14:PPP2CA	0.154735	7	0.761931	0.665726	1	0.577922	7	0.259439	0.389749	0.761276	0.423187	7	0.562956	0.981599	1	No interaction	0	0	0
NOP14:PPP2R1A	-1.81969	8	0.00141468	0.024717	0.0554252	-1.41057	8	0.00989502	0.065492	0.148979	0.409122	8	0.575814	0.981599	1	Interaction, possibly masked - gamma negative	0	0	0
NOP14:PPP2R2A	-1.30516	8	0.0136805	0.0895121	0.209865	-1.07393	8	0.040619	0.14534	0.332333	0.231237	8	0.750104	0.981599	1	No interaction	0	0	0
NOP14:PPP2R4	0.0556492	8	0.911833	0.703812	1	0.788922	8	0.125853	0.270575	0.567246	0.733273	8	0.321708	0.970359	1	No interaction	0	0	0
NOP14:PPP2R5A	0.847374	8	0.101007	0.272689	0.568205	-0.552224	8	0.280998	0.405046	0.783604	-1.3996	8	0.0686972	0.772247	0.998342	No interaction	0	0	0
NOP14:PPP4C	0.849586	8	0.100134	0.271677	0.566251	1.46001	8	0.00807692	0.0586087	0.132568	0.610421	8	0.407193	0.981268	1	No interaction	0	0	0
NOP14:PREB	1.31931	8	0.0128173	0.0860608	0.202235	0.526803	8	0.303525	0.420208	0.805304	-0.792511	8	0.285358	0.962189	1	No interaction	0	0	0
NOP14:PRELID1	0.557744	8	0.27901	0.44754	0.817305	0.610158	8	0.234102	0.370524	0.732612	0.0524142	8	0.942087	0.981599	1	No interaction	0	0	0
NOP14:PREX2	-0.513377	8	0.318965	0.475204	0.847578	-0.0228717	8	0.963187	0.675362	0.994504	0.490505	8	0.503587	0.981599	1	No interaction	0	0	0
NOP14:PRIM1	0.662525	4	0.198744	0.382791	0.734225	-1.09047	4	0.0379081	0.140017	0.319943	-1.753	4	0.0271813	0.597135	0.829557	No interaction	0	0	4
NOP14:PRIM2	0.407866	4	0.428231	0.536973	0.905703	1.43471	4	0.00895836	0.0620377	0.140665	1.02685	4	0.171128	0.916397	1	No interaction	0	0	0
NOP14:PRKDC	-0.220527	8	0.667232	0.636214	0.996214	-0.700344	8	0.17294	0.318201	0.649194	-0.479817	8	0.512768	0.981599	1	No interaction	0	0	0
NOP14:PRMT1	0.240161	8	0.639874	0.626399	0.990419	-0.11776	8	0.815344	0.638176	0.992272	-0.357922	8	0.623803	0.981599	1	No interaction	0	0	0
NOP14:PRMT5	1.34833	8	0.011214	0.0797324	0.187262	0.578553	8	0.258924	0.389348	0.760721	-0.76978	8	0.298939	0.964841	1	No interaction	0	0	0
NOP14:PRPF39	0.152163	8	0.765715	0.66689	1	0.857328	8	0.0972237	0.236075	0.508165	0.705165	8	0.340068	0.973685	1	No interaction	0	0	0
NOP14:PRPF40A	0.297075	8	0.563359	0.596956	0.964417	-0.287625	8	0.572585	0.557101	0.948069	-0.5847	8	0.426823	0.981599	1	No interaction	0	0	0
NOP14:PRPS1	-0.111135	8	0.826861	0.683385	1	0.465394	8	0.362882	0.456515	0.854704	0.576529	8	0.433182	0.981599	1	No interaction	0	0	0
NOP14:PSMA2	0.119217	8	0.814718	0.680158	1	0.78202	8	0.129099	0.274048	0.573445	0.662802	8	0.369062	0.976916	1	No interaction	0	0	0
NOP14:PSMA4	0.125971	8	0.804605	0.677685	1	0.933968	8	0.071982	0.200416	0.445241	0.807997	8	0.276372	0.958918	1	No interaction	0	0	0
NOP14:PSMA5	0.585035	8	0.256219	0.430682	0.796894	1.06347	8	0.0424265	0.148822	0.340351	0.478434	8	0.513962	0.981599	1	No interaction	0	0	0
NOP14:PSMA7	0.804253	8	0.119305	0.297436	0.60652	1.31693	8	0.0146121	0.0814904	0.187113	0.512674	8	0.484841	0.981599	1	No interaction	0	0	0
NOP14:PSMA8	-0.887797	8	0.0860302	0.250884	0.532431	-1.04092	8	0.0465907	0.156933	0.358073	-0.153124	8	0.832407	0.981599	1	No interaction	0	0	0
NOP14:PSMB5	0.207906	8	0.685049	0.641513	0.999009	0.631911	8	0.21806	0.357908	0.712884	0.424005	8	0.562216	0.981599	1	No interaction	0	0	0
NOP14:PSMB8	-0.142016	8	0.780719	0.67137	1	0.0503403	8	0.91946	0.664912	0.992272	0.192357	8	0.790712	0.981599	1	No interaction	0	0	0
NOP14:PSMC1	0.11289	8	0.824219	0.682851	1	-0.73212	8	0.154652	0.300943	0.619386	-0.84501	8	0.255753	0.952991	1	No interaction	0	4	4
NOP14:PSMC3IP	0.993834	8	0.0554048	0.197713	0.437256	0.835799	8	0.10557	0.246671	0.526327	-0.158035	8	0.827147	0.981599	1	No interaction	0	0	0
NOP14:PSMD10	0.76319	8	0.139139	0.321079	0.643761	0.394574	8	0.439913	0.498517	0.899112	-0.368616	8	0.613626	0.981599	1	No interaction	0	0	0
NOP14:PSMD12	0.488446	8	0.342981	0.490145	0.862629	0.229237	8	0.652304	0.587245	0.96641	-0.259209	8	0.721377	0.981599	1	No interaction	0	4	4
NOP14:PSMD13	-0.435331	4	0.397888	0.521764	0.891424	-0.67895	8	0.186197	0.330741	0.6693	-1.11574	4	0.138985	0.889304	1	No interaction	0	0	0
NOP14:PSME2	0.386358	8	0.452907	0.549085	0.916854	0.621573	8	0.225577	0.363701	0.722291	0.235215	8	0.745993	0.981599	1	No interaction	0	0	0
NOP14:PSMG3	1.12465	8	0.0312228	0.143431	0.328595	0.110164	8	0.826862	0.641266	0.992272	-1.01449	8	0.176046	0.918296	1	No interaction	0	0	0
NOP14:PSPH	0.340198	8	0.508453	0.574875	0.941117	0.360622	8	0.479983	0.518071	0.915827	0.0204233	8	0.977412	0.981599	1	No interaction	0	0	0
NOP14:PTCD1	0.690369	8	0.18062	0.365071	0.71005	0.29867	8	0.558047	0.551554	0.943615	-0.391698	8	0.591928	0.981599	1	No interaction	0	0	0
NOP14:PTEN	-0.338938	8	0.510016	0.575582	0.941789	-1.05158	8	0.0445742	0.152938	0.349622	-0.712645	8	0.335114	0.972721	1	No interaction	0	0	0
NOP14:PTPLB	-0.0021271	8	0.996597	0.722642	1	0.0408663	8	0.934452	0.668524	0.992272	0.0429934	8	0.952482	0.981599	1	No interaction	0	0	0
NOP14:PTPN1	0.915321	8	0.0769322	0.236387	0.507775	2.33389	8	0.000365955	0.0106717	0.0219979	1.41857	8	0.065425	0.763197	0.993773	Interaction, possibly novel - nu positive	0	0	0
NOP14:PTPN11	0.579538	8	0.260708	0.434071	0.801095	0.684481	8	0.182695	0.327544	0.664107	0.104943	8	0.884478	0.981599	1	No interaction	0	0	0
NOP14:PUM1	0.0204675	8	0.967313	0.715956	1	0.733141	8	0.154092	0.300492	0.618434	0.712674	8	0.335095	0.972721	1	No interaction	0	0	0
NOP14:RABGGTB	0.516497	8	0.31604	0.473303	0.845596	0.858064	8	0.0969486	0.235702	0.50755	0.341567	8	0.639528	0.981599	1	No interaction	0	0	0
NOP14:RAC1	-0.341615	8	0.506704	0.574052	0.940365	0.101247	8	0.840451	0.644944	0.992272	0.442862	8	0.545236	0.981599	1	No interaction	0	0	0
NOP14:RAD1	0.217353	8	0.671694	0.637525	0.996987	1.04001	8	0.0467683	0.157198	0.358806	0.822654	8	0.268064	0.957	1	No interaction	0	0	0
NOP14:RAD17	0.626878	8	0.223871	0.404601	0.763849	0.631513	8	0.218347	0.358128	0.713249	0.00463497	8	0.994878	0.981625	1	No interaction	4	0	0
NOP14:RAD18	0.0524024	8	0.916902	0.704915	1	0.181011	8	0.721303	0.609841	0.980197	0.128609	8	0.858784	0.981599	1	No interaction	0	0	0
NOP14:RAD50	-0.159204	8	0.755355	0.663888	1	1.10684	8	0.0353989	0.134795	0.308075	1.26604	8	0.0963463	0.82761	1	No interaction	0	0	0
NOP14:RAD51	0.821781	8	0.111574	0.287397	0.590883	1.80088	8	0.00213187	0.0278376	0.0618458	0.9791	8	0.190784	0.927901	1	Interaction, possibly novel - nu positive	0	0	0
NOP14:RAD51B	0.389145	8	0.449663	0.547639	0.915405	0.348238	8	0.495096	0.524646	0.921597	-0.0409068	8	0.954782	0.981599	1	No interaction	0	0	0
NOP14:RAD51C	0.57876	8	0.261346	0.43449	0.801684	1.04925	8	0.0450073	0.15375	0.351458	0.470493	8	0.520851	0.981599	1	No interaction	0	0	0
NOP14:RAD51D	0.470074	8	0.361396	0.501152	0.872915	0.861099	8	0.095821	0.234325	0.505017	0.391025	8	0.592554	0.981599	1	No interaction	0	0	0
NOP14:RAD52	1.14829	8	0.0280692	0.135094	0.31069	0.837866	8	0.104741	0.245672	0.524565	-0.310425	8	0.669972	0.981599	1	No interaction	0	0	0
NOP14:RAD54L	-0.162032	8	0.751218	0.662565	1	0.449729	8	0.379133	0.466029	0.865965	0.611762	8	0.406184	0.981268	1	No interaction	8	0	0
NOP14:RAD9A	0.173963	8	0.733808	0.657276	1	1.22198	8	0.0217979	0.102297	0.235397	1.04802	8	0.162963	0.91224	1	No interaction	4	0	0
NOP14:RAE1	0.437983	8	0.395027	0.520123	0.890035	0.406117	8	0.426741	0.49199	0.892943	-0.0318661	8	0.964764	0.981599	1	No interaction	0	0	0
NOP14:RANBP3	0.441714	8	0.391023	0.517962	0.888074	0.835663	8	0.105624	0.246741	0.526442	0.393949	8	0.589834	0.981599	1	No interaction	0	0	0
NOP14:RB1	0.0410712	8	0.934677	0.708838	1	-0.036878	8	0.940797	0.670179	0.992272	-0.0779492	8	0.91401	0.981599	1	No interaction	0	0	0
NOP14:RBBP4	0.440292	8	0.392545	0.518784	0.888822	0.521354	8	0.308507	0.423347	0.809895	0.0810616	8	0.910598	0.981599	1	No interaction	0	0	0
NOP14:RBBP5	0.432725	8	0.400712	0.523351	0.892788	0.899367	8	0.0825625	0.216154	0.473497	0.466642	8	0.524211	0.981599	1	No interaction	0	0	0
NOP14:RBBP8	0.218263	8	0.670414	0.637152	0.99677	1.93545	4	0.00130923	0.0211168	0.0465328	1.6948	4	0.031713	0.62641	0.861585	Interaction, possibly novel - nu positive	0	0	0
NOP14:RBM25	0.259628	8	0.613208	0.616608	0.982929	0.220024	8	0.665284	0.591521	0.968777	-0.0396033	8	0.956222	0.981599	1	No interaction	0	0	0
NOP14:RBM42	-0.333034	8	0.517384	0.578323	0.94495	-0.966158	8	0.0632477	0.18655	0.41889	-0.633124	8	0.39036	0.978877	1	No interaction	0	0	0
NOP14:RBM8A	1.78035	8	0.00166341	0.0270718	0.060825	1.63992	8	0.00393492	0.0390648	0.0882381	-0.140428	8	0.846043	0.981599	1	Interaction, unmodified - buffering	0	4	4
NOP14:RCC1	2.3955	4	0.000194679	0.00853483	0.0163144	0.811058	4	0.115897	0.259126	0.547659	-1.58444	4	0.0424416	0.675822	0.928999	Interaction, possibly masked - gamma positive	0	4	0
NOP14:RCOR1	-0.684286	8	0.184466	0.368734	0.715404	-0.635889	8	0.215219	0.35559	0.709248	0.0483971	8	0.946518	0.981599	1	No interaction	0	0	0
NOP14:REXO2	1.62153	4	0.00326796	0.0394106	0.0905141	-0.106086	8	0.833072	0.642748	0.992272	0.0142425	4	0.98425	0.981599	1	Interaction, possibly masked - gamma positive	0	0	0
NOP14:RFC1	-0.172863	8	0.735408	0.657787	1	0.432566	8	0.39747	0.47654	0.87736	0.605429	8	0.410958	0.981599	1	No interaction	0	0	0
NOP14:RFC2	0.627626	8	0.223322	0.404105	0.763243	0.731842	8	0.154807	0.301088	0.619648	0.104216	8	0.885271	0.981599	1	No interaction	0	0	0
NOP14:RFC3	-0.307375	4	0.549999	0.591783	0.958834	0.112219	4	0.823743	0.640349	0.992272	0.419594	4	0.566228	0.981599	1	No interaction	0	0	0
NOP14:RFC4	1.40132	8	0.00879021	0.069423	0.162374	0.79335	8	0.123805	0.268063	0.563288	-0.607966	8	0.409042	0.981599	1	No interaction	0	0	0
NOP14:RFC5	1.02121	8	0.0492653	0.185395	0.413331	0.795783	8	0.122694	0.266967	0.561126	-0.225427	8	0.756127	0.981599	1	No interaction	0	0	0
NOP14:RHOXF2	0.285115	8	0.579066	0.603497	0.970742	-0.32123	8	0.528918	0.539907	0.933856	-0.606345	8	0.410265	0.981599	1	No interaction	0	0	0
NOP14:RIF1	-1.60847	8	0.00346021	0.0406892	0.0936429	0.0848565	8	0.865601	0.651719	0.992272	1.69333	8	0.0318371	0.627168	0.862455	Interaction, possibly masked - gamma negative	0	0	0
NOP14:RIOK1	0.253096	4	0.62211	0.619877	0.985641	-0.038897	8	0.937585	0.669352	0.992272	0.57468	4	0.43463	0.981599	1	No interaction	0	0	4
NOP14:RMI1	-0.393325	8	0.444828	0.545222	0.913238	0.0245949	8	0.960422	0.674681	0.993661	0.41792	8	0.567756	0.981599	1	No interaction	0	0	0
NOP14:RMI2	0.179351	8	0.725988	0.655027	1	0.208739	8	0.681318	0.596901	0.971831	0.0293881	8	0.967502	0.981599	1	No interaction	0	0	0
NOP14:RNASEH2A	-0.285037	8	0.579169	0.603518	0.970782	-0.376207	8	0.461339	0.508711	0.908359	-0.0911704	8	0.899527	0.981599	1	No interaction	0	0	0
NOP14:RNASEH2B	-0.156596	8	0.759189	0.664855	1	0.62855	8	0.220487	0.359855	0.715954	0.785146	8	0.28971	0.963581	1	No interaction	0	0	0
NOP14:RNASEH2C	-0.32275	8	0.53034	0.583752	0.950485	0.788346	8	0.126121	0.270815	0.56776	1.1111	8	0.140525	0.890234	1	No interaction	0	0	0
NOP14:RNF168	-1.22697	8	0.0196119	0.110082	0.256217	0.000135075	8	0.999782	0.68375	0.994774	1.22711	8	0.106115	0.846732	1	No interaction	0	0	0
NOP14:RNF8	0.339531	8	0.509281	0.575245	0.941473	0.407012	8	0.425729	0.491416	0.89245	0.0674801	8	0.925504	0.981599	1	No interaction	0	0	0
NOP14:RNGTT	0.32887	8	0.522617	0.580538	0.947189	-0.0486392	8	0.922145	0.665611	0.992272	-0.377509	8	0.605221	0.981599	1	No interaction	0	0	0
NOP14:RNPS1	-0.0545343	8	0.913574	0.704149	1	0.0270818	8	0.956441	0.673709	0.992272	0.0816161	8	0.909991	0.981599	1	No interaction	0	0	0
NOP14:RPA1	1.89606	8	0.00104378	0.0208278	0.0465367	1.07933	8	0.0397124	0.143597	0.328238	-0.816729	8	0.271398	0.957595	1	Interaction, possibly masked - gamma positive	0	4	4
NOP14:RPA2	0.990766	8	0.0561367	0.199109	0.439982	-0.866048	8	0.0940077	0.231889	0.500901	-1.85681	8	0.0206444	0.554049	0.782948	No interaction	0	4	4
NOP14:RPA3	1.14039	8	0.0290883	0.137872	0.316602	0.122198	8	0.808631	0.636286	0.992272	-1.0182	8	0.17456	0.918039	1	No interaction	0	0	0
NOP14:RPE	-0.50471	8	0.327193	0.480572	0.852974	0.113027	8	0.822519	0.640087	0.992272	0.617737	8	0.401721	0.980746	1	No interaction	0	0	0
NOP14:RPF2	1.3515	8	0.0110502	0.0790686	0.185669	0.0917633	8	0.854978	0.64912	0.992272	-1.25974	8	0.0978713	0.830519	1	No interaction	0	4	4
NOP14:RPP40	-1.03408	8	0.0465941	0.179634	0.402287	-0.632119	8	0.21791	0.357784	0.712694	0.401956	8	0.58242	0.981599	1	No interaction	0	0	0
NOP14:RPTOR	-0.209465	8	0.682835	0.640829	0.998704	0.024091	8	0.96123	0.67483	0.993944	0.233556	8	0.747707	0.981599	1	No interaction	0	0	0
NOP14:RRAGD	0.777643	8	0.131877	0.312563	0.630553	0.902321	8	0.0816098	0.214977	0.471084	0.124678	8	0.863035	0.981599	1	No interaction	0	0	0
NOP14:RRP12	-0.364477	8	0.478803	0.561456	0.928274	0.326992	8	0.521609	0.536461	0.93128	0.691469	8	0.349262	0.973854	1	No interaction	0	0	4
NOP14:RSL1D1	0.264885	8	0.60609	0.613997	0.980607	-0.257257	8	0.613465	0.573339	0.958708	-0.522143	8	0.47696	0.981599	1	No interaction	0	0	0
NOP14:RUVBL1	0.0787833	8	0.87604	0.695475	1	0.533061	8	0.297857	0.416447	0.79999	0.454278	8	0.535088	0.981599	1	No interaction	0	0	0
NOP14:SACM1L	0.404084	8	0.432514	0.539044	0.907663	-0.741985	8	0.149296	0.295663	0.610175	-1.14607	8	0.129267	0.877454	1	No interaction	0	0	0
NOP14:SARS	0.0246812	4	0.960616	0.714375	1	1.17705	4	0.0263447	0.11397	0.261633	1.15237	4	0.12732	0.875559	1	No interaction	0	0	0
NOP14:SDAD1	0.130323	8	0.798101	0.676019	1	0.232414	8	0.64784	0.585733	0.965597	0.102092	8	0.887588	0.981599	1	No interaction	0	0	0
NOP14:SDHC	1.00593	8	0.0526102	0.192213	0.426605	1.27806	8	0.0172044	0.0895489	0.205734	0.272126	8	0.708266	0.981599	1	No interaction	0	0	0
NOP14:SEH1L	0.316715	8	0.538019	0.586836	0.953754	0.274305	8	0.59036	0.564045	0.953054	-0.0424103	8	0.953126	0.981599	1	No interaction	0	0	0
NOP14:SEPSECS	1.42099	8	0.00803139	0.0658191	0.153955	1.14249	8	0.030474	0.123722	0.283592	-0.278504	8	0.701827	0.981599	1	No interaction	4	0	0
NOP14:SFPQ	-0.363359	8	0.480148	0.562124	0.928861	-0.181433	8	0.720688	0.609637	0.980063	0.181926	8	0.801729	0.981599	1	No interaction	0	0	0
NOP14:SFR1	0.496559	8	0.335044	0.485556	0.857885	0.973623	8	0.0613652	0.183437	0.412767	0.477064	8	0.515145	0.981599	1	No interaction	0	0	0
NOP14:SFXN1	-0.606343	8	0.239357	0.417444	0.780293	-0.47936	8	0.34876	0.448079	0.844075	0.126984	8	0.860545	0.981599	1	No interaction	0	0	0
NOP14:SHMT2	-0.0918573	8	0.856057	0.69075	1	-0.762032	8	0.138882	0.284594	0.59163	-0.670174	8	0.363897	0.976348	1	No interaction	0	0	0
NOP14:SIRT6	-0.0268833	8	0.957118	0.713659	1	-0.352746	8	0.489569	0.522329	0.91951	-0.325863	8	0.654798	0.981599	1	No interaction	0	0	0
NOP14:SLFN11	-0.559896	8	0.277166	0.446145	0.815738	0.461096	8	0.367298	0.459138	0.857869	1.02099	8	0.173444	0.918039	1	No interaction	0	0	0
NOP14:SLX4	0.0292919	8	0.953295	0.712728	1	0.555194	8	0.278447	0.403315	0.781047	0.525902	8	0.473855	0.981599	1	No interaction	0	0	0
NOP14:SMARCAL1	-0.205387	8	0.688629	0.642884	0.999476	0.40786	8	0.424773	0.490941	0.891981	0.613247	8	0.40507	0.981184	1	No interaction	0	0	0
NOP14:SMARCE1	1.94288	8	0.000869264	0.0186736	0.0417911	1.92923	8	0.0013384	0.0214425	0.0471363	-0.0136485	8	0.984908	0.981599	1	Interaction, unmodified - buffering	0	0	0
NOP14:SMC6	0.258875	8	0.614228	0.617023	0.983251	0.539456	8	0.292154	0.412395	0.794543	0.280581	8	0.69974	0.981599	1	No interaction	0	0	0
NOP14:SMG1	0.485761	8	0.345632	0.491764	0.864168	0.32261	8	0.527159	0.539047	0.93324	-0.163151	8	0.821671	0.981599	1	No interaction	0	0	4
NOP14:SMG5	0.523748	8	0.309304	0.468463	0.840896	0.628221	8	0.220725	0.359987	0.716253	0.104472	8	0.88499	0.981599	1	No interaction	0	0	0
NOP14:SMG6	-0.517604	8	0.315004	0.47251	0.844885	0.194716	8	0.701437	0.603532	0.975916	0.71232	8	0.335328	0.972721	1	No interaction	0	0	0
NOP14:SMG7	0.290058	8	0.57255	0.600771	0.968159	0.267795	8	0.59914	0.567533	0.955316	-0.0222624	8	0.975377	0.981599	1	No interaction	0	0	0
NOP14:SMG8	0.160376	8	0.753641	0.663461	1	0.0208567	8	0.966416	0.676178	0.994774	-0.139519	8	0.847018	0.981599	1	No interaction	0	0	0
NOP14:SMG9	-0.594444	8	0.248668	0.424762	0.789622	-0.0405574	8	0.934942	0.668673	0.992272	0.553887	8	0.451081	0.981599	1	No interaction	0	0	0
NOP14:SNAI1	-0.0537063	8	0.914867	0.704554	1	0.0772271	8	0.8774	0.654376	0.992272	0.130933	8	0.856271	0.981599	1	No interaction	0	0	0
NOP14:SNAI2	0.280932	8	0.584608	0.605493	0.972883	0.519294	8	0.310408	0.424531	0.811626	0.238363	8	0.742746	0.981599	1	No interaction	0	0	0
NOP14:SNRPG	1.09442	8	0.0357378	0.1549	0.352356	0.176709	8	0.72758	0.61164	0.981565	-0.917716	8	0.218683	0.937577	1	No interaction	0	0	0
NOP14:SOS1	-1.77777	8	0.00168091	0.0271812	0.0611931	0.0259605	8	0.958233	0.6742	0.992826	1.80373	8	0.0237609	0.574345	0.805239	Interaction, possibly masked - gamma negative	0	0	0
NOP14:SP1	0.718292	8	0.163711	0.348219	0.684923	0.593204	8	0.247183	0.380581	0.74777	-0.125089	8	0.862591	0.981599	1	No interaction	0	0	0
NOP14:SP3	0.581598	8	0.25902	0.432692	0.799525	0.661106	8	0.19784	0.340878	0.685974	0.0795083	8	0.912298	0.981599	1	No interaction	0	0	0
NOP14:SPIDR	-0.831612	8	0.107413	0.281994	0.58215	-0.474907	8	0.353223	0.45083	0.847516	0.356705	8	0.624967	0.981599	1	No interaction	0	0	0
NOP14:SRSF11	-0.336234	8	0.513384	0.576815	0.943235	-0.658036	8	0.19989	0.342709	0.688817	-0.321802	8	0.658774	0.981599	1	No interaction	0	0	0
NOP14:SS18L2	-0.231668	8	0.651655	0.630446	0.993139	-0.108583	8	0.82927	0.641839	0.992272	0.123085	8	0.864761	0.981599	1	No interaction	0	0	0
NOP14:SSBP1	1.76909	4	0.00174336	0.0276918	0.0624953	-0.203599	8	0.688666	0.599409	0.97329	-0.228851	4	0.752575	0.981599	1	Interaction, possibly masked - gamma positive	0	0	0
NOP14:STIL	0.924937	8	0.0739579	0.231287	0.499119	0.299347	8	0.557162	0.551311	0.943334	-0.62559	8	0.395896	0.979754	1	No interaction	0	0	0
NOP14:STRA13	0.93362	8	0.071351	0.226632	0.491268	1.7169	8	0.00292503	0.0331413	0.0743401	0.783282	8	0.290819	0.964062	1	Interaction, possibly novel - nu positive	0	0	0
NOP14:SUMO1	-0.0453838	8	0.92789	0.707385	1	-0.226087	8	0.65673	0.588674	0.967213	-0.180704	8	0.803022	0.981599	1	No interaction	0	0	0
NOP14:SUV39H1	1.02166	8	0.049169	0.185193	0.41294	0.611585	8	0.233025	0.369688	0.731327	-0.41008	8	0.574933	0.981599	1	No interaction	0	0	0
NOP14:SWI5	1.12397	8	0.0313189	0.143681	0.329123	1.00337	8	0.0543655	0.171328	0.388391	-0.120605	8	0.867451	0.981599	1	No interaction	0	0	0
NOP14:SWSAP1	-0.291637	8	0.570474	0.600009	0.967323	1.20058	8	0.023857	0.107859	0.247595	1.49222	8	0.0540417	0.725951	0.972994	No interaction	0	0	0
NOP14:TAF1C	0.713906	8	0.166277	0.350828	0.688906	1.2222	8	0.0217784	0.102267	0.235278	0.50829	8	0.488515	0.981599	1	No interaction	0	0	0
NOP14:TAF1D	-0.317733	8	0.536724	0.5863	0.953203	-0.589574	8	0.250063	0.382746	0.751001	-0.271841	8	0.708555	0.981599	1	No interaction	0	0	0
NOP14:TAF2	1.49087	4	0.0058437	0.0548894	0.127621	0.285516	8	0.575381	0.558309	0.948888	-1.94868	4	0.0162067	0.512116	0.748712	No interaction	0	0	0
NOP14:TBCD	0.37622	8	0.4648	0.554781	0.922127	0.494704	8	0.333669	0.4394	0.831899	0.118483	8	0.869755	0.981599	1	No interaction	0	0	0
NOP14:TCF3	0.0413272	8	0.934275	0.708728	1	0.689339	8	0.179662	0.324879	0.659542	0.648011	8	0.379572	0.977489	1	No interaction	0	0	0
NOP14:TEN1	0.426831	8	0.407134	0.526622	0.895859	0.285228	8	0.575766	0.558489	0.948999	-0.141603	8	0.844774	0.981599	1	No interaction	0	0	0
NOP14:TIPRL	0.690665	8	0.180434	0.364879	0.709788	0.936806	8	0.0711674	0.19921	0.442914	0.246141	8	0.734747	0.981599	1	No interaction	0	0	0
NOP14:TMEM199	0.707291	8	0.170219	0.354689	0.694905	0.695889	8	0.175635	0.321103	0.653381	-0.0114018	8	0.987393	0.981599	1	No interaction	0	0	0
NOP14:TOP1	0.539978	8	0.294572	0.458306	0.82993	0.709544	8	0.167478	0.313095	0.64055	0.169566	8	0.814845	0.981599	1	No interaction	0	0	0
NOP14:TOP2A	0.705794	8	0.171119	0.35562	0.696256	0.445097	8	0.384027	0.46879	0.869144	-0.260697	8	0.719858	0.981599	1	No interaction	0	0	0
NOP14:TOP3A	-0.97948	8	0.0588914	0.204421	0.450015	-0.0791312	8	0.874448	0.653727	0.992272	0.900349	8	0.227136	0.941334	1	No interaction	0	0	0
NOP14:TOPBP1	1.5463	8	0.00455511	0.0476682	0.110198	0.692372	8	0.17779	0.323202	0.656691	-0.853927	8	0.250969	0.95187	1	Interaction, possibly masked - gamma positive	0	0	0
NOP14:TP53	0.241341	8	0.638248	0.625825	0.990016	0.841995	8	0.103106	0.243606	0.52106	0.600654	8	0.414584	0.981599	1	No interaction	0	0	0
NOP14:TP53BP1	-0.562633	8	0.27483	0.444199	0.813732	0.703509	8	0.171045	0.316503	0.64622	1.26614	8	0.0963223	0.827605	1	No interaction	0	0	0
NOP14:TRAIP	0.148081	8	0.771746	0.668795	1	0.061611	8	0.901734	0.660448	0.992272	-0.0864704	8	0.904674	0.981599	1	No interaction	0	0	0
NOP14:TRAT1	-0.325942	8	0.526309	0.582168	0.948766	0.232927	8	0.647123	0.585494	0.965466	0.558869	8	0.447104	0.981599	1	No interaction	0	0	0
NOP14:TRIAP1	0.703012	8	0.172806	0.357184	0.698766	0.285538	8	0.575352	0.558292	0.948879	-0.417473	8	0.568163	0.981599	1	No interaction	0	0	0
NOP14:TSC1	-0.108763	8	0.83044	0.684356	1	-0.634262	8	0.216376	0.356594	0.710734	-0.525498	8	0.474187	0.981599	1	No interaction	0	0	0
NOP14:TTI2	-0.0736118	8	0.883994	0.697525	1	0.125475	8	0.803695	0.634894	0.99227	0.199087	8	0.783625	0.981599	1	No interaction	0	0	0
NOP14:TUFM	0.791652	8	0.125136	0.30463	0.617864	0.48614	8	0.342043	0.444189	0.838757	-0.305511	8	0.674834	0.981599	1	No interaction	0	0	0
NOP14:UBA3	-0.0604786	8	0.904306	0.702157	1	0.518625	8	0.311025	0.424955	0.812186	0.579103	8	0.431173	0.981599	1	No interaction	0	0	0
NOP14:UBA52	0.360542	8	0.48355	0.563671	0.930344	0.257433	8	0.613226	0.573243	0.958655	-0.103109	8	0.886477	0.981599	1	No interaction	0	0	0
NOP14:UBB	0.363353	8	0.480155	0.562124	0.928864	0.690164	8	0.179151	0.324385	0.658766	0.32681	8	0.653875	0.981599	1	No interaction	0	0	0
NOP14:UBC	0.30072	8	0.558609	0.59519	0.962448	-0.492139	8	0.336161	0.440955	0.833965	-0.79286	8	0.285155	0.962189	1	No interaction	0	0	0
NOP14:UBE2T	-0.339185	8	0.50971	0.575398	0.941658	-0.373532	8	0.46451	0.510347	0.909662	-0.0343471	8	0.962023	0.981599	1	No interaction	0	0	0
NOP14:UHRF1	-0.531281	8	0.302401	0.46371	0.835877	-0.822023	8	0.111222	0.253607	0.538141	-0.290742	8	0.689539	0.981599	1	No interaction	0	0	0
NOP14:UIMC1	-0.122065	8	0.810451	0.679246	1	0.555378	8	0.278289	0.403224	0.780888	0.677443	8	0.358856	0.975556	1	No interaction	0	0	0
NOP14:UMPS	0.682088	8	0.185871	0.370084	0.717328	0.675321	8	0.188524	0.332768	0.672704	-0.00676689	8	0.992518	0.981625	1	No interaction	0	0	0
NOP14:UPF1	0.276369	8	0.590681	0.607775	0.975164	0.603465	8	0.239206	0.3744	0.73862	0.327095	8	0.653595	0.981599	1	No interaction	0	0	0
NOP14:UPF2	2.04556	8	0.000593213	0.0150963	0.0330327	1.02416	8	0.0499253	0.163376	0.371513	-1.0214	8	0.173282	0.918034	1	Interaction, possibly masked - gamma positive	0	0	0
NOP14:UPF3A	-1.15622	8	0.0270796	0.132302	0.304829	0.385222	8	0.450746	0.5039	0.903891	1.54144	8	0.0475176	0.699481	0.952307	No interaction	0	0	0
NOP14:UPF3B	0.452899	8	0.379168	0.511315	0.882158	0.775305	8	0.132323	0.277558	0.57952	0.322406	8	0.658181	0.981599	1	No interaction	0	0	0
NOP14:UROD	1.32067	8	0.0127363	0.0857649	0.201505	0.770774	8	0.134535	0.280025	0.58364	-0.549897	8	0.454286	0.981599	1	No interaction	0	0	0
NOP14:USP13	0.473334	8	0.358086	0.499145	0.871129	1.16286	8	0.0279678	0.117908	0.270445	0.689525	8	0.350582	0.974126	1	No interaction	0	0	0
NOP14:USP15	-0.0627743	8	0.900743	0.701363	1	0.861566	8	0.0956494	0.234113	0.50463	0.92434	8	0.215529	0.935867	1	No interaction	0	0	0
NOP14:UTP14A	-0.24315	8	0.635764	0.624844	0.989387	-0.747769	8	0.146228	0.292313	0.604799	-0.504619	8	0.491607	0.981599	1	No interaction	0	4	0
NOP14:UTP23	0.236444	8	0.645015	0.628013	0.991649	-0.0150895	8	0.975693	0.678462	0.994774	-0.251534	8	0.729213	0.981599	1	No interaction	0	0	0
NOP14:WAPAL	-0.204621	8	0.689719	0.643215	0.999611	-0.351651	8	0.49091	0.523015	0.920019	-0.14703	8	0.838936	0.981599	1	No interaction	0	0	0
NOP14:WDHD1	0.197926	8	0.699262	0.646314	1	0.360497	8	0.480135	0.518133	0.915886	0.162571	8	0.82229	0.981599	1	No interaction	0	0	0
NOP14:WDR48	0.579612	8	0.260648	0.434018	0.801039	0.608497	8	0.23536	0.371453	0.734105	0.0288844	8	0.968058	0.981599	1	No interaction	0	0	0
NOP14:WDR61	1.02144	8	0.0492164	0.185251	0.413133	0.633586	8	0.21686	0.356848	0.711354	-0.387855	8	0.595512	0.981599	1	No interaction	0	0	0
NOP14:WDR74	-0.105759	8	0.834973	0.685458	1	0.121434	8	0.809785	0.636604	0.992272	0.227193	8	0.754294	0.981599	1	No interaction	0	0	0
NOP14:WEE1	0.394747	8	0.443189	0.544421	0.912501	0.0707157	8	0.887521	0.656923	0.992272	-0.324031	8	0.65659	0.981599	1	No interaction	0	0	0
NOP14:WRAP53	1.26597	8	0.0163921	0.0996152	0.232206	0.619998	8	0.226737	0.364677	0.723717	-0.645971	8	0.38104	0.977893	1	No interaction	0	0	0
NOP14:XRCC1	-0.628089	8	0.222983	0.403848	0.762868	0.295661	4	0.561987	0.552912	0.944854	0.908693	4	0.223044	0.939184	1	No interaction	4	0	0
NOP14:XRCC2	1.71278	8	0.00220789	0.0315349	0.0717242	0.943652	8	0.0692449	0.19634	0.437324	-0.769132	8	0.299334	0.96494	1	Interaction, possibly masked - gamma positive	0	0	0
NOP14:XRCC3	0.421249	8	0.413285	0.529835	0.898765	1.10314	8	0.0359538	0.135968	0.310733	0.681891	8	0.355793	0.975366	1	No interaction	0	0	0
NOP14:XRCC4	0.187093	8	0.714812	0.651587	1	0.0948838	8	0.850188	0.647868	0.992272	-0.0922091	8	0.89839	0.981599	1	No interaction	0	0	0
NOP14:XRCC5	0.19173	8	0.708132	0.649361	1	1.71365	8	0.00296091	0.0332839	0.0748681	1.52192	8	0.0500091	0.709716	0.961312	Interaction, possibly novel - nu positive	0	0	4
NOP14:XRCC6	-0.194111	4	0.704718	0.648208	1	-0.55431	4	0.279203	0.403777	0.781807	-0.3602	4	0.621629	0.981599	1	No interaction	0	0	0
NOP14:XRN1	-0.570569	7	0.268139	0.439481	0.807853	-0.113729	7	0.821453	0.639745	0.992272	0.45684	7	0.532824	0.981599	1	No interaction	0	0	0
NOP14:XRN2	1.64895	8	0.00290094	0.0367925	0.084322	2.01443	8	0.000995097	0.0182733	0.0396285	0.365474	8	0.61661	0.981599	1	Interaction, unmodified - buffering	0	0	0
NOP14:YAE1D1	0.326081	8	0.526133	0.582075	0.948691	0.819472	8	0.112295	0.254916	0.540345	0.493391	8	0.501123	0.981599	1	No interaction	0	0	0
NOP14:YARS	0.428197	8	0.405638	0.525945	0.895147	1.08286	8	0.0391314	0.142557	0.325588	0.654659	8	0.374828	0.977048	1	No interaction	0	0	0
NOP14:YWHAE	-0.207158	8	0.686114	0.641962	0.999151	-0.396727	8	0.437435	0.497381	0.897984	-0.189569	8	0.793652	0.981599	1	No interaction	0	0	0
NOP14:YWHAZ	0.101163	8	0.841924	0.687307	1	0.614164	8	0.231084	0.368282	0.728999	0.513001	8	0.484568	0.981599	1	No interaction	0	0	0
NOP14:ZAR1L	-0.394012	8	0.444037	0.544834	0.912882	0.0613787	8	0.902101	0.660575	0.992272	0.455391	8	0.534106	0.981599	1	No interaction	0	0	0
NOP14:ZC3H3	0.701667	8	0.173624	0.357956	0.699973	0.84008	8	0.103863	0.244518	0.522686	0.138413	8	0.848206	0.981599	1	No interaction	0	0	0
NOP14:ZCRB1	0.25746	8	0.61616	0.617776	0.983852	0.207849	8	0.682589	0.597324	0.972081	-0.0496113	8	0.945177	0.981599	1	No interaction	0	0	0
NOP14:ZNF131	1.10623	8	0.0339047	0.150215	0.342957	-0.255205	8	0.616274	0.57456	0.959332	-1.36144	8	0.0757478	0.788909	1	No interaction	0	0	0
NOP14:ZNF407	0.0675707	8	0.893318	0.699496	1	-0.635616	8	0.215412	0.355771	0.709497	-0.703187	8	0.341388	0.973685	1	No interaction	0	0	0
NOP14:ZNF574	0.487828	8	0.343591	0.490476	0.862985	0.0554636	8	0.911382	0.662898	0.992272	-0.432364	8	0.554662	0.981599	1	No interaction	0	0	0
NOP14:ZRANB3	-0.25886	8	0.614247	0.617024	0.983257	0.538478	8	0.293022	0.41301	0.795379	0.797338	8	0.282531	0.961336	1	No interaction	0	0	0
NOTCH1:NR1D1	0.66337	8	0.198173	0.382239	0.733504	0.257027	8	0.613781	0.573487	0.958779	-0.406343	8	0.578369	0.981599	1	No interaction	0	0	0
NOTCH1:NUBP1	0.18424	8	0.718923	0.652895	1	0.0587355	8	0.906244	0.661544	0.992272	-0.125505	8	0.862142	0.981599	1	No interaction	0	0	0
NOTCH1:NUDC	-1.00072	8	0.0537982	0.194548	0.43118	-0.529246	8	0.301306	0.418705	0.803235	0.471473	8	0.52	0.981599	1	No interaction	0	0	0
NOTCH1:NUP54	1.22966	4	0.0193712	0.109329	0.254499	1.48819	4	0.00720076	0.0549081	0.124206	0.258527	4	0.722073	0.981599	1	No interaction	0	0	0
NOTCH1:NUP62	0.31729	4	0.537287	0.58653	0.953443	-0.6872	4	0.180994	0.326069	0.661553	-1.00449	4	0.180114	0.922362	1	No interaction	0	4	4
NOTCH1:OBFC1	-0.117529	8	0.817248	0.680926	1	-0.129928	8	0.796982	0.632932	0.992127	-0.012399	8	0.98629	0.981599	1	No interaction	0	0	0
NOTCH1:OPA1	-0.474991	8	0.356411	0.498287	0.870216	0.839866	8	0.103948	0.244638	0.522868	1.31486	8	0.085245	0.806729	1	No interaction	0	0	0
NOTCH1:ORC1	-0.319056	8	0.535036	0.585643	0.952485	0.0970949	8	0.846802	0.646984	0.992272	0.41615	8	0.569373	0.981599	1	No interaction	0	0	0
NOTCH1:ORC4	-0.307614	8	0.549691	0.591704	0.958704	-0.375926	8	0.461671	0.5089	0.908496	-0.0683118	8	0.924588	0.981599	1	No interaction	0	0	0
NOTCH1:ORC5	-0.116958	4	0.818104	0.681171	1	-0.30091	8	0.555121	0.550389	0.942681	0.390529	4	0.593015	0.981599	1	No interaction	0	0	0
NOTCH1:OSGEP	-0.173835	8	0.733994	0.657334	1	-0.463436	8	0.364891	0.457705	0.856154	-0.289601	8	0.690681	0.981599	1	No interaction	0	0	0
NOTCH1:PABPC1	0.099632	8	0.844243	0.68781	1	-0.529246	8	0.301306	0.418705	0.803235	-0.628878	8	0.393476	0.979207	1	No interaction	0	0	0
NOTCH1:PALB2	-0.345434	8	0.501986	0.572177	0.938332	0.384829	4	0.451205	0.504106	0.904088	0.522749	4	0.476459	0.981599	1	No interaction	4	0	0
NOTCH1:PARG	-0.128447	8	0.800903	0.676739	1	1.04538	8	0.0457354	0.155282	0.354518	1.17383	8	0.120889	0.867214	1	No interaction	0	0	0
NOTCH1:PARP1	0.42648	8	0.407519	0.526835	0.896041	0.937981	8	0.0708337	0.198631	0.441954	0.511502	8	0.485823	0.981599	1	No interaction	8	0	0
NOTCH1:PARP2	-0.504002	8	0.327871	0.480934	0.853407	0.142808	8	0.777686	0.62706	0.990617	0.64681	8	0.380436	0.977554	1	No interaction	0	0	0
NOTCH1:PARS2	-0.224673	4	0.661424	0.633901	0.995135	0.38217	8	0.454316	0.505566	0.905417	0.324714	4	0.655921	0.981599	1	No interaction	0	0	0
NOTCH1:PAXIP1	-0.519541	8	0.313201	0.471293	0.843638	-0.680777	8	0.185035	0.32977	0.667587	-0.161236	8	0.823718	0.981599	1	No interaction	0	0	0
NOTCH1:PCBP1	-0.0620556	8	0.901857	0.701636	1	-0.0466279	8	0.925321	0.666412	0.992272	0.0154277	8	0.98294	0.981599	1	No interaction	0	0	0
NOTCH1:PCNA	0.342914	8	0.505096	0.573345	0.939673	0.292006	8	0.566799	0.555006	0.946335	-0.050908	8	0.943748	0.981599	1	No interaction	0	0	0
NOTCH1:PDCD2	-0.0327711	8	0.947782	0.711651	1	0.375046	8	0.462711	0.509451	0.908925	0.407818	8	0.577013	0.981599	1	No interaction	0	0	0
NOTCH1:PDS5B	-0.32238	8	0.530811	0.583988	0.950686	0.511868	8	0.317312	0.429149	0.817823	0.834248	8	0.261621	0.954159	1	No interaction	0	0	0
NOTCH1:PGD	0.225806	8	0.65984	0.63332	0.994827	-0.182824	8	0.71866	0.609075	0.979621	-0.40863	8	0.576267	0.981599	1	No interaction	0	0	0
NOTCH1:PGK1	0.325207	8	0.527236	0.582516	0.949162	1.5077	8	0.00665471	0.0525598	0.118799	1.18249	8	0.118373	0.864886	1	No interaction	0	0	0
NOTCH1:PHC1	-0.639583	8	0.214665	0.396625	0.753461	-0.823116	8	0.110765	0.253126	0.537198	-0.183533	8	0.80003	0.981599	1	No interaction	0	0	0
NOTCH1:PHC2	0.00801759	8	0.987177	0.720442	1	-0.199507	8	0.694536	0.601348	0.974482	-0.207525	8	0.774783	0.981599	1	No interaction	0	0	0
NOTCH1:PIK3CA	-1.14057	8	0.029065	0.137811	0.316468	-0.633782	8	0.21672	0.35674	0.711174	0.506787	8	0.489782	0.981599	1	No interaction	0	0	0
NOTCH1:PKMYT1	-0.352825	8	0.49292	0.568141	0.934413	0.0399478	8	0.935914	0.668964	0.992272	0.392772	8	0.590929	0.981599	1	No interaction	0	0	0
NOTCH1:PLK1	0.409249	4	0.426674	0.536328	0.904987	0.507703	4	0.32123	0.431774	0.821273	0.0984546	4	0.891561	0.981599	1	No interaction	0	4	4
NOTCH1:PNKP	0.367096	8	0.475663	0.560162	0.926901	0.415268	8	0.416471	0.487014	0.8878	0.0481715	8	0.946769	0.981599	1	No interaction	0	0	0
NOTCH1:PNRC2	0.598871	8	0.245172	0.422001	0.786167	0.491555	8	0.336731	0.44121	0.834435	-0.107316	8	0.881896	0.981599	1	No interaction	0	0	0
NOTCH1:POLA1	1.45349	8	0.00692614	0.060619	0.141069	-0.242019	8	0.634464	0.581127	0.963087	-1.69551	8	0.0316529	0.626264	0.861164	No interaction	0	0	0
NOTCH1:POLA2	-0.781419	8	0.130034	0.310408	0.627126	-0.679461	8	0.185873	0.330467	0.668823	0.101958	8	0.887734	0.981599	1	No interaction	0	0	0
NOTCH1:POLB	-0.353676	8	0.491884	0.567654	0.933965	-0.0602526	8	0.903866	0.660905	0.992272	0.293424	8	0.686858	0.981599	1	No interaction	0	0	4
NOTCH1:POLD2	0.595732	8	0.247646	0.423996	0.788618	0.929704	8	0.0732177	0.202233	0.448724	0.333972	8	0.646899	0.981599	1	No interaction	0	0	0
NOTCH1:POLD4	0.627683	8	0.223281	0.404073	0.763198	0.00575705	8	0.990724	0.681773	0.994774	-0.621926	8	0.398606	0.980517	1	No interaction	0	0	0
NOTCH1:POLE3	0.449699	8	0.382539	0.513124	0.883858	0.556066	8	0.277697	0.402766	0.780291	0.106367	8	0.882929	0.981599	1	No interaction	0	0	0
NOTCH1:POLG	0.172679	8	0.735676	0.657854	1	0.325417	8	0.523601	0.537541	0.931986	0.152738	8	0.832818	0.981599	1	No interaction	0	0	0
NOTCH1:POLG2	-1.11191	8	0.0330559	0.148161	0.338492	0.0790529	8	0.874569	0.653739	0.992272	1.19096	8	0.115957	0.86138	1	No interaction	0	0	0
NOTCH1:POLQ	0.174616	8	0.732858	0.657013	1	0.1009	8	0.840981	0.645102	0.992272	-0.0737168	8	0.918652	0.981599	1	No interaction	0	0	0
NOTCH1:POLR1B	-0.439723	8	0.393154	0.519098	0.88912	0.0734806	8	0.883221	0.655919	0.992272	0.513204	8	0.484399	0.981599	1	No interaction	0	0	0
NOTCH1:POLR2B	0.198649	8	0.698229	0.645931	1	0.675002	8	0.188731	0.332917	0.673006	0.476353	8	0.515759	0.981599	1	No interaction	0	0	0
NOTCH1:POLR3A	-1.49429	8	0.00575406	0.0544589	0.126464	-1.28092	8	0.0169983	0.0889258	0.204308	0.213366	8	0.768674	0.981599	1	No interaction	0	0	0
NOTCH1:POLR3B	-0.126951	8	0.803139	0.677293	1	-0.00852088	8	0.98627	0.680795	0.994774	0.11843	8	0.869812	0.981599	1	No interaction	0	0	0
NOTCH1:POLR3K	0.192371	8	0.707211	0.648993	1	0.818449	8	0.112726	0.255374	0.541226	0.626078	8	0.395537	0.979545	1	No interaction	0	0	0
NOTCH1:POP5	0.0397372	8	0.936783	0.709359	1	0.628518	8	0.220509	0.359868	0.715982	0.588781	8	0.42367	0.981599	1	No interaction	0	4	0
NOTCH1:PPAN	-0.0883097	8	0.861465	0.691994	1	0.402307	8	0.431062	0.494204	0.895015	0.490617	8	0.503493	0.981599	1	No interaction	0	0	0
NOTCH1:PPARG	-0.0721784	8	0.886202	0.69804	1	-0.295108	8	0.562714	0.553248	0.94508	-0.222929	8	0.758717	0.981599	1	No interaction	0	0	0
NOTCH1:PPCDC	0.821782	4	0.111573	0.287397	0.590882	0.794479	8	0.123288	0.267546	0.562284	-0.682663	4	0.355266	0.975185	1	No interaction	0	0	0
NOTCH1:PPCS	0.379928	8	0.460428	0.552621	0.920195	0.8694	8	0.0927988	0.230441	0.498127	0.489472	8	0.504473	0.981599	1	No interaction	0	0	0
NOTCH1:PPP1R8	-0.258172	8	0.615186	0.617391	0.98355	-0.0532149	8	0.914923	0.663783	0.992272	0.204957	8	0.777476	0.981599	1	No interaction	0	0	0
NOTCH1:PPP2CA	-0.103928	8	0.837739	0.686309	1	0.14394	8	0.775997	0.626658	0.990416	0.247868	8	0.732972	0.981599	1	No interaction	0	0	0
NOTCH1:PPP2R1A	0.86169	8	0.0954697	0.265098	0.555566	0.405876	8	0.427013	0.492137	0.893075	-0.455814	8	0.53373	0.981599	1	No interaction	0	0	0
NOTCH1:PPP2R2A	-1.34818	8	0.0112223	0.0797803	0.187342	-0.760356	8	0.139728	0.285531	0.593167	0.58782	8	0.424411	0.981599	1	No interaction	0	0	0
NOTCH1:PPP2R4	-0.58105	8	0.259467	0.433057	0.799942	-0.115053	8	0.819446	0.639275	0.992272	0.465997	8	0.524778	0.981599	1	No interaction	0	0	0
NOTCH1:PPP2R5A	0.464964	8	0.36662	0.504104	0.875687	0.536231	8	0.295017	0.414476	0.79729	0.0712672	8	0.921341	0.981599	1	No interaction	0	0	0
NOTCH1:PPP4C	-0.173733	8	0.734142	0.657377	1	0.508992	8	0.320017	0.430938	0.82021	0.682724	8	0.355224	0.975185	1	No interaction	0	0	0
NOTCH1:PREB	0.198083	8	0.699037	0.646209	1	0.704669	8	0.170354	0.315887	0.645128	0.506586	8	0.489951	0.981599	1	No interaction	0	0	0
NOTCH1:PRELID1	-0.0252062	8	0.95978	0.714153	1	0.47351	8	0.354629	0.451627	0.848585	0.498716	8	0.496599	0.981599	1	No interaction	0	0	0
NOTCH1:PREX2	0.793962	8	0.124049	0.303298	0.615777	0.334004	8	0.512775	0.532274	0.928113	-0.459958	8	0.530082	0.981599	1	No interaction	0	0	0
NOTCH1:PRIM1	1.19119	4	0.0230978	0.120719	0.279953	1.2708	4	0.0177396	0.0911042	0.209393	0.0796134	4	0.912182	0.981599	1	No interaction	0	0	4
NOTCH1:PRIM2	-0.00453785	4	0.992738	0.721677	1	-0.431836	4	0.398263	0.4769	0.877822	-0.427298	4	0.559238	0.981599	1	No interaction	0	0	0
NOTCH1:PRKDC	0.301087	8	0.558133	0.594952	0.962249	0.375674	8	0.46197	0.509109	0.908619	0.0745872	8	0.917696	0.981599	1	No interaction	0	0	0
NOTCH1:PRMT1	-0.288584	8	0.574491	0.601691	0.968935	0.21403	8	0.673787	0.594286	0.970375	0.502614	8	0.493298	0.981599	1	No interaction	0	0	0
NOTCH1:PRMT5	0.371322	8	0.470613	0.557804	0.924687	-0.248268	8	0.625818	0.578116	0.961361	-0.61959	8	0.400341	0.980605	1	No interaction	0	0	0
NOTCH1:PRPF39	-0.484617	8	0.346766	0.492429	0.864819	0.142386	8	0.778319	0.627314	0.990689	0.627003	8	0.394856	0.979332	1	No interaction	0	0	0
NOTCH1:PRPF40A	0.284428	8	0.579973	0.603906	0.971096	0.047229	8	0.924371	0.666119	0.992272	-0.237199	8	0.743945	0.981599	1	No interaction	0	0	0
NOTCH1:PRPS1	0.0422335	8	0.93285	0.70841	1	0.337224	8	0.50875	0.530578	0.926651	0.294991	8	0.685291	0.981599	1	No interaction	0	0	0
NOTCH1:PSMA2	0.219918	8	0.668086	0.636375	0.996365	-0.260428	8	0.60914	0.571754	0.957722	-0.480345	8	0.512311	0.981599	1	No interaction	0	0	0
NOTCH1:PSMA4	0.0166686	8	0.973362	0.717334	1	-0.0920178	8	0.854587	0.64904	0.992272	-0.108686	8	0.880402	0.981599	1	No interaction	0	0	0
NOTCH1:PSMA5	-0.00471787	8	0.99245	0.721641	1	-0.177478	8	0.726459	0.611321	0.981321	-0.172761	8	0.81145	0.981599	1	No interaction	0	0	0
NOTCH1:PSMA7	0.900577	8	0.0816988	0.243949	0.521014	-0.0939053	8	0.851691	0.648253	0.992272	-0.994482	8	0.184264	0.924207	1	No interaction	0	0	0
NOTCH1:PSMA8	0.0936152	8	0.853381	0.690132	1	-0.565278	8	0.269893	0.397137	0.772313	-0.658893	8	0.371819	0.976916	1	No interaction	0	0	0
NOTCH1:PSMB5	1.05033	8	0.0434047	0.172905	0.388522	0.792507	8	0.124194	0.268452	0.564042	-0.257823	8	0.722791	0.981599	1	No interaction	0	0	0
NOTCH1:PSMB8	-0.59403	8	0.248997	0.425014	0.789944	0.099147	8	0.843659	0.645924	0.992272	0.693177	8	0.348104	0.973685	1	No interaction	0	0	0
NOTCH1:PSMC1	-0.897162	7	0.0828391	0.245878	0.524073	-0.822053	7	0.11121	0.2536	0.538115	0.0751095	7	0.917124	0.981599	1	No interaction	0	3	3
NOTCH1:PSMC3IP	0.340775	8	0.507741	0.574546	0.940811	0.228272	8	0.653659	0.587731	0.966656	-0.112503	8	0.876253	0.981599	1	No interaction	0	0	0
NOTCH1:PSMD10	-0.994799	8	0.0551768	0.19727	0.436401	0.173212	8	0.732698	0.613367	0.98267	1.16801	8	0.122606	0.869037	1	No interaction	0	0	0
NOTCH1:PSMD12	-0.677149	8	0.189063	0.373301	0.72164	-0.282684	8	0.579145	0.55977	0.94997	0.394464	8	0.589356	0.981599	1	No interaction	0	4	4
NOTCH1:PSMD13	-0.813179	4	0.115315	0.29205	0.598541	-0.776768	8	0.131618	0.276731	0.578199	0.495676	4	0.499179	0.981599	1	No interaction	0	0	0
NOTCH1:PSME2	0.173926	8	0.733862	0.657276	1	-0.0397391	8	0.936245	0.669043	0.992272	-0.213665	8	0.768363	0.981599	1	No interaction	0	0	0
NOTCH1:PSMG3	0.653358	8	0.204997	0.388219	0.741986	0.504624	8	0.324149	0.433533	0.823812	-0.148735	8	0.837109	0.981599	1	No interaction	0	0	0
NOTCH1:PSPH	0.411694	8	0.423925	0.534932	0.90372	0.959974	8	0.0648461	0.189297	0.423959	0.54828	8	0.455592	0.981599	1	No interaction	0	0	0
NOTCH1:PTCD1	0.570491	8	0.268204	0.439531	0.807912	-0.0325485	8	0.947702	0.671673	0.992272	-0.603039	8	0.412768	0.981599	1	No interaction	0	0	0
NOTCH1:PTEN	1.29601	8	0.0142724	0.0917693	0.214941	1.03665	8	0.0474213	0.158473	0.361483	-0.259355	8	0.721228	0.981599	1	No interaction	0	0	0
NOTCH1:PTPLB	-0.251768	8	0.623923	0.620548	0.986167	0.364395	8	0.475433	0.515807	0.914045	0.616163	8	0.402892	0.980746	1	No interaction	0	0	0
NOTCH1:PTPN1	-0.533925	8	0.300004	0.462027	0.834085	-0.0779388	8	0.876295	0.654115	0.992272	0.455986	8	0.533578	0.981599	1	No interaction	0	0	0
NOTCH1:PTPN11	-0.3179	8	0.536511	0.586207	0.953113	-0.0750679	8	0.880753	0.655204	0.992272	0.242832	8	0.738148	0.981599	1	No interaction	0	0	0
NOTCH1:PUM1	-0.208181	8	0.684659	0.641344	0.998956	0.526445	8	0.30385	0.42048	0.805606	0.734626	8	0.320842	0.970359	1	No interaction	0	0	0
NOTCH1:RABGGTB	0.370962	8	0.471044	0.557979	0.924876	-0.657393	8	0.200322	0.343057	0.689413	-1.02836	8	0.170536	0.916125	1	No interaction	0	0	0
NOTCH1:RAC1	-0.38159	8	0.458477	0.551691	0.91933	0.0601151	8	0.904083	0.66096	0.992272	0.441705	8	0.546273	0.981599	1	No interaction	0	0	0
NOTCH1:RAD1	0.491158	8	0.340313	0.488441	0.861059	0.438165	8	0.391429	0.472952	0.873759	-0.0529936	8	0.94145	0.981599	1	No interaction	0	0	0
NOTCH1:RAD17	0.130878	8	0.797273	0.675758	1	-0.857131	8	0.0972974	0.236168	0.50833	-0.988009	8	0.186985	0.924852	1	No interaction	4	0	0
NOTCH1:RAD18	0.546807	8	0.28852	0.454286	0.825147	0.192604	8	0.704485	0.604593	0.97656	-0.354202	8	0.627364	0.981599	1	No interaction	0	0	0
NOTCH1:RAD50	0.353286	8	0.492357	0.567857	0.934169	0.43842	8	0.391155	0.472818	0.873593	0.0851335	8	0.906138	0.981599	1	No interaction	0	0	0
NOTCH1:RAD51	0.722015	8	0.161556	0.345706	0.681531	-0.365391	8	0.474235	0.515186	0.913572	-1.08741	8	0.148626	0.897649	1	No interaction	0	0	0
NOTCH1:RAD51B	-0.529438	8	0.304083	0.464806	0.837119	-0.54481	8	0.287435	0.409286	0.789963	-0.0153726	8	0.983001	0.981599	1	No interaction	0	0	0
NOTCH1:RAD51C	0.0604958	8	0.90428	0.702152	1	0.0391768	8	0.937141	0.669259	0.992272	-0.021319	8	0.976421	0.981599	1	No interaction	0	0	0
NOTCH1:RAD51D	0.3713	8	0.470639	0.557804	0.924698	-0.12593	8	0.803009	0.634687	0.992265	-0.497231	8	0.49786	0.981599	1	No interaction	0	0	0
NOTCH1:RAD52	0.539419	8	0.295069	0.458699	0.830316	0.564082	8	0.270895	0.397854	0.773349	0.0246635	8	0.972721	0.981599	1	No interaction	0	0	0
NOTCH1:RAD54L	0.267395	8	0.602708	0.612562	0.979459	0.237686	8	0.640487	0.583238	0.964236	-0.0297088	8	0.967147	0.981599	1	No interaction	8	0	0
NOTCH1:RAD9A	0.00185973	8	0.997024	0.722712	1	-0.2199	8	0.665461	0.591558	0.96881	-0.221759	8	0.759934	0.981599	1	No interaction	4	0	0
NOTCH1:RAE1	0.543626	8	0.291329	0.455996	0.827387	1.54987	8	0.00561557	0.0478519	0.107971	1.00624	8	0.179397	0.921963	1	Interaction, possibly novel - nu positive	0	0	0
NOTCH1:RANBP3	-0.152787	8	0.764796	0.666606	1	-0.601991	8	0.24034	0.37533	0.73994	-0.449204	8	0.539585	0.981599	1	No interaction	0	0	0
NOTCH1:RB1	0.793615	8	0.124212	0.30347	0.616091	0.99852	8	0.0554529	0.173364	0.392352	0.204905	8	0.777531	0.981599	1	No interaction	0	0	0
NOTCH1:RBBP4	0.282102	8	0.583056	0.604849	0.972289	0.997833	8	0.0556112	0.173681	0.392924	0.715732	8	0.333078	0.972527	1	No interaction	0	0	0
NOTCH1:RBBP5	-0.183137	8	0.720514	0.653447	1	-0.358555	8	0.482491	0.518971	0.9168	-0.175418	8	0.808631	0.981599	1	No interaction	0	0	0
NOTCH1:RBBP8	0.193712	8	0.705289	0.648404	1	-0.599361	4	0.242376	0.376973	0.742292	-1.14877	4	0.12843	0.875903	1	No interaction	0	0	0
NOTCH1:RBM25	0.620422	8	0.228663	0.408722	0.769068	1.62926	8	0.00410219	0.0400771	0.0903672	1.00883	8	0.17834	0.921481	1	Interaction, possibly novel - nu positive	0	0	0
NOTCH1:RBM42	-0.405671	8	0.430713	0.538167	0.90684	-1.05755	8	0.0434862	0.150856	0.34496	-0.651878	8	0.37681	0.977048	1	No interaction	0	0	0
NOTCH1:RBM8A	-0.251936	8	0.623692	0.620442	0.986101	-0.971921	8	0.0617899	0.184229	0.414163	-0.719985	8	0.330296	0.971717	1	No interaction	0	4	4
NOTCH1:RCC1	0.535488	3	0.298595	0.461137	0.83302	1.41527	3	0.00970657	0.0647669	0.147329	0.879781	3	0.237473	0.947879	1	No interaction	0	3	0
NOTCH1:RCOR1	0.0451449	8	0.928265	0.707438	1	0.0918233	8	0.854886	0.649118	0.992272	0.0466784	8	0.948415	0.981599	1	No interaction	0	0	0
NOTCH1:REXO2	-0.0341688	4	0.945572	0.711214	1	0.24956	8	0.624038	0.577421	0.960993	0.476269	4	0.515831	0.981599	1	No interaction	0	0	0
NOTCH1:RFC1	0.26938	8	0.600042	0.611641	0.978534	-0.327584	8	0.52086	0.536083	0.931014	-0.596964	8	0.41739	0.981599	1	No interaction	0	0	0
NOTCH1:RFC2	0.501572	8	0.3302	0.48249	0.854882	0.606402	8	0.236954	0.372672	0.735985	0.10483	8	0.8846	0.981599	1	No interaction	0	0	0
NOTCH1:RFC3	-1.03216	4	0.0469817	0.180442	0.403915	-0.407424	4	0.425263	0.491172	0.892222	0.624739	4	0.396524	0.979853	1	No interaction	0	0	0
NOTCH1:RFC4	-1.4335	8	0.00758406	0.0637489	0.148833	-0.862425	8	0.0953329	0.233663	0.503914	0.571077	8	0.437457	0.981599	1	No interaction	0	0	0
NOTCH1:RFC5	-0.0798308	8	0.874437	0.695148	1	0.644331	8	0.209277	0.350586	0.701497	0.724162	8	0.327582	0.970857	1	No interaction	0	0	0
NOTCH1:RHOXF2	0.278354	8	0.588038	0.60669	0.97418	0.442716	8	0.38656	0.470087	0.870749	0.164362	8	0.820381	0.981599	1	No interaction	0	0	0
NOTCH1:RIF1	-0.448928	8	0.38335	0.513629	0.884265	-0.868635	8	0.0930733	0.230817	0.498759	-0.419708	8	0.566124	0.981599	1	No interaction	0	0	0
NOTCH1:RIOK1	-0.740278	4	0.151281	0.334742	0.664781	-0.968495	8	0.0626521	0.185541	0.416971	1.10332	4	0.143136	0.892065	1	No interaction	0	0	4
NOTCH1:RMI1	-0.185483	8	0.717128	0.652313	1	-0.0923159	8	0.854128	0.648935	0.992272	0.0931674	8	0.897341	0.981599	1	No interaction	0	0	0
NOTCH1:RMI2	-0.138153	8	0.786445	0.672868	1	0.464184	8	0.364124	0.457258	0.855602	0.602337	8	0.413303	0.981599	1	No interaction	0	0	0
NOTCH1:RNASEH2A	-0.165867	8	0.745609	0.661042	1	0.108825	8	0.8289	0.641793	0.992272	0.274692	8	0.70567	0.981599	1	No interaction	0	0	0
NOTCH1:RNASEH2B	0.121105	8	0.811891	0.679636	1	0.510351	8	0.318736	0.430216	0.819082	0.389246	8	0.594211	0.981599	1	No interaction	0	0	0
NOTCH1:RNASEH2C	-0.181699	8	0.722591	0.654139	1	0.611338	8	0.23321	0.369796	0.731549	0.793038	8	0.285049	0.962189	1	No interaction	0	0	0
NOTCH1:RNF168	0.438686	8	0.394269	0.519746	0.889665	0.477714	8	0.350405	0.449113	0.845352	0.0390275	8	0.956858	0.981599	1	No interaction	0	0	0
NOTCH1:RNF8	-0.128312	8	0.801104	0.676805	1	0.332149	8	0.515101	0.533331	0.928953	0.46046	8	0.52964	0.981599	1	No interaction	0	0	0
NOTCH1:RNGTT	0.643552	8	0.211847	0.394193	0.750178	0.531471	8	0.299291	0.417403	0.801343	-0.112081	8	0.876714	0.981599	1	No interaction	0	0	0
NOTCH1:RNPS1	-0.304127	8	0.554195	0.593326	0.960601	0.492734	8	0.335585	0.440629	0.83349	0.796861	8	0.282811	0.961336	1	No interaction	0	0	0
NOTCH1:RPA1	0.532607	8	0.301198	0.462809	0.834981	0.47392	8	0.354217	0.451383	0.848272	-0.0586869	8	0.935172	0.981599	1	No interaction	0	4	4
NOTCH1:RPA2	-0.811659	8	0.115987	0.292991	0.599898	0.0740495	8	0.882336	0.655668	0.992272	0.885709	8	0.234456	0.946644	1	No interaction	0	4	4
NOTCH1:RPA3	0.0961086	8	0.849591	0.689184	1	-0.306976	8	0.547228	0.547325	0.940103	-0.403085	8	0.581375	0.981599	1	No interaction	0	0	0
NOTCH1:RPE	-2.1911	8	0.000359788	0.0115442	0.02393	-1.76801	8	0.00241105	0.029746	0.0664401	0.423082	8	0.563052	0.981599	1	Interaction, unmodified - synthetic lethal	0	0	0
NOTCH1:RPF2	0.159376	7	0.755104	0.663811	1	0.0579886	7	0.907416	0.661856	0.992272	-0.101388	7	0.888357	0.981599	1	No interaction	0	3	3
NOTCH1:RPP40	-0.205358	8	0.68867	0.642884	0.999481	-0.729435	8	0.156138	0.30228	0.621901	-0.524076	8	0.475362	0.981599	1	No interaction	0	0	0
NOTCH1:RPTOR	0.44352	8	0.389091	0.516717	0.887122	-0.858443	8	0.0968064	0.235524	0.507232	-1.30196	8	0.0880602	0.812894	1	No interaction	0	0	0
NOTCH1:RRAGD	-1.09392	8	0.0358182	0.155042	0.352761	-0.351278	8	0.491366	0.523209	0.920191	0.74264	8	0.315752	0.969678	1	No interaction	0	0	0
NOTCH1:RRP12	-0.222575	8	0.664358	0.635088	0.99569	-1.37753	8	0.0113455	0.0708552	0.161338	-1.15495	8	0.126529	0.874291	1	No interaction	0	0	4
NOTCH1:RSL1D1	-1.39573	8	0.00901823	0.0705283	0.164842	-0.640714	8	0.21181	0.352706	0.704827	0.755013	8	0.308008	0.965963	1	No interaction	0	0	0
NOTCH1:RUVBL1	0.287131	8	0.576405	0.602406	0.969695	0.033103	8	0.946818	0.671509	0.992272	-0.254028	8	0.726665	0.981599	1	No interaction	0	0	0
NOTCH1:SACM1L	-0.434739	8	0.398528	0.52215	0.891734	0.354523	8	0.487397	0.521305	0.918683	0.789262	8	0.28727	0.962637	1	No interaction	0	0	0
NOTCH1:SARS	1.18251	4	0.024027	0.123572	0.285954	1.81611	4	0.0020153	0.0269735	0.0598526	0.633598	4	0.390013	0.978802	1	Interaction, possibly novel - nu positive	0	0	0
NOTCH1:SDAD1	-0.745047	8	0.14869	0.331863	0.660406	-1.59008	8	0.00478653	0.0437201	0.0986621	-0.845037	8	0.255738	0.952991	1	Interaction, possibly novel - nu negative	0	0	0
NOTCH1:SDHC	-0.189708	8	0.711045	0.65041	1	0.076642	8	0.878311	0.654619	0.992272	0.26635	8	0.714116	0.981599	1	No interaction	0	0	0
NOTCH1:SEH1L	-1.01937	8	0.0496574	0.186179	0.414918	-1.19827	8	0.02409	0.108469	0.248939	-0.178899	8	0.804935	0.981599	1	No interaction	0	0	0
NOTCH1:SEPSECS	-0.127312	8	0.802599	0.677153	1	0.73427	8	0.153472	0.299928	0.617377	0.861583	8	0.246911	0.950812	1	No interaction	4	0	0
NOTCH1:SFPQ	0.310444	8	0.546051	0.590201	0.957164	0.785036	8	0.127672	0.27237	0.570731	0.474592	8	0.517285	0.981599	1	No interaction	0	0	0
NOTCH1:SFR1	0.483446	8	0.347928	0.493194	0.865483	0.120448	8	0.811278	0.636959	0.992272	-0.362998	8	0.618962	0.981599	1	No interaction	0	0	0
NOTCH1:SFXN1	-0.440066	8	0.392788	0.518951	0.888941	-0.397329	8	0.436744	0.497097	0.897667	0.0427366	8	0.952765	0.981599	1	No interaction	0	0	0
NOTCH1:SHMT2	-0.648067	8	0.208672	0.391516	0.74642	-0.221266	8	0.663525	0.590888	0.968453	0.4268	8	0.559689	0.981599	1	No interaction	0	0	0
NOTCH1:SIRT6	-0.479794	8	0.351576	0.495287	0.867541	0.369547	8	0.46925	0.512662	0.911584	0.849341	8	0.253421	0.952506	1	No interaction	0	0	0
NOTCH1:SLFN11	0.672142	8	0.192334	0.376527	0.725973	-0.301629	8	0.554184	0.550047	0.942379	-0.973771	8	0.19309	0.929405	1	No interaction	0	0	0
NOTCH1:SLX4	-0.0214861	8	0.965691	0.715581	1	-0.378913	8	0.458149	0.507252	0.907032	-0.357427	8	0.624276	0.981599	1	No interaction	0	0	0
NOTCH1:SMARCAL1	-0.490631	8	0.340829	0.488775	0.861364	-0.738931	8	0.150936	0.297266	0.613019	-0.248301	8	0.732529	0.981599	1	No interaction	0	0	0
NOTCH1:SMARCE1	-0.240499	8	0.639409	0.626249	0.990305	0.0739718	8	0.882457	0.655721	0.992272	0.314471	8	0.665982	0.981599	1	No interaction	0	0	0
NOTCH1:SMC6	0.50817	8	0.323893	0.478383	0.850841	0.421701	8	0.409335	0.48332	0.884028	-0.086469	8	0.904675	0.981599	1	No interaction	0	0	0
NOTCH1:SMG1	-0.113339	8	0.823543	0.682649	1	0.34637	8	0.497396	0.525634	0.922458	0.459709	8	0.530301	0.981599	1	No interaction	0	0	4
NOTCH1:SMG5	0.722583	8	0.161227	0.345435	0.681011	0.309052	8	0.544541	0.5462	0.939208	-0.413531	8	0.57177	0.981599	1	No interaction	0	0	0
NOTCH1:SMG6	0.139048	8	0.78512	0.672556	1	0.24218	8	0.634241	0.581047	0.963044	0.103132	8	0.886452	0.981599	1	No interaction	0	0	0
NOTCH1:SMG7	0.548238	8	0.287262	0.453369	0.824132	1.06554	8	0.042064	0.148186	0.338759	0.517298	8	0.480981	0.981599	1	No interaction	0	0	0
NOTCH1:SMG8	0.102282	8	0.84023	0.686897	1	0.274854	8	0.589622	0.563755	0.952858	0.172571	8	0.811651	0.981599	1	No interaction	0	0	0
NOTCH1:SMG9	-0.648773	8	0.20818	0.391003	0.745831	0.29508	8	0.562749	0.553265	0.945091	0.943853	8	0.206449	0.933819	1	No interaction	0	0	0
NOTCH1:SNAI1	0.0719994	8	0.886479	0.698126	1	-0.0368097	8	0.940906	0.670212	0.992272	-0.108809	8	0.880269	0.981599	1	No interaction	0	0	0
NOTCH1:SNAI2	0.00164547	8	0.997367	0.722747	1	-0.102908	8	0.837916	0.644103	0.992272	-0.104554	8	0.884901	0.981599	1	No interaction	0	0	0
NOTCH1:SNRPG	-0.111527	8	0.826273	0.683211	1	0.356116	8	0.485454	0.52041	0.91794	0.467642	8	0.523339	0.981599	1	No interaction	0	0	0
NOTCH1:SOS1	0.0838071	8	0.868347	0.693879	1	-0.0479238	8	0.923273	0.665873	0.992272	-0.131731	8	0.85541	0.981599	1	No interaction	0	0	0
NOTCH1:SP1	-0.0382261	8	0.939167	0.710022	1	-0.751412	8	0.144326	0.290249	0.601431	-0.713186	8	0.334756	0.972616	1	No interaction	0	0	0
NOTCH1:SP3	-0.211063	8	0.680573	0.640073	0.99838	0.318819	8	0.531992	0.541162	0.934927	0.529883	8	0.470576	0.981599	1	No interaction	0	0	0
NOTCH1:SPIDR	-0.927489	8	0.0731809	0.229824	0.496805	-0.486274	8	0.341911	0.444144	0.83865	0.441215	8	0.546712	0.981599	1	No interaction	0	0	0
NOTCH1:SRSF11	0.74492	8	0.148759	0.331916	0.660523	0.0548737	8	0.912309	0.663118	0.992272	-0.690046	8	0.350227	0.97401	1	No interaction	0	0	0
NOTCH1:SS18L2	0.364977	8	0.478203	0.561273	0.928012	0.340806	8	0.504286	0.528584	0.925014	-0.0241713	8	0.973266	0.981599	1	No interaction	0	0	0
NOTCH1:SSBP1	0.0683706	4	0.892084	0.699164	1	1.10116	8	0.0362527	0.136526	0.312157	0.246623	4	0.734249	0.981599	1	No interaction	0	0	0
NOTCH1:STIL	0.10844	8	0.830928	0.684542	1	0.193111	8	0.703754	0.60429	0.976405	0.0846711	8	0.906644	0.981599	1	No interaction	0	0	0
NOTCH1:STRA13	0.192411	8	0.707153	0.648993	1	0.501701	8	0.326934	0.435166	0.826209	0.309289	8	0.671093	0.981599	1	No interaction	0	0	0
NOTCH1:SUMO1	-0.418477	8	0.416352	0.531264	0.900202	-0.215363	8	0.671888	0.593706	0.970014	0.203114	8	0.779406	0.981599	1	No interaction	0	0	0
NOTCH1:SUV39H1	0.662296	8	0.198897	0.38287	0.734419	0.107063	8	0.831582	0.642427	0.992272	-0.555233	8	0.450006	0.981599	1	No interaction	0	0	0
NOTCH1:SWI5	-0.72275	8	0.161131	0.345386	0.680857	-0.731664	8	0.154905	0.301166	0.619815	-0.00891378	8	0.990143	0.981625	1	No interaction	0	0	0
NOTCH1:SWSAP1	-0.306428	8	0.551219	0.592283	0.959349	-0.186361	8	0.713523	0.607624	0.978503	0.120067	8	0.868036	0.981599	1	No interaction	0	0	0
NOTCH1:TAF1C	-0.043887	8	0.930244	0.707896	1	0.786898	8	0.126797	0.271566	0.569058	0.830785	8	0.263534	0.955273	1	No interaction	0	0	0
NOTCH1:TAF1D	0.3561	8	0.488934	0.56618	0.932685	0.0979316	8	0.845521	0.646527	0.992272	-0.258169	8	0.722437	0.981599	1	No interaction	0	0	0
NOTCH1:TAF2	-0.960893	4	0.0636905	0.21318	0.466673	-1.50805	8	0.00664491	0.0525237	0.118701	0.526352	4	0.473485	0.981599	1	No interaction	0	0	0
NOTCH1:TBCD	0.305037	8	0.553016	0.592816	0.960106	1.05953	8	0.04313	0.150186	0.343418	0.754488	8	0.308334	0.965963	1	No interaction	0	0	0
NOTCH1:TCF3	-0.211816	8	0.679507	0.63981	0.998223	0.603007	8	0.239558	0.374645	0.739031	0.814823	8	0.27248	0.958141	1	No interaction	0	0	0
NOTCH1:TEN1	-0.226071	8	0.659468	0.633163	0.994754	0.400863	8	0.432705	0.495061	0.89579	0.626934	8	0.394907	0.979332	1	No interaction	0	0	0
NOTCH1:TIPRL	-0.338698	8	0.510317	0.575738	0.941918	0.682265	8	0.184094	0.32883	0.666191	1.02096	8	0.173456	0.918039	1	No interaction	0	0	0
NOTCH1:TMEM199	0.447749	8	0.384598	0.514242	0.88489	0.72876	8	0.156513	0.302596	0.622534	0.281011	8	0.699307	0.981599	1	No interaction	0	0	0
NOTCH1:TOP1	-0.424141	8	0.41009	0.528293	0.897259	0.135204	8	0.78906	0.630663	0.991694	0.559345	8	0.446725	0.981599	1	No interaction	0	0	0
NOTCH1:TOP2A	-0.298068	8	0.562063	0.596346	0.963882	-0.428839	8	0.401519	0.478921	0.879694	-0.130771	8	0.856447	0.981599	1	No interaction	0	0	0
NOTCH1:TOP3A	-0.472916	8	0.358509	0.499369	0.871358	0.0752585	8	0.880458	0.655115	0.992272	0.548175	8	0.455676	0.981599	1	No interaction	0	0	0
NOTCH1:TOPBP1	-0.539227	8	0.295239	0.45881	0.830447	-0.0443273	8	0.928965	0.667118	0.992272	0.4949	8	0.499839	0.981599	1	No interaction	0	0	0
NOTCH1:TP53	0.0491868	8	0.921933	0.70603	1	0.00685645	8	0.988953	0.681403	0.994774	-0.0423304	8	0.953214	0.981599	1	No interaction	0	0	0
NOTCH1:TP53BP1	-0.00517703	8	0.991716	0.721519	1	0.58318	8	0.255179	0.386597	0.756654	0.588357	8	0.423996	0.981599	1	No interaction	0	0	0
NOTCH1:TRAIP	0.124656	8	0.806569	0.67825	1	-0.386029	8	0.449808	0.503429	0.903486	-0.510686	8	0.486506	0.981599	1	No interaction	0	0	0
NOTCH1:TRAT1	0.173094	8	0.735072	0.657677	1	-0.229679	8	0.651681	0.587	0.966297	-0.402774	8	0.581663	0.981599	1	No interaction	0	0	0
NOTCH1:TRIAP1	-0.110889	8	0.827233	0.683455	1	0.52858	8	0.301908	0.419083	0.803798	0.639469	8	0.385736	0.978361	1	No interaction	0	0	0
NOTCH1:TSC1	-0.106128	8	0.834415	0.685363	1	0.306367	8	0.54802	0.547629	0.940365	0.412495	8	0.572721	0.981599	1	No interaction	0	0	0
NOTCH1:TTI2	0.345882	8	0.501436	0.571948	0.938095	0.0234267	8	0.962295	0.675114	0.994277	-0.322455	8	0.658132	0.981599	1	No interaction	0	0	0
NOTCH1:TUFM	0.118056	8	0.816458	0.68067	1	-0.397446	8	0.436611	0.497063	0.897606	-0.515502	8	0.48248	0.981599	1	No interaction	0	0	0
NOTCH1:UBA3	0.537025	8	0.297214	0.460195	0.831967	0.393553	8	0.441089	0.499077	0.899642	-0.143472	8	0.842767	0.981599	1	No interaction	0	0	0
NOTCH1:UBA52	-0.323487	8	0.529408	0.583412	0.950088	0.662738	8	0.196753	0.339935	0.684456	0.986225	8	0.18774	0.925554	1	No interaction	0	0	0
NOTCH1:UBB	0.0252052	8	0.959782	0.714153	1	-0.557364	8	0.276585	0.402027	0.779167	-0.582569	8	0.428478	0.981599	1	No interaction	0	0	0
NOTCH1:UBC	-0.208553	8	0.684132	0.641245	0.998884	0.19794	8	0.696791	0.601912	0.974947	0.406493	8	0.578232	0.981599	1	No interaction	0	0	0
NOTCH1:UBE2T	0.783737	8	0.128912	0.308995	0.625024	0.145484	8	0.773699	0.626038	0.990126	-0.638253	8	0.386618	0.978494	1	No interaction	0	0	0
NOTCH1:UHRF1	0.141715	8	0.781165	0.671525	1	0.310069	8	0.543226	0.545691	0.938767	0.168354	8	0.816135	0.981599	1	No interaction	0	0	0
NOTCH1:UIMC1	0.828688	8	0.108637	0.283666	0.584745	0.303356	8	0.551937	0.549085	0.941651	-0.525332	8	0.474325	0.981599	1	No interaction	0	0	0
NOTCH1:UMPS	-1.25533	8	0.0172156	0.102363	0.238576	-1.10188	8	0.0361429	0.136348	0.311635	0.153445	8	0.832063	0.981599	1	No interaction	0	0	0
NOTCH1:UPF1	-0.197748	8	0.699516	0.646371	1	0.309949	8	0.54338	0.545768	0.938819	0.507697	8	0.489015	0.981599	1	No interaction	0	0	0
NOTCH1:UPF2	0.705909	8	0.171051	0.355557	0.696153	0.339116	8	0.506388	0.529497	0.925786	-0.366794	8	0.615358	0.981599	1	No interaction	0	0	0
NOTCH1:UPF3A	0.523301	8	0.309718	0.468782	0.84119	-0.565214	8	0.269947	0.397178	0.772369	-1.08851	8	0.148238	0.897605	1	No interaction	0	0	0
NOTCH1:UPF3B	0.0815179	8	0.871849	0.694556	1	-0.494129	8	0.33423	0.439698	0.832366	-0.575647	8	0.433873	0.981599	1	No interaction	0	0	0
NOTCH1:UROD	-0.551816	8	0.284141	0.451184	0.821586	-0.721185	8	0.160769	0.306655	0.629634	-0.169369	8	0.815057	0.981599	1	No interaction	0	0	0
NOTCH1:USP13	-0.079292	8	0.875261	0.695376	1	-0.317951	8	0.533101	0.541608	0.935311	-0.238659	8	0.742439	0.981599	1	No interaction	0	0	0
NOTCH1:USP15	-0.620669	8	0.228477	0.408557	0.768868	0.613778	8	0.231373	0.368428	0.729347	1.23445	8	0.104207	0.84357	1	No interaction	0	0	0
NOTCH1:UTP14A	-0.504511	8	0.327384	0.480716	0.853096	-0.297864	8	0.559101	0.551933	0.943949	0.206646	8	0.7757	0.981599	1	No interaction	0	4	0
NOTCH1:UTP23	-0.0932958	8	0.853865	0.690258	1	-0.292972	8	0.565527	0.554448	0.945947	-0.199676	8	0.783008	0.981599	1	No interaction	0	0	0
NOTCH1:WAPAL	0.259733	8	0.613067	0.616515	0.982884	0.525032	8	0.305137	0.421177	0.806798	0.2653	8	0.715181	0.981599	1	No interaction	0	0	0
NOTCH1:WDHD1	-1.08828	8	0.0367242	0.157334	0.357284	0.387794	8	0.447758	0.502464	0.902596	1.47607	8	0.0563651	0.734593	0.978406	No interaction	0	0	0
NOTCH1:WDR48	-0.0884142	8	0.861304	0.691991	1	-0.462239	8	0.366119	0.458443	0.857032	-0.373825	8	0.608696	0.981599	1	No interaction	0	0	0
NOTCH1:WDR61	-0.215117	8	0.674843	0.638399	0.997503	-0.00720973	8	0.988382	0.681297	0.994774	0.207907	8	0.774383	0.981599	1	No interaction	0	0	0
NOTCH1:WDR74	0.053177	8	0.915696	0.704726	1	-0.0656265	8	0.895458	0.658844	0.992272	-0.118804	8	0.869408	0.981599	1	No interaction	0	0	0
NOTCH1:WEE1	0.152511	8	0.765201	0.666775	1	-0.157873	8	0.755299	0.620697	0.987231	-0.310385	8	0.670011	0.981599	1	No interaction	0	0	0
NOTCH1:WRAP53	-0.0576616	8	0.908688	0.703083	1	0.794137	8	0.123445	0.267706	0.562588	0.851798	8	0.252107	0.952057	1	No interaction	0	0	0
NOTCH1:XRCC1	0.572739	8	0.266328	0.438064	0.806229	-0.164894	4	0.744924	0.617232	0.985228	-0.659655	4	0.371281	0.976916	1	No interaction	4	0	0
NOTCH1:XRCC2	-0.178596	8	0.727079	0.65534	1	0.755513	8	0.142203	0.28802	0.597636	0.934108	8	0.210943	0.934489	1	No interaction	0	0	0
NOTCH1:XRCC3	0.140265	8	0.783316	0.672102	1	0.0937583	8	0.851916	0.648321	0.992272	-0.0465066	8	0.948604	0.981599	1	No interaction	0	0	0
NOTCH1:XRCC4	-1.23016	8	0.0193265	0.109194	0.254179	-1.20014	8	0.0239015	0.107972	0.247852	0.0300234	8	0.966798	0.981599	1	No interaction	0	0	0
NOTCH1:XRCC5	0.491474	8	0.340004	0.488339	0.860875	1.34579	8	0.0129479	0.0761446	0.174323	0.854318	8	0.25076	0.951768	1	No interaction	0	0	4
NOTCH1:XRCC6	-0.676705	4	0.18935	0.373593	0.722024	-0.509033	4	0.319977	0.430921	0.820175	0.167672	4	0.81686	0.981599	1	No interaction	0	0	0
NOTCH1:XRN1	0.329855	8	0.521377	0.580005	0.946659	0.394872	8	0.439569	0.498364	0.898956	0.0650168	8	0.928209	0.981599	1	No interaction	0	0	0
NOTCH1:XRN2	0.613809	8	0.233642	0.412718	0.774364	0.198693	8	0.695706	0.601712	0.974723	-0.415116	8	0.57032	0.981599	1	No interaction	0	0	0
NOTCH1:YAE1D1	-0.493939	8	0.337595	0.487094	0.859433	0.901422	8	0.0818986	0.215333	0.471818	1.39536	8	0.0694527	0.774489	0.999383	No interaction	0	0	0
NOTCH1:YARS	0.688068	8	0.182066	0.366468	0.712077	0.0105592	8	0.982987	0.680058	0.994774	-0.677509	8	0.35881	0.975556	1	No interaction	0	0	0
NOTCH1:YWHAE	-0.604458	8	0.240812	0.41857	0.781777	0.554992	8	0.278621	0.403417	0.781222	1.15945	8	0.125167	0.872426	1	No interaction	0	0	0
NOTCH1:YWHAZ	-0.191561	8	0.708375	0.649455	1	-0.411019	8	0.421217	0.489262	0.890216	-0.219458	8	0.762326	0.981599	1	No interaction	0	0	0
NOTCH1:ZAR1L	-0.467844	8	0.36367	0.502537	0.874128	-0.0166739	8	0.973139	0.67795	0.994774	0.45117	8	0.53784	0.981599	1	No interaction	0	0	0
NOTCH1:ZC3H3	-0.0257793	8	0.958869	0.713952	1	0.265697	8	0.601984	0.568633	0.956019	0.291476	8	0.688803	0.981599	1	No interaction	0	0	0
NOTCH1:ZCRB1	0.619817	8	0.229114	0.409108	0.769554	0.98519	8	0.0585549	0.17891	0.403295	0.365373	8	0.616707	0.981599	1	No interaction	0	0	0
NOTCH1:ZNF131	-0.173123	8	0.735031	0.657665	1	-0.0715082	8	0.886287	0.656625	0.992272	0.101615	8	0.88811	0.981599	1	No interaction	0	0	0
NOTCH1:ZNF407	0.05365	8	0.914956	0.704562	1	0.338297	8	0.50741	0.530002	0.926161	0.284647	8	0.695647	0.981599	1	No interaction	0	0	0
NOTCH1:ZNF574	0.417526	8	0.417406	0.531756	0.900694	0.193319	8	0.703454	0.604164	0.976342	-0.224208	8	0.757389	0.981599	1	No interaction	0	0	0
NOTCH1:ZRANB3	-0.564578	8	0.273181	0.442999	0.812302	-0.56225	8	0.272439	0.398997	0.774939	0.00232813	8	0.997429	0.981625	1	No interaction	0	0	0
NR1D1:NUBP1	-0.542612	8	0.292227	0.456702	0.828096	-0.638977	8	0.213033	0.353711	0.706421	-0.0963648	8	0.893844	0.981599	1	No interaction	0	0	0
NR1D1:NUDC	-0.496278	8	0.335317	0.485748	0.858052	-1.08624	8	0.0385813	0.141413	0.32306	-0.589961	8	0.422757	0.981599	1	No interaction	0	0	0
NR1D1:NUP54	-0.381425	4	0.458671	0.551779	0.919416	0.589497	4	0.250125	0.382796	0.75107	0.970921	4	0.194333	0.92957	1	No interaction	0	0	0
NR1D1:NUP62	1.85776	1	0.00121442	0.0227018	0.0507854	0.974369	1	0.0611812	0.183061	0.412159	-0.883392	1	0.23563	0.9471	1	Interaction, possibly masked - gamma positive	0	1	1
NR1D1:OBFC1	0.0308524	8	0.950821	0.712261	1	-0.42762	8	0.402847	0.479608	0.880446	-0.458472	8	0.531389	0.981599	1	No interaction	0	0	0
NR1D1:OPA1	-0.0520497	8	0.917453	0.705044	1	0.0464993	8	0.925527	0.666444	0.992272	0.0985491	8	0.891458	0.981599	1	No interaction	0	0	0
NR1D1:ORC1	-0.209258	8	0.683128	0.640954	0.998745	-0.184983	8	0.715522	0.608051	0.978938	0.0242749	8	0.973152	0.981599	1	No interaction	0	0	0
NR1D1:ORC4	0.641956	8	0.212975	0.395172	0.751498	0.427526	8	0.40295	0.479668	0.880504	-0.21443	8	0.767563	0.981599	1	No interaction	0	0	0
NR1D1:ORC5	-0.140836	4	0.782468	0.671915	1	-0.945927	8	0.0686149	0.195446	0.43546	0.487335	4	0.506303	0.981599	1	No interaction	0	0	0
NR1D1:OSGEP	1.09664	8	0.0353868	0.153939	0.350581	0.0121392	8	0.980439	0.679542	0.994774	-1.08451	8	0.149646	0.899175	1	No interaction	0	0	0
NR1D1:PABPC1	-0.174656	8	0.732799	0.657012	1	-0.314315	8	0.53776	0.543511	0.936914	-0.139659	8	0.846869	0.981599	1	No interaction	0	0	0
NR1D1:PALB2	-0.168565	8	0.741669	0.659842	1	-0.690574	4	0.178896	0.324183	0.658378	-0.791776	4	0.285787	0.962302	1	No interaction	4	0	0
NR1D1:PARG	-0.051949	8	0.917609	0.705048	1	0.246704	8	0.627976	0.578753	0.961801	0.298653	8	0.681639	0.981599	1	No interaction	0	0	0
NR1D1:PARP1	0.331588	8	0.519202	0.57909	0.945728	-0.237091	8	0.641314	0.583567	0.964391	-0.568678	8	0.439343	0.981599	1	No interaction	8	0	0
NR1D1:PARP2	-0.314524	8	0.540819	0.587974	0.954944	-0.208021	8	0.682342	0.597259	0.972032	0.106503	8	0.882781	0.981599	1	No interaction	0	0	0
NR1D1:PARS2	-0.0746699	4	0.882366	0.697066	1	-0.279842	8	0.582937	0.56111	0.951037	-0.798982	4	0.281574	0.960889	1	No interaction	0	0	0
NR1D1:PAXIP1	0.0979359	8	0.846812	0.688493	1	0.177642	8	0.726219	0.611229	0.981269	0.0797061	8	0.912081	0.981599	1	No interaction	0	0	0
NR1D1:PCBP1	-0.288032	8	0.57522	0.601932	0.969225	-1.12366	8	0.0329841	0.129403	0.296276	-0.835631	8	0.26086	0.954159	1	No interaction	0	0	0
NR1D1:PCNA	-0.189573	8	0.711239	0.650457	1	-0.883491	8	0.0878572	0.223872	0.48651	-0.693917	8	0.347604	0.973685	1	No interaction	0	0	0
NR1D1:PDCD2	-0.912705	8	0.0777592	0.237809	0.510126	-0.0869218	8	0.862423	0.650927	0.992272	0.825783	8	0.266316	0.956189	1	No interaction	0	0	0
NR1D1:PDS5B	-0.440912	8	0.391884	0.518365	0.888497	0.715164	8	0.16421	0.309895	0.635274	1.15608	8	0.126187	0.873722	1	No interaction	0	0	0
NR1D1:PGD	-0.10478	8	0.83645	0.685813	1	-0.795486	8	0.122829	0.267104	0.561389	-0.690706	8	0.349781	0.973854	1	No interaction	0	0	0
NR1D1:PGK1	0.669623	8	0.194001	0.378155	0.728149	-0.60158	8	0.240656	0.37553	0.740306	-1.2712	8	0.0951119	0.825238	1	No interaction	0	0	0
NR1D1:PHC1	-0.123824	8	0.807817	0.678637	1	-0.79452	8	0.123269	0.267516	0.562247	-0.670696	8	0.363534	0.976301	1	No interaction	0	0	0
NR1D1:PHC2	-0.17997	8	0.725093	0.654883	1	-0.717139	8	0.163075	0.308925	0.633423	-0.537169	8	0.464607	0.981599	1	No interaction	0	0	0
NR1D1:PIK3CA	0.00872837	8	0.986043	0.720229	1	-0.395273	8	0.439106	0.498173	0.898746	-0.404001	8	0.580531	0.981599	1	No interaction	0	0	0
NR1D1:PKMYT1	-1.01739	8	0.0500825	0.187115	0.416629	-0.453948	8	0.374716	0.463527	0.863011	0.563443	8	0.443475	0.981599	1	No interaction	0	0	0
NR1D1:PLK1	0.333006	2	0.51742	0.578339	0.944965	-0.782067	2	0.129076	0.274026	0.573402	-1.11507	2	0.139207	0.889309	1	No interaction	0	2	2
NR1D1:PNKP	0.17977	8	0.725381	0.654913	1	-0.870195	8	0.0925117	0.230039	0.497464	-1.04997	8	0.162227	0.91224	1	No interaction	0	0	0
NR1D1:PNRC2	-1.28276	8	0.0151704	0.0952732	0.22242	-0.300127	8	0.556144	0.550848	0.943009	0.982635	8	0.189268	0.926995	1	No interaction	0	0	0
NR1D1:POLA1	-0.955643	8	0.065109	0.215715	0.471406	-0.895015	8	0.0839831	0.218271	0.477052	0.0606274	8	0.933038	0.981599	1	No interaction	0	0	0
NR1D1:POLA2	-1.12954	8	0.0305434	0.141713	0.324834	-2.40566	8	0.0003004	0.00966368	0.0195392	-1.27612	8	0.093951	0.822465	1	Interaction, possibly novel - nu negative	0	0	0
NR1D1:POLB	0.571992	8	0.266951	0.438557	0.806789	-0.00285426	8	0.995404	0.68286	0.994774	-0.574847	8	0.4345	0.981599	1	No interaction	0	0	4
NR1D1:POLD2	-0.906715	8	0.0796858	0.240873	0.515514	-0.756175	8	0.141863	0.287692	0.597025	0.15054	8	0.835176	0.981599	1	No interaction	0	0	0
NR1D1:POLD4	-0.309599	8	0.547135	0.590685	0.957624	-1.03654	8	0.0474426	0.158512	0.36157	-0.726944	8	0.325783	0.970835	1	No interaction	0	0	0
NR1D1:POLE3	0.158016	8	0.7571	0.664201	1	-0.402503	8	0.43084	0.494059	0.89491	-0.56052	8	0.445793	0.981599	1	No interaction	0	0	0
NR1D1:POLG	-0.784515	8	0.128537	0.308679	0.62432	0.0107447	8	0.982686	0.680047	0.994774	0.795259	8	0.283747	0.961566	1	No interaction	0	0	0
NR1D1:POLG2	-0.969995	8	0.0612967	0.208941	0.458491	-0.421415	8	0.40965	0.483486	0.884198	0.54858	8	0.455349	0.981599	1	No interaction	0	0	0
NR1D1:POLQ	-0.573725	8	0.265509	0.437447	0.805489	-0.118507	8	0.814209	0.637845	0.992272	0.455218	8	0.534258	0.981599	1	No interaction	0	0	0
NR1D1:POLR1B	-1.1631	8	0.026246	0.129957	0.299796	-0.855216	8	0.0980153	0.237041	0.509929	0.307888	8	0.672477	0.981599	1	No interaction	0	0	0
NR1D1:POLR2B	0.163337	8	0.749306	0.66197	1	-0.430464	8	0.399751	0.477743	0.878683	-0.5938	8	0.419809	0.981599	1	No interaction	0	0	0
NR1D1:POLR3A	-2.41768	8	0.000183036	0.00827638	0.0157286	-0.384684	8	0.451374	0.504204	0.904161	2.03299	8	0.0130043	0.472524	0.716447	Interaction, possibly masked - gamma negative	0	0	0
NR1D1:POLR3B	-0.176818	8	0.729658	0.65606	1	0.0448542	8	0.928133	0.666995	0.992272	0.221672	8	0.760026	0.981599	1	No interaction	0	0	0
NR1D1:POLR3K	-0.111148	8	0.826842	0.68338	1	-0.415539	8	0.416168	0.486879	0.887643	-0.304391	8	0.675943	0.981599	1	No interaction	0	0	0
NR1D1:POP5	-0.169005	8	0.741025	0.659628	1	-1.41594	8	0.00967902	0.0646821	0.147086	-1.24694	8	0.101034	0.836807	1	No interaction	0	4	0
NR1D1:PPAN	0.31357	8	0.542038	0.588406	0.955462	0.556534	8	0.277297	0.402513	0.779887	0.242964	8	0.738013	0.981599	1	No interaction	0	0	0
NR1D1:PPARG	0.448931	8	0.383347	0.513629	0.884264	-0.0243934	8	0.960745	0.674709	0.993776	-0.473324	8	0.518388	0.981599	1	No interaction	0	0	0
NR1D1:PPCDC	0.0625692	4	0.90106	0.701405	1	-1.28694	8	0.0165713	0.0875859	0.201325	-0.968357	4	0.195455	0.930328	1	No interaction	0	0	0
NR1D1:PPCS	-0.384008	8	0.45565	0.550407	0.918075	-0.0896909	8	0.858161	0.64993	0.992272	0.294317	8	0.685966	0.981599	1	No interaction	0	0	0
NR1D1:PPP1R8	0.0721835	8	0.886194	0.69804	1	-0.014864	8	0.976055	0.678525	0.994774	-0.0870475	8	0.904042	0.981599	1	No interaction	0	0	0
NR1D1:PPP2CA	0.902139	7	0.0811818	0.243216	0.519614	-0.0534816	7	0.914503	0.663705	0.992272	-0.955621	7	0.201109	0.930883	1	No interaction	0	0	0
NR1D1:PPP2R1A	0.255357	8	0.619023	0.619012	0.984725	0.0487951	8	0.9219	0.665561	0.992272	-0.206562	8	0.775789	0.981599	1	No interaction	0	0	0
NR1D1:PPP2R2A	0.887221	8	0.08623	0.251209	0.532944	0.784278	8	0.128029	0.272792	0.571412	-0.102943	8	0.886657	0.981599	1	No interaction	0	0	0
NR1D1:PPP2R4	-0.022911	8	0.963426	0.715032	1	-0.198683	8	0.69572	0.601713	0.974726	-0.175772	8	0.808255	0.981599	1	No interaction	0	0	0
NR1D1:PPP2R5A	-0.654209	8	0.204411	0.387904	0.741271	-1.1391	8	0.030912	0.124762	0.285838	-0.48489	8	0.508406	0.981599	1	No interaction	0	0	0
NR1D1:PPP4C	-1.32782	8	0.012325	0.0840703	0.197754	-0.321485	8	0.528593	0.539755	0.933742	1.00634	8	0.179359	0.921963	1	No interaction	0	0	0
NR1D1:PREB	-1.24098	8	0.0183901	0.106234	0.247377	-1.27811	8	0.0172006	0.089538	0.205707	-0.0371299	8	0.958948	0.981599	1	No interaction	0	0	0
NR1D1:PRELID1	-0.458759	8	0.373037	0.507825	0.879026	-0.0447835	8	0.928245	0.666995	0.992272	0.413976	8	0.571363	0.981599	1	No interaction	0	0	0
NR1D1:PREX2	0.647595	8	0.209001	0.391753	0.746813	-0.494153	8	0.334206	0.439698	0.832346	-1.14175	8	0.130611	0.87893	1	No interaction	0	0	0
NR1D1:PRIM1	-0.752523	4	0.144696	0.327327	0.653545	-0.989413	4	0.0575569	0.177369	0.399832	-0.23689	4	0.744262	0.981599	1	No interaction	0	0	4
NR1D1:PRIM2	0.648393	4	0.208445	0.391315	0.746148	1.07708	4	0.0400882	0.144308	0.329942	0.428684	4	0.557987	0.981599	1	No interaction	0	0	0
NR1D1:PRKDC	-0.214822	8	0.675259	0.638475	0.99757	-0.972205	8	0.0617193	0.184104	0.413932	-0.757383	8	0.306539	0.965955	1	No interaction	0	0	0
NR1D1:PRMT1	-0.559175	8	0.277783	0.446647	0.816264	-0.143205	8	0.777092	0.626881	0.990547	0.41597	8	0.569539	0.981599	1	No interaction	0	0	0
NR1D1:PRMT5	-1.36954	8	0.0101721	0.0754367	0.176915	-0.559395	8	0.274854	0.40075	0.77741	0.810149	8	0.275139	0.9588	1	No interaction	0	0	0
NR1D1:PRPF39	0.485324	8	0.346067	0.491987	0.864418	-0.0110243	8	0.982236	0.680003	0.994774	-0.496348	8	0.49861	0.981599	1	No interaction	0	0	0
NR1D1:PRPF40A	-0.632822	8	0.219528	0.400951	0.75901	-0.238483	8	0.639379	0.582943	0.964027	0.394339	8	0.589472	0.981599	1	No interaction	0	0	0
NR1D1:PRPS1	-0.501	8	0.330751	0.482837	0.855227	-0.0325104	8	0.947764	0.671673	0.992272	0.468489	8	0.522597	0.981599	1	No interaction	0	0	0
NR1D1:PSMA2	-0.788813	8	0.126477	0.306161	0.620424	-0.45152	8	0.377253	0.465012	0.864718	0.337293	8	0.64367	0.981599	1	No interaction	0	0	0
NR1D1:PSMA4	0.622005	8	0.227482	0.407762	0.767794	-0.142935	8	0.777494	0.627021	0.990594	-0.76494	8	0.301887	0.965351	1	No interaction	0	0	0
NR1D1:PSMA5	-0.880867	8	0.0884562	0.254691	0.538593	-1.41767	8	0.00961139	0.0644019	0.146491	-0.536799	8	0.46491	0.981599	1	No interaction	0	0	0
NR1D1:PSMA7	-0.512556	8	0.319739	0.475711	0.848097	-0.745094	8	0.147641	0.293861	0.607285	-0.232537	8	0.74876	0.981599	1	No interaction	0	0	0
NR1D1:PSMA8	0.0925053	8	0.85507	0.690479	1	-0.0280662	8	0.954864	0.673378	0.992272	-0.120572	8	0.867486	0.981599	1	No interaction	0	0	0
NR1D1:PSMB5	-0.445132	7	0.387372	0.515813	0.886271	-1.46179	7	0.00801871	0.0583732	0.132023	-1.01666	7	0.175176	0.918039	1	No interaction	0	0	0
NR1D1:PSMB8	0.0937363	8	0.853197	0.690087	1	-0.0830543	8	0.86838	0.652318	0.992272	-0.176791	8	0.807175	0.981599	1	No interaction	0	0	0
NR1D1:PSMC1	-0.544913	5	0.290189	0.455352	0.826482	0.454546	5	0.374092	0.463224	0.862587	0.999459	5	0.182189	0.92334	1	No interaction	0	1	1
NR1D1:PSMC3IP	-0.412281	8	0.423267	0.534628	0.903416	-0.624892	8	0.22314	0.361788	0.719274	-0.212611	8	0.769461	0.981599	1	No interaction	0	0	0
NR1D1:PSMD10	-0.313721	8	0.541844	0.588348	0.95538	0.0258672	8	0.958383	0.674239	0.992885	0.339588	8	0.641443	0.981599	1	No interaction	0	0	0
NR1D1:PSMD12	-0.467957	8	0.363555	0.502464	0.874067	-0.0866514	8	0.862839	0.651026	0.992272	0.381305	8	0.601656	0.981599	1	No interaction	0	4	4
NR1D1:PSMD13	-0.420359	4	0.414269	0.530271	0.899226	0.828519	8	0.108524	0.250341	0.532546	1.21201	4	0.110124	0.853321	1	No interaction	0	0	0
NR1D1:PSME2	-0.369608	8	0.472659	0.558841	0.925585	0.723381	8	0.159526	0.305536	0.627574	1.09299	8	0.146684	0.89541	1	No interaction	0	0	0
NR1D1:PSMG3	-0.823721	8	0.110742	0.286363	0.589157	-0.485739	8	0.342438	0.444478	0.839073	0.337982	8	0.643002	0.981599	1	No interaction	0	0	0
NR1D1:PSPH	0.244507	8	0.633889	0.624196	0.988902	-0.290927	8	0.568219	0.555503	0.946766	-0.535434	8	0.466024	0.981599	1	No interaction	0	0	0
NR1D1:PTCD1	0.283771	8	0.580842	0.604253	0.971434	-0.546476	8	0.285979	0.408333	0.788535	-0.830248	8	0.263832	0.955273	1	No interaction	0	0	0
NR1D1:PTEN	-0.17815	8	0.727725	0.65544	1	0.944509	8	0.0690075	0.195911	0.436623	1.12266	8	0.136712	0.88658	1	No interaction	0	0	0
NR1D1:PTPLB	0.207419	8	0.685743	0.641839	0.999102	0.795579	8	0.122787	0.267082	0.561308	0.58816	8	0.424148	0.981599	1	No interaction	0	0	0
NR1D1:PTPN1	0.216163	8	0.673369	0.637944	0.997264	-0.716712	8	0.163319	0.30914	0.633821	-0.932875	8	0.21152	0.934489	1	No interaction	0	0	0
NR1D1:PTPN11	0.236376	8	0.64511	0.628013	0.991671	0.194243	8	0.70212	0.603717	0.97606	-0.0421328	8	0.953432	0.981599	1	No interaction	0	0	0
NR1D1:PUM1	0.633299	8	0.219183	0.400594	0.758621	0.116515	8	0.81723	0.638673	0.992272	-0.516784	8	0.481411	0.981599	1	No interaction	0	0	0
NR1D1:RABGGTB	-0.747291	8	0.147484	0.330456	0.65835	-1.49347	8	0.00704718	0.054228	0.122702	-0.746178	8	0.313527	0.968548	1	No interaction	0	0	0
NR1D1:RAC1	0.524946	8	0.308202	0.467691	0.840108	-0.113386	8	0.821975	0.639893	0.992272	-0.638332	8	0.386561	0.978434	1	No interaction	0	0	0
NR1D1:RAD1	0.396115	8	0.441616	0.543622	0.911792	-0.96464	8	0.0636369	0.187218	0.420136	-1.36075	8	0.0758796	0.788934	1	No interaction	0	0	0
NR1D1:RAD17	-0.513882	8	0.31849	0.474951	0.847259	-0.851887	8	0.0992738	0.238707	0.512714	-0.338005	8	0.642979	0.981599	1	No interaction	4	0	0
NR1D1:RAD18	0.553017	8	0.283099	0.450535	0.820726	0.379412	8	0.457561	0.506966	0.906786	-0.173606	8	0.810554	0.981599	1	No interaction	0	0	0
NR1D1:RAD50	-0.0765639	8	0.879449	0.6963	1	-0.351478	8	0.491123	0.523119	0.920099	-0.274914	8	0.705446	0.981599	1	No interaction	0	0	0
NR1D1:RAD51	-0.0409186	8	0.934918	0.708907	1	-0.375219	8	0.462508	0.509344	0.908841	-0.3343	8	0.646581	0.981599	1	No interaction	0	0	0
NR1D1:RAD51B	0.240641	8	0.639214	0.626144	0.990256	-0.273467	8	0.591489	0.564496	0.953353	-0.514108	8	0.483641	0.981599	1	No interaction	0	0	0
NR1D1:RAD51C	-0.334229	8	0.515889	0.577709	0.94431	-0.872345	8	0.0917452	0.228996	0.495688	-0.538116	8	0.463833	0.981599	1	No interaction	0	0	0
NR1D1:RAD51D	0.0833502	8	0.869047	0.694073	1	0.432067	8	0.398013	0.476791	0.877677	0.348717	8	0.632629	0.981599	1	No interaction	0	0	0
NR1D1:RAD52	0.385064	8	0.454415	0.549814	0.917525	0.0557021	8	0.911006	0.662785	0.992272	-0.329362	8	0.651384	0.981599	1	No interaction	0	0	0
NR1D1:RAD54L	0.572596	8	0.266447	0.438184	0.806336	0.0367548	8	0.940995	0.670246	0.992272	-0.535842	8	0.46569	0.981599	1	No interaction	8	0	0
NR1D1:RAD9A	-0.851257	8	0.0994777	0.270856	0.564774	-0.73556	8	0.152766	0.299174	0.616169	0.115697	8	0.872784	0.981599	1	No interaction	4	0	0
NR1D1:RAE1	0.0993752	8	0.844631	0.687924	1	-0.360065	8	0.480658	0.51835	0.916089	-0.459441	8	0.530537	0.981599	1	No interaction	0	0	0
NR1D1:RANBP3	0.0107715	8	0.982778	0.719568	1	-0.0117186	8	0.981117	0.679759	0.994774	-0.02249	8	0.975126	0.981599	1	No interaction	0	0	0
NR1D1:RB1	-0.996044	8	0.0548843	0.196695	0.435301	-1.13322	8	0.0316846	0.126606	0.289765	-0.137176	8	0.849541	0.981599	1	No interaction	0	0	0
NR1D1:RBBP4	-0.358847	8	0.485599	0.564639	0.931236	-0.57706	8	0.260142	0.390214	0.762031	-0.218213	8	0.763622	0.981599	1	No interaction	0	0	0
NR1D1:RBBP5	-0.306393	8	0.551265	0.592288	0.959369	-0.0316042	8	0.949207	0.672012	0.992272	0.274789	8	0.705573	0.981599	1	No interaction	0	0	0
NR1D1:RBBP8	0.428128	8	0.405713	0.525985	0.895183	0.391177	4	0.443833	0.500457	0.900869	-0.0493186	4	0.9455	0.981599	1	No interaction	0	0	0
NR1D1:RBM25	-0.452374	8	0.379718	0.511627	0.882436	-1.5826	8	0.00492976	0.0444451	0.100323	-1.13023	8	0.134265	0.883693	1	Interaction, possibly novel - nu negative	0	0	0
NR1D1:RBM42	-0.990738	8	0.0561429	0.199109	0.440005	-1.45628	8	0.00820004	0.0590648	0.133716	-0.465538	8	0.525179	0.981599	1	No interaction	0	0	0
NR1D1:RBM8A	-2.56494	5	0.000125171	0.00696846	0.0126597	-0.821703	5	0.111355	0.253759	0.538415	1.74324	5	0.027893	0.601572	0.834613	Interaction, possibly masked - gamma negative	0	2	2
NR1D1:RCC1	-2.05161	2	0.000580203	0.0149077	0.0325711	-2.11499	2	0.000710455	0.0152221	0.0325364	-0.0633798	2	0.930006	0.981599	1	Interaction, unmodified - synthetic lethal	0	2	0
NR1D1:RCOR1	-0.629369	8	0.222047	0.403027	0.76183	0.123768	8	0.806265	0.635573	0.992272	0.753136	8	0.309177	0.966089	1	No interaction	0	0	0
NR1D1:REXO2	0.13047	4	0.797883	0.675953	1	0.242873	8	0.63328	0.580623	0.962856	-0.402746	4	0.581688	0.981599	1	No interaction	0	0	0
NR1D1:RFC1	0.748178	8	0.147007	0.329947	0.657533	-0.0940023	8	0.851542	0.648249	0.992272	-0.84218	8	0.257285	0.953967	1	No interaction	0	0	0
NR1D1:RFC2	-0.496893	8	0.334721	0.485329	0.857688	-0.912315	8	0.0784533	0.210272	0.462919	-0.415423	8	0.57004	0.981599	1	No interaction	0	0	0
NR1D1:RFC3	-1.63302	4	0.00310834	0.0382371	0.087858	-2.20358	4	0.000536748	0.0130924	0.0276033	-0.570568	4	0.437855	0.981599	1	Interaction, unmodified - synthetic lethal	0	0	0
NR1D1:RFC4	0.175912	8	0.730978	0.65639	1	1.15524	8	0.0288784	0.120115	0.275283	0.979333	8	0.190684	0.927901	1	No interaction	0	0	0
NR1D1:RFC5	0.138461	8	0.785989	0.672727	1	-0.858098	8	0.0969355	0.235689	0.507521	-0.996558	8	0.183396	0.92376	1	No interaction	0	0	0
NR1D1:RHOXF2	0.66709	8	0.195686	0.379589	0.730327	-0.131043	8	0.795304	0.632452	0.992058	-0.798133	8	0.282069	0.961195	1	No interaction	0	0	0
NR1D1:RIF1	-1.04072	8	0.045261	0.176686	0.396614	-1.08999	8	0.0379841	0.140192	0.320296	-0.0492718	8	0.945551	0.981599	1	No interaction	0	0	0
NR1D1:RIOK1	-0.82551	4	0.109981	0.285427	0.587568	-1.12758	8	0.0324462	0.128225	0.293595	0.608452	4	0.408677	0.981468	1	No interaction	0	0	4
NR1D1:RMI1	-0.0839834	8	0.868077	0.693834	1	-0.508779	8	0.320216	0.431063	0.820385	-0.424795	8	0.561501	0.981599	1	No interaction	0	0	0
NR1D1:RMI2	0.724948	8	0.159865	0.343936	0.67884	-0.238641	8	0.639158	0.582844	0.963986	-0.963589	8	0.197555	0.930519	1	No interaction	0	0	0
NR1D1:RNASEH2A	-0.846003	8	0.101552	0.273536	0.569419	-0.469579	8	0.358611	0.454025	0.85157	0.376424	8	0.606245	0.981599	1	No interaction	0	0	0
NR1D1:RNASEH2B	-0.46828	8	0.363223	0.50224	0.87389	-0.517167	8	0.312372	0.425811	0.813404	-0.0488869	8	0.945976	0.981599	1	No interaction	0	0	0
NR1D1:RNASEH2C	-0.46202	8	0.369658	0.505825	0.877276	0.139279	8	0.78296	0.628697	0.991178	0.601299	8	0.414093	0.981599	1	No interaction	0	0	0
NR1D1:RNF168	-0.874431	8	0.090758	0.258229	0.544296	0.130035	8	0.796821	0.632916	0.992121	1.00447	8	0.180124	0.922362	1	No interaction	0	0	0
NR1D1:RNF8	0.000435877	8	0.999303	0.72304	1	0.0448521	8	0.928136	0.666995	0.992272	0.0444163	8	0.950909	0.981599	1	No interaction	0	0	0
NR1D1:RNGTT	-0.0464108	8	0.926284	0.707007	1	-0.586347	8	0.252639	0.384654	0.753862	-0.539936	8	0.462352	0.981599	1	No interaction	0	0	0
NR1D1:RNPS1	0.0656802	8	0.896242	0.700243	1	0.0347575	8	0.94418	0.670896	0.992272	-0.0309227	8	0.965804	0.981599	1	No interaction	0	0	0
NR1D1:RPA1	-0.847371	8	0.101008	0.272689	0.568207	-1.03385	8	0.0479726	0.159466	0.363724	-0.186482	8	0.796906	0.981599	1	No interaction	0	4	4
NR1D1:RPA2	0.389846	8	0.448852	0.547341	0.915042	-0.215907	8	0.671117	0.59344	0.969868	-0.605752	8	0.410714	0.981599	1	No interaction	0	4	4
NR1D1:RPA3	0.260993	8	0.611356	0.615937	0.982337	-0.306875	8	0.547359	0.547383	0.940146	-0.567868	8	0.439981	0.981599	1	No interaction	0	0	0
NR1D1:RPE	-0.249437	8	0.627114	0.621514	0.987072	-0.349987	8	0.492952	0.523916	0.92079	-0.10055	8	0.889272	0.981599	1	No interaction	0	0	0
NR1D1:RPF2	0.939364	7	0.0696769	0.223743	0.486092	-1.04556	7	0.0457007	0.155192	0.354373	-1.98493	7	0.0147399	0.495905	0.735191	No interaction	0	3	3
NR1D1:RPP40	0.0498751	8	0.920853	0.705772	1	-0.613817	8	0.231344	0.368423	0.729312	-0.663692	8	0.368435	0.976916	1	No interaction	0	0	0
NR1D1:RPTOR	-0.66057	8	0.200062	0.383956	0.735885	-0.694793	8	0.176305	0.321657	0.654413	-0.0342225	8	0.962161	0.981599	1	No interaction	0	0	0
NR1D1:RRAGD	-0.385685	8	0.45369	0.549481	0.917202	0.0866764	8	0.862801	0.651022	0.992272	0.472361	8	0.519227	0.981599	1	No interaction	0	0	0
NR1D1:RRP12	-0.751579	8	0.145196	0.327863	0.654413	-0.448301	8	0.380634	0.46696	0.866951	0.303277	8	0.677046	0.981599	1	No interaction	0	0	4
NR1D1:RSL1D1	-1.18833	8	0.0234006	0.121589	0.281923	-0.926643	8	0.0741131	0.203609	0.451214	0.261684	8	0.718858	0.981599	1	No interaction	0	0	0
NR1D1:RUVBL1	0.324107	8	0.528625	0.583099	0.949754	0.333351	8	0.513594	0.532687	0.928409	0.00924412	8	0.989778	0.981625	1	No interaction	0	0	0
NR1D1:SACM1L	-0.114663	8	0.821553	0.682065	1	-0.406468	8	0.426342	0.49175	0.892749	-0.291805	8	0.688474	0.981599	1	No interaction	0	0	0
NR1D1:SARS	-1.05883	4	0.0418173	0.169253	0.381412	0.301275	4	0.554645	0.550238	0.942528	1.3601	4	0.0760068	0.788983	1	No interaction	0	0	0
NR1D1:SDAD1	0.190153	8	0.710405	0.650237	1	-1.44778	8	0.00849046	0.0601609	0.136402	-1.63794	8	0.036859	0.650182	0.896372	No interaction	0	0	0
NR1D1:SDHC	-0.809031	8	0.117155	0.294558	0.602243	-0.841402	8	0.10334	0.2439	0.521565	-0.0323705	8	0.964207	0.981599	1	No interaction	0	0	0
NR1D1:SEH1L	0.532655	8	0.301154	0.462762	0.834948	0.207469	8	0.683132	0.597557	0.972188	-0.325186	8	0.655459	0.981599	1	No interaction	0	0	0
NR1D1:SEPSECS	0.237855	8	0.643062	0.627647	0.99119	-0.493635	8	0.334708	0.440009	0.832763	-0.73149	8	0.322855	0.970359	1	No interaction	4	0	0
NR1D1:SFPQ	0.581514	8	0.259088	0.432717	0.799589	-0.419767	8	0.411472	0.484518	0.885176	-1.00128	8	0.181434	0.922932	1	No interaction	0	0	0
NR1D1:SFR1	0.298696	8	0.561245	0.595992	0.963543	-0.731687	8	0.154892	0.301165	0.619794	-1.03038	8	0.169742	0.915483	1	No interaction	0	0	0
NR1D1:SFXN1	-0.0682799	8	0.892224	0.699215	1	0.577982	8	0.25939	0.389734	0.761223	0.646262	8	0.380831	0.97774	1	No interaction	0	0	0
NR1D1:SHMT2	0.80746	8	0.117859	0.295567	0.603649	0.330686	8	0.51694	0.534074	0.929614	-0.476774	8	0.515396	0.981599	1	No interaction	0	0	0
NR1D1:SIRT6	-0.365283	8	0.477834	0.561086	0.927851	-0.119308	8	0.812999	0.63748	0.992272	0.245974	8	0.734917	0.981599	1	No interaction	0	0	0
NR1D1:SLFN11	0.145613	8	0.775392	0.669682	1	0.0570331	8	0.908916	0.662249	0.992272	-0.0885803	8	0.902365	0.981599	1	No interaction	0	0	0
NR1D1:SLX4	0.624013	8	0.22599	0.406405	0.766172	-0.583443	8	0.254967	0.386426	0.756422	-1.20746	8	0.111368	0.854856	1	No interaction	0	0	0
NR1D1:SMARCAL1	0.179821	8	0.725307	0.654913	1	0.35068	8	0.492101	0.52351	0.920469	0.170859	8	0.813467	0.981599	1	No interaction	0	0	0
NR1D1:SMARCE1	0.543252	8	0.29166	0.456228	0.827649	0.0488032	8	0.921887	0.665561	0.992272	-0.494449	8	0.500221	0.981599	1	No interaction	0	0	0
NR1D1:SMC6	0.180404	8	0.724467	0.654706	1	-1.07911	8	0.0397496	0.143635	0.328407	-1.25951	8	0.0979274	0.830519	1	No interaction	0	0	0
NR1D1:SMG1	-0.1484	8	0.771274	0.668701	1	0.141028	8	0.780344	0.627924	0.990912	0.289428	8	0.690853	0.981599	1	No interaction	0	0	4
NR1D1:SMG5	-0.759609	8	0.140985	0.323274	0.647042	-1.12341	8	0.0330198	0.129489	0.296453	-0.363801	8	0.618197	0.981599	1	No interaction	0	0	0
NR1D1:SMG6	0.412845	8	0.422635	0.534338	0.903124	-0.692788	8	0.177534	0.322959	0.656299	-1.10563	8	0.142357	0.891578	1	No interaction	0	0	0
NR1D1:SMG7	0.879037	8	0.089106	0.255673	0.540217	1.17147	8	0.0269732	0.115453	0.265075	0.29243	8	0.687851	0.981599	1	No interaction	0	0	0
NR1D1:SMG8	0.126904	8	0.803209	0.677312	1	-0.260967	8	0.608406	0.571408	0.957551	-0.387871	8	0.595497	0.981599	1	No interaction	0	0	0
NR1D1:SMG9	0.857934	8	0.0968988	0.267198	0.558886	-0.221065	8	0.663809	0.590994	0.968505	-1.079	8	0.151596	0.901156	1	No interaction	0	0	0
NR1D1:SNAI1	0.73613	8	0.153567	0.337233	0.66859	0.605554	8	0.237603	0.373228	0.736747	-0.130575	8	0.856657	0.981599	1	No interaction	0	0	0
NR1D1:SNAI2	-1.48296	8	0.00605536	0.0560906	0.130324	-0.43913	8	0.390397	0.472336	0.87313	1.04383	8	0.164558	0.913115	1	No interaction	0	0	0
NR1D1:SNRPG	-0.236741	8	0.644602	0.627978	0.991553	0.0188894	8	0.969573	0.676999	0.994774	0.255631	8	0.725029	0.981599	1	No interaction	0	0	0
NR1D1:SOS1	-0.212099	8	0.679106	0.639737	0.998163	-0.0131287	8	0.978842	0.679202	0.994774	0.19897	8	0.783748	0.981599	1	No interaction	0	0	0
NR1D1:SP1	0.642847	8	0.212344	0.394623	0.750761	0.266659	8	0.600681	0.568146	0.955699	-0.376188	8	0.606467	0.981599	1	No interaction	0	0	0
NR1D1:SP3	-0.652189	8	0.205804	0.388914	0.742967	-0.361822	8	0.47853	0.51727	0.915261	0.290367	8	0.689915	0.981599	1	No interaction	0	0	0
NR1D1:SPIDR	0.221242	8	0.666229	0.635855	0.996033	0.433062	8	0.396932	0.476275	0.877045	0.211821	8	0.770287	0.981599	1	No interaction	0	0	0
NR1D1:SRSF11	1.03516	8	0.046374	0.179123	0.401358	-0.138891	8	0.783537	0.628873	0.991233	-1.17405	8	0.120824	0.867183	1	No interaction	0	0	0
NR1D1:SS18L2	0.0666591	8	0.894729	0.699823	1	0.0449132	8	0.92804	0.666981	0.992272	-0.0217459	8	0.97595	0.981599	1	No interaction	0	0	0
NR1D1:SSBP1	-0.460792	4	0.370929	0.506562	0.877936	0.385832	8	0.450036	0.503605	0.903585	0.183209	4	0.800373	0.981599	1	No interaction	0	0	0
NR1D1:STIL	-0.381846	8	0.458177	0.55151	0.919197	-0.381524	8	0.45507	0.505889	0.905737	0.000321711	8	0.999644	0.981625	1	No interaction	0	0	0
NR1D1:STRA13	0.792879	8	0.124557	0.303856	0.616753	0.821329	8	0.111512	0.253926	0.538737	0.02845	8	0.96854	0.981599	1	No interaction	0	0	0
NR1D1:SUMO1	0.0652215	8	0.896952	0.700414	1	0.662733	8	0.196757	0.339935	0.684461	0.597511	8	0.416972	0.981599	1	No interaction	0	0	0
NR1D1:SUV39H1	-0.241651	8	0.637822	0.625632	0.989909	0.630487	8	0.219086	0.358682	0.714186	0.872138	8	0.241402	0.949291	1	No interaction	0	0	0
NR1D1:SWI5	0.361326	8	0.482601	0.563324	0.929931	0.0388857	8	0.937604	0.669356	0.992272	-0.322441	8	0.658146	0.981599	1	No interaction	0	0	0
NR1D1:SWSAP1	0.332379	8	0.518204	0.578605	0.945301	-0.110081	8	0.826988	0.6413	0.992272	-0.442461	8	0.545595	0.981599	1	No interaction	0	0	0
NR1D1:TAF1C	-0.949583	8	0.0667779	0.218664	0.476869	-1.08774	8	0.0383402	0.140889	0.321947	-0.138156	8	0.848482	0.981599	1	No interaction	0	0	0
NR1D1:TAF1D	-0.694145	8	0.17826	0.362759	0.7067	0.379133	8	0.45789	0.507145	0.906924	1.07328	8	0.15364	0.903886	1	No interaction	0	0	0
NR1D1:TAF2	-1.0664	4	0.0404475	0.166025	0.375127	0.759497	8	0.140163	0.28602	0.593957	1.45685	4	0.0592542	0.743605	0.984069	No interaction	0	0	0
NR1D1:TBCD	-0.367971	8	0.474618	0.559698	0.926444	0.133694	8	0.791324	0.631307	0.991846	0.501665	8	0.494101	0.981599	1	No interaction	0	0	0
NR1D1:TCF3	1.22359	8	0.0199195	0.111073	0.258396	-0.154328	8	0.760551	0.622264	0.988155	-1.37791	8	0.0726258	0.781867	1	No interaction	0	0	0
NR1D1:TEN1	-0.309489	8	0.547276	0.590739	0.957683	-0.67464	8	0.188964	0.333111	0.673344	-0.365151	8	0.616916	0.981599	1	No interaction	0	0	0
NR1D1:TIPRL	0.411604	8	0.424028	0.534993	0.903767	-0.357324	8	0.483987	0.519743	0.917376	-0.768927	8	0.299459	0.96494	1	No interaction	0	0	0
NR1D1:TMEM199	-0.0084634	8	0.986466	0.720314	1	0.367236	8	0.472018	0.514106	0.912692	0.375699	8	0.606925	0.981599	1	No interaction	0	0	0
NR1D1:TOP1	-1.3696	8	0.0101693	0.0754215	0.176887	-0.836496	8	0.105289	0.246334	0.52573	0.533105	8	0.467932	0.981599	1	No interaction	0	0	0
NR1D1:TOP2A	-0.550144	8	0.285597	0.452183	0.82278	0.717265	8	0.163002	0.308865	0.633304	1.26741	8	0.096017	0.827558	1	No interaction	0	0	0
NR1D1:TOP3A	-0.183068	8	0.720614	0.653461	1	-0.182335	8	0.719373	0.609258	0.979777	0.000733415	8	0.999189	0.981625	1	No interaction	0	0	0
NR1D1:TOPBP1	-0.100547	8	0.84286	0.68749	1	-0.274475	8	0.590131	0.563973	0.952993	-0.173928	8	0.810213	0.981599	1	No interaction	0	0	0
NR1D1:TP53	0.503093	8	0.328743	0.481514	0.853961	0.230326	8	0.650775	0.586686	0.966133	-0.272767	8	0.707619	0.981599	1	No interaction	0	0	0
NR1D1:TP53BP1	-0.0940441	8	0.852729	0.68994	1	1.06276	8	0.0425521	0.14908	0.3409	1.15681	8	0.125966	0.873256	1	No interaction	0	0	0
NR1D1:TRAIP	0.518817	8	0.313877	0.471666	0.844107	-0.204755	8	0.687012	0.598822	0.972958	-0.723572	8	0.327964	0.970933	1	No interaction	0	0	0
NR1D1:TRAT1	-0.476051	8	0.355338	0.497642	0.869627	-0.444504	8	0.384657	0.469113	0.869546	0.031547	8	0.965115	0.981599	1	No interaction	0	0	0
NR1D1:TRIAP1	1.1628	8	0.0262828	0.130059	0.30002	0.415516	8	0.416194	0.486884	0.887656	-0.747283	8	0.312834	0.967878	1	No interaction	0	0	0
NR1D1:TSC1	-0.449324	8	0.382935	0.513321	0.884057	0.0666832	8	0.893809	0.65852	0.992272	0.516007	8	0.482058	0.981599	1	No interaction	0	0	0
NR1D1:TTI2	-0.404613	8	0.431912	0.538827	0.907388	-0.796245	8	0.122484	0.266682	0.560715	-0.391632	8	0.59199	0.981599	1	No interaction	0	0	0
NR1D1:TUFM	-0.826097	8	0.109731	0.285158	0.587044	-0.596845	8	0.244332	0.378332	0.744533	0.229253	8	0.752158	0.981599	1	No interaction	0	0	0
NR1D1:UBA3	0.429927	8	0.40375	0.525027	0.894246	-0.0692629	8	0.889784	0.657443	0.992272	-0.49919	8	0.496197	0.981599	1	No interaction	0	0	0
NR1D1:UBA52	-0.891314	8	0.0848209	0.24905	0.529298	-0.153805	8	0.761327	0.622456	0.988285	0.737508	8	0.319001	0.970305	1	No interaction	0	0	0
NR1D1:UBB	-0.67893	8	0.187905	0.372098	0.720086	-0.646284	8	0.207922	0.34947	0.6997	0.0326461	8	0.963903	0.981599	1	No interaction	0	0	0
NR1D1:UBC	-0.803526	8	0.119633	0.297793	0.607169	-1.20111	8	0.0238031	0.107714	0.247282	-0.397588	8	0.586458	0.981599	1	No interaction	0	0	0
NR1D1:UBE2T	0.352742	8	0.493022	0.568165	0.934458	0.283171	8	0.578497	0.559543	0.949785	-0.069571	8	0.923205	0.981599	1	No interaction	0	0	0
NR1D1:UHRF1	-0.234295	8	0.647998	0.629073	0.992332	0.128533	8	0.799083	0.633504	0.992194	0.362828	8	0.619125	0.981599	1	No interaction	0	0	0
NR1D1:UIMC1	-0.327373	8	0.5245	0.581423	0.947994	0.327066	8	0.521514	0.536432	0.931246	0.654439	8	0.374985	0.977048	1	No interaction	0	0	0
NR1D1:UMPS	-0.135478	8	0.790421	0.673901	1	-1.69923	8	0.00312905	0.034299	0.0773062	-1.56375	8	0.0448143	0.687337	0.940718	Interaction, possibly novel - nu negative	0	0	0
NR1D1:UPF1	-0.897144	8	0.0828453	0.24589	0.52409	-0.189782	8	0.708573	0.605941	0.977434	0.707363	8	0.338606	0.973685	1	No interaction	0	0	0
NR1D1:UPF2	0.472994	8	0.35843	0.499339	0.871316	0.347075	8	0.496528	0.525286	0.922133	-0.125919	8	0.861693	0.981599	1	No interaction	0	0	0
NR1D1:UPF3A	1.36131	8	0.0105639	0.0770655	0.180866	0.927576	8	0.0738399	0.203195	0.450457	-0.433739	8	0.553424	0.981599	1	No interaction	0	0	0
NR1D1:UPF3B	-0.346553	8	0.500606	0.571618	0.937737	-0.244675	8	0.630783	0.579734	0.962364	0.101878	8	0.887821	0.981599	1	No interaction	0	0	0
NR1D1:UROD	-1.36497	8	0.0103871	0.0763477	0.179092	-0.924266	8	0.0748192	0.204726	0.453159	0.440706	8	0.547167	0.981599	1	No interaction	0	0	0
NR1D1:USP13	0.795264	8	0.123442	0.302612	0.614606	0.488654	8	0.339569	0.442874	0.836756	-0.306609	8	0.673745	0.981599	1	No interaction	0	0	0
NR1D1:USP15	0.95498	8	0.0652902	0.216037	0.472005	0.0077318	8	0.987543	0.681074	0.994774	-0.947248	8	0.204895	0.933202	1	No interaction	0	0	0
NR1D1:UTP14A	-1.29801	7	0.0141403	0.0912681	0.213818	-0.586243	7	0.252723	0.384684	0.753954	0.71177	7	0.335691	0.972946	1	No interaction	0	3	0
NR1D1:UTP23	0.380909	8	0.459275	0.552033	0.919684	0.117219	8	0.81616	0.638427	0.992272	-0.26369	8	0.716818	0.981599	1	No interaction	0	0	0
NR1D1:WAPAL	-0.111753	8	0.825932	0.683095	1	0.330833	8	0.516753	0.533989	0.929546	0.442586	8	0.545483	0.981599	1	No interaction	0	0	0
NR1D1:WDHD1	0.743576	8	0.149486	0.3328	0.661757	-0.592981	8	0.247359	0.380667	0.747967	-1.33656	8	0.0806913	0.798174	1	No interaction	0	0	0
NR1D1:WDR48	-0.729774	8	0.157123	0.341011	0.674423	-0.126953	8	0.801466	0.634198	0.992246	0.60282	8	0.412934	0.981599	1	No interaction	0	0	0
NR1D1:WDR61	-0.401843	8	0.435062	0.540361	0.908823	-0.0120052	8	0.980655	0.679623	0.994774	0.389838	8	0.593658	0.981599	1	No interaction	0	0	0
NR1D1:WDR74	-1.33307	8	0.0120299	0.0830403	0.195019	-1.0426	8	0.0462655	0.156304	0.356727	0.290465	8	0.689817	0.981599	1	No interaction	0	0	0
NR1D1:WEE1	1.54256	8	0.00463235	0.0481109	0.111297	0.344005	8	0.500321	0.526754	0.923547	-1.19856	8	0.113822	0.858172	1	Interaction, possibly masked - gamma positive	0	0	0
NR1D1:WRAP53	0.0815092	8	0.871862	0.694556	1	-0.370033	8	0.46867	0.512451	0.91135	-0.451543	8	0.537509	0.981599	1	No interaction	0	0	0
NR1D1:XRCC1	0.636504	8	0.216872	0.398518	0.755996	-0.0690338	4	0.890142	0.657542	0.992272	-0.874493	4	0.240186	0.948547	1	No interaction	4	0	0
NR1D1:XRCC2	-0.0752788	8	0.881429	0.696758	1	-1.01254	8	0.0523619	0.167842	0.380916	-0.937261	8	0.209482	0.934489	1	No interaction	0	0	0
NR1D1:XRCC3	0.750183	8	0.145938	0.328763	0.655695	-0.351721	8	0.490824	0.52297	0.919986	-1.1019	8	0.14362	0.893044	1	No interaction	0	0	0
NR1D1:XRCC4	-0.250267	8	0.625975	0.62123	0.986752	-0.572968	8	0.263497	0.392617	0.76561	-0.322701	8	0.657891	0.981599	1	No interaction	0	0	0
NR1D1:XRCC5	-0.00143019	8	0.997709	0.722857	1	-0.781397	8	0.129393	0.274343	0.574004	-0.779967	8	0.292803	0.964062	1	No interaction	0	0	4
NR1D1:XRCC6	-1.2514	4	0.0175295	0.103358	0.240959	0.658988	4	0.199252	0.342084	0.687936	1.91039	4	0.0179231	0.530913	0.762718	No interaction	0	0	0
NR1D1:XRN1	0.575922	7	0.263689	0.436068	0.803835	-0.0161665	7	0.973961	0.67813	0.994774	-0.592088	7	0.421124	0.981599	1	No interaction	0	0	0
NR1D1:XRN2	-0.812064	8	0.115809	0.292746	0.599539	-0.635596	8	0.215427	0.355787	0.709516	0.176468	8	0.807518	0.981599	1	No interaction	0	0	0
NR1D1:YAE1D1	-0.142869	8	0.779453	0.670886	1	0.831964	8	0.107117	0.248609	0.529597	0.974833	8	0.192628	0.929226	1	No interaction	0	0	0
NR1D1:YARS	-0.530851	8	0.302793	0.463921	0.836167	-0.826331	8	0.109428	0.2515	0.534429	-0.295481	8	0.684801	0.981599	1	No interaction	0	0	0
NR1D1:YWHAE	0.463982	8	0.367632	0.504752	0.876218	1.04091	8	0.0465933	0.156935	0.358084	0.576928	8	0.432871	0.981599	1	No interaction	0	0	0
NR1D1:YWHAZ	-0.418519	8	0.416307	0.531261	0.900181	-0.651558	8	0.204289	0.346377	0.694829	-0.233039	8	0.748242	0.981599	1	No interaction	0	0	0
NR1D1:ZAR1L	-1.12048	8	0.0318141	0.145	0.331827	-0.0655132	8	0.895635	0.658913	0.992272	1.05496	8	0.160353	0.910063	1	No interaction	0	0	0
NR1D1:ZC3H3	0.823127	8	0.110995	0.286698	0.589683	0.428891	8	0.401463	0.478899	0.879662	-0.394236	8	0.589567	0.981599	1	No interaction	0	0	0
NR1D1:ZCRB1	0.0132626	8	0.978798	0.718654	1	-0.834553	8	0.106071	0.247306	0.527389	-0.847815	8	0.25424	0.952644	1	No interaction	0	0	0
NR1D1:ZNF131	-0.256436	8	0.617552	0.618416	0.98428	-0.64849	8	0.206401	0.348077	0.69767	-0.392053	8	0.591597	0.981599	1	No interaction	0	0	0
NR1D1:ZNF407	0.158245	8	0.756763	0.664113	1	-0.180039	8	0.722718	0.61027	0.980506	-0.338284	8	0.642709	0.981599	1	No interaction	0	0	0
NR1D1:ZNF574	-0.228512	8	0.656057	0.631853	0.994067	0.124261	8	0.805524	0.635387	0.992272	0.352773	8	0.628735	0.981599	1	No interaction	0	0	0
NR1D1:ZRANB3	0.162565	8	0.750437	0.662311	1	-0.675325	8	0.188521	0.332768	0.6727	-0.83789	8	0.259623	0.954026	1	No interaction	0	0	0
NUBP1:NUDC	0.512842	8	0.31947	0.475546	0.847917	0.603465	8	0.239205	0.3744	0.73862	0.0906235	8	0.900128	0.981599	1	No interaction	0	0	0
NUBP1:NUP54	1.27283	4	0.0158826	0.0978179	0.228177	0.520188	4	0.309581	0.423954	0.810875	-0.752643	4	0.309482	0.966176	1	No interaction	0	0	0
NUBP1:NUP62	-0.223025	3	0.663728	0.634786	0.995573	-0.966117	3	0.063258	0.18656	0.418924	-0.743092	3	0.315469	0.969678	1	No interaction	0	3	3
NUBP1:OBFC1	0.825596	8	0.109945	0.285399	0.587493	-0.170492	8	0.736693	0.61476	0.983522	-0.996088	8	0.183593	0.92376	1	No interaction	0	0	0
NUBP1:OPA1	0.169768	8	0.73991	0.659237	1	0.411179	8	0.42104	0.489187	0.890127	0.24141	8	0.739608	0.981599	1	No interaction	0	0	0
NUBP1:ORC1	0.0278179	8	0.955632	0.713269	1	0.75951	8	0.140157	0.286013	0.593945	0.731692	8	0.322725	0.970359	1	No interaction	0	0	0
NUBP1:ORC4	-0.810176	8	0.116644	0.293846	0.601219	-0.14135	8	0.779863	0.627759	0.990861	0.668826	8	0.364837	0.976396	1	No interaction	0	0	0
NUBP1:ORC5	0.748466	4	0.146853	0.329778	0.657269	0.80597	8	0.118123	0.261731	0.552116	0.194172	4	0.788798	0.981599	1	No interaction	0	0	0
NUBP1:OSGEP	1.77076	8	0.00173125	0.0275543	0.0622441	2.5044	8	0.000231146	0.0084319	0.0166715	0.733642	8	0.321472	0.970359	1	Interaction, unmodified - buffering	0	0	0
NUBP1:PABPC1	-0.386622	8	0.452598	0.548935	0.916716	-0.185533	8	0.714723	0.60787	0.978764	0.201089	8	0.781532	0.981599	1	No interaction	0	0	0
NUBP1:PALB2	-0.120904	8	0.812192	0.679668	1	0.80739	4	0.117499	0.261075	0.55087	1.3416	4	0.0796645	0.796192	1	No interaction	4	0	0
NUBP1:PARG	-0.0997335	8	0.844088	0.687767	1	-0.558503	8	0.275613	0.40131	0.778182	-0.458769	8	0.531129	0.981599	1	No interaction	0	0	0
NUBP1:PARP1	-0.847868	8	0.100811	0.272414	0.567768	0.413055	8	0.418938	0.48821	0.889064	1.26092	8	0.0975832	0.829844	1	No interaction	8	0	0
NUBP1:PARP2	0.205774	8	0.688079	0.642625	0.999406	0.468268	8	0.359947	0.454869	0.852558	0.262494	8	0.718032	0.981599	1	No interaction	0	0	0
NUBP1:PARS2	-0.337371	4	0.511967	0.57619	0.942627	0.431137	8	0.399022	0.477299	0.878262	1.31116	4	0.0860428	0.80811	1	No interaction	0	0	0
NUBP1:PAXIP1	0.379021	8	0.461498	0.553208	0.920669	0.6734	8	0.189763	0.333825	0.674502	0.294379	8	0.685903	0.981599	1	No interaction	0	0	0
NUBP1:PCBP1	0.437489	8	0.395558	0.520415	0.890294	-0.637875	8	0.213812	0.35439	0.707432	-1.07536	8	0.152892	0.902941	1	No interaction	0	0	0
NUBP1:PCNA	0.538077	8	0.296269	0.459511	0.831242	0.570885	8	0.265219	0.393875	0.76743	0.0328085	8	0.963723	0.981599	1	No interaction	0	0	0
NUBP1:PDCD2	0.569147	8	0.269329	0.440268	0.808913	-0.579319	8	0.258303	0.388875	0.76005	-1.14847	8	0.128524	0.87607	1	No interaction	0	0	0
NUBP1:PDS5B	-0.739057	8	0.151952	0.335642	0.665903	-1.34185	8	0.0131626	0.0768478	0.176012	-0.60279	8	0.412958	0.981599	1	No interaction	0	0	0
NUBP1:PGD	0.164008	8	0.748324	0.661769	1	0.84286	8	0.102764	0.243147	0.520323	0.678852	8	0.357884	0.975556	1	No interaction	0	0	0
NUBP1:PGK1	1.01283	8	0.0510779	0.18925	0.420598	1.54267	8	0.00578037	0.0486359	0.109744	0.529837	8	0.470614	0.981599	1	Interaction, possibly novel - nu positive	0	0	0
NUBP1:PHC1	0.544265	8	0.290762	0.455669	0.826938	-0.238101	8	0.639909	0.58314	0.964127	-0.782366	8	0.291364	0.964062	1	No interaction	0	0	0
NUBP1:PHC2	1.14419	8	0.0285929	0.136639	0.313744	-0.628121	8	0.220796	0.360021	0.716342	-1.77232	8	0.0258223	0.589563	0.819893	No interaction	0	0	0
NUBP1:PIK3CA	-0.292403	8	0.569468	0.599658	0.966916	0.220236	8	0.664983	0.591421	0.968722	0.512639	8	0.484871	0.981599	1	No interaction	0	0	0
NUBP1:PKMYT1	0.336668	8	0.512846	0.576606	0.943004	-0.280033	8	0.582681	0.561015	0.950965	-0.6167	8	0.40249	0.980746	1	No interaction	0	0	0
NUBP1:PLK1	1.60469	4	0.00351855	0.041057	0.0945776	1.13689	4	0.0312002	0.125431	0.287308	-0.467795	4	0.523205	0.981599	1	Interaction, possibly masked - gamma positive	0	4	4
NUBP1:PNKP	0.167023	8	0.743918	0.660552	1	0.701581	8	0.172197	0.31755	0.648031	0.534558	8	0.466742	0.981599	1	No interaction	0	0	0
NUBP1:PNRC2	0.347702	7	0.499196	0.570978	0.937128	-0.10646	7	0.832502	0.642629	0.992272	-0.454162	7	0.535191	0.981599	1	No interaction	0	0	0
NUBP1:POLA1	0.138975	8	0.785227	0.672575	1	0.969446	8	0.062413	0.185205	0.416196	0.83047	8	0.263709	0.955273	1	No interaction	0	0	0
NUBP1:POLA2	0.873521	8	0.0910904	0.258708	0.545108	1.08255	8	0.0391826	0.142668	0.325823	0.209025	8	0.773217	0.981599	1	No interaction	0	0	0
NUBP1:POLB	-0.127678	8	0.802052	0.677016	1	-0.864077	8	0.0947275	0.232836	0.502541	-0.736398	8	0.31971	0.970305	1	No interaction	0	0	4
NUBP1:POLD2	0.574138	8	0.265166	0.437199	0.805179	1.142	8	0.0305367	0.123891	0.283915	0.567864	8	0.439984	0.981599	1	No interaction	0	0	0
NUBP1:POLD4	0.560368	8	0.276763	0.445859	0.815394	-0.498314	8	0.33018	0.437248	0.828971	-1.05868	8	0.15897	0.909035	1	No interaction	0	0	0
NUBP1:POLE3	-0.20534	8	0.688696	0.642884	0.999484	0.0317964	8	0.948902	0.671905	0.992272	0.237136	8	0.74401	0.981599	1	No interaction	0	0	0
NUBP1:POLG	0.831082	8	0.107633	0.282336	0.582619	-0.188815	8	0.709972	0.606462	0.977735	-1.0199	8	0.173881	0.918039	1	No interaction	0	0	0
NUBP1:POLG2	-0.119329	8	0.814551	0.680127	1	0.757188	8	0.141343	0.287168	0.596088	0.876517	8	0.239146	0.948234	1	No interaction	0	0	0
NUBP1:POLQ	-0.170766	8	0.738457	0.658762	1	-0.541808	8	0.290074	0.411062	0.792532	-0.371042	8	0.611326	0.981599	1	No interaction	0	0	0
NUBP1:POLR1B	0.951467	8	0.0662554	0.217657	0.475171	0.416005	8	0.415649	0.486668	0.887374	-0.535462	8	0.466001	0.981599	1	No interaction	0	0	0
NUBP1:POLR2B	-0.151593	8	0.766556	0.667075	1	0.0476702	8	0.923673	0.665923	0.992272	0.199263	8	0.783442	0.981599	1	No interaction	0	0	0
NUBP1:POLR3A	-0.296338	8	0.564318	0.597241	0.964812	-0.909843	8	0.0792236	0.211396	0.464937	-0.613504	8	0.404877	0.98103	1	No interaction	0	0	0
NUBP1:POLR3B	-0.214946	8	0.675085	0.638475	0.997542	0.85983	8	0.0962918	0.234893	0.506077	1.07478	8	0.153102	0.903125	1	No interaction	0	0	0
NUBP1:POLR3K	0.111849	8	0.825787	0.683081	1	0.313267	8	0.539108	0.544137	0.937374	0.201417	8	0.781188	0.981599	1	No interaction	0	0	0
NUBP1:POP5	0.180112	8	0.724887	0.654811	1	0.540916	8	0.290858	0.411538	0.793292	0.360804	8	0.621054	0.981599	1	No interaction	0	4	0
NUBP1:PPAN	0.930929	8	0.0721493	0.228093	0.493699	-0.411772	8	0.420373	0.488857	0.889792	-1.3427	8	0.0794416	0.795487	1	No interaction	0	0	0
NUBP1:PPARG	-0.584058	8	0.257013	0.431219	0.797643	-0.949669	8	0.0675908	0.193794	0.432395	-0.365611	8	0.616481	0.981599	1	No interaction	0	0	0
NUBP1:PPCDC	-0.218992	4	0.669388	0.636856	0.996593	0.67808	8	0.186753	0.331217	0.670116	0.797578	4	0.282392	0.961336	1	No interaction	0	0	0
NUBP1:PPCS	1.45244	8	0.00695955	0.0607782	0.14147	1.50311	8	0.00677894	0.0530352	0.120045	0.0506688	8	0.944011	0.981599	1	No interaction	0	0	0
NUBP1:PPP1R8	-0.142952	8	0.779331	0.670821	1	0.3295	8	0.518438	0.534695	0.93015	0.472452	8	0.519148	0.981599	1	No interaction	0	0	0
NUBP1:PPP2CA	-0.254105	7	0.620734	0.619459	0.985236	0.327727	7	0.520679	0.535975	0.93095	0.581832	7	0.429052	0.981599	1	No interaction	0	0	0
NUBP1:PPP2R1A	-0.11806	8	0.816453	0.68067	1	-0.796319	8	0.12245	0.266639	0.56065	-0.67826	8	0.358293	0.975556	1	No interaction	0	0	0
NUBP1:PPP2R2A	-1.43611	8	0.00749467	0.0633568	0.147795	-0.472407	8	0.355743	0.452323	0.849426	0.963701	8	0.197506	0.930519	1	No interaction	0	0	0
NUBP1:PPP2R4	-0.973993	8	0.0602752	0.206964	0.454923	0.0870187	8	0.862274	0.650914	0.992272	1.06101	8	0.158106	0.908676	1	No interaction	0	0	0
NUBP1:PPP2R5A	-0.207371	8	0.68581	0.641884	0.999111	0.00302089	8	0.995135	0.682765	0.994774	0.210392	8	0.771783	0.981599	1	No interaction	0	0	0
NUBP1:PPP4C	0.63499	8	0.217963	0.399543	0.75724	0.0347019	8	0.944269	0.670929	0.992272	-0.600289	8	0.414861	0.981599	1	No interaction	0	0	0
NUBP1:PREB	0.0766375	8	0.879337	0.696282	1	0.774752	8	0.13259	0.277871	0.58002	0.698115	8	0.344781	0.973685	1	No interaction	0	0	0
NUBP1:PRELID1	-0.131355	8	0.796562	0.675589	1	0.60592	8	0.237322	0.372963	0.736418	0.737275	8	0.319149	0.970305	1	No interaction	0	0	0
NUBP1:PREX2	0.344827	8	0.502733	0.572498	0.938654	-0.540808	8	0.290954	0.411563	0.793385	-0.885634	8	0.234493	0.946644	1	No interaction	0	0	0
NUBP1:PRIM1	-0.466026	4	0.36553	0.503567	0.875113	1.26409	4	0.0182503	0.0926166	0.212831	1.73012	4	0.0288773	0.609175	0.841596	No interaction	0	0	4
NUBP1:PRIM2	1.22146	4	0.020113	0.111713	0.259758	2.21911	4	0.000512105	0.0127934	0.0268501	0.997654	4	0.182939	0.923735	1	Interaction, possibly novel - nu positive	0	0	0
NUBP1:PRKDC	0.353028	8	0.492673	0.568039	0.934306	0.101498	8	0.840066	0.644818	0.992272	-0.251529	8	0.729217	0.981599	1	No interaction	0	0	0
NUBP1:PRMT1	0.37992	8	0.460437	0.552622	0.920199	0.759117	8	0.140358	0.286191	0.594309	0.379197	8	0.603636	0.981599	1	No interaction	0	0	0
NUBP1:PRMT5	0.540035	8	0.294521	0.458273	0.82989	-0.033487	8	0.946205	0.671317	0.992272	-0.573522	8	0.435539	0.981599	1	No interaction	0	0	0
NUBP1:PRPF39	0.380653	8	0.459576	0.552194	0.919817	0.509135	8	0.319881	0.430876	0.82009	0.128482	8	0.858922	0.981599	1	No interaction	0	0	0
NUBP1:PRPF40A	0.129409	8	0.799467	0.676402	1	-0.121019	8	0.810413	0.63676	0.992272	-0.250428	8	0.730345	0.981599	1	No interaction	0	0	0
NUBP1:PRPS1	-0.439562	8	0.393329	0.519195	0.889205	0.098821	8	0.844156	0.646031	0.992272	0.538383	8	0.463615	0.981599	1	No interaction	0	0	0
NUBP1:PSMA2	0.491802	8	0.339683	0.488182	0.860684	0.731322	8	0.155093	0.301324	0.620134	0.239521	8	0.74155	0.981599	1	No interaction	0	0	0
NUBP1:PSMA4	0.28876	8	0.574259	0.60155	0.968843	-0.123771	8	0.806259	0.635573	0.992272	-0.412531	8	0.572688	0.981599	1	No interaction	0	0	0
NUBP1:PSMA5	0.394994	8	0.442904	0.544321	0.912372	-0.389225	8	0.446095	0.501632	0.901868	-0.784219	8	0.290261	0.964062	1	No interaction	0	0	0
NUBP1:PSMA7	0.678937	8	0.187901	0.372098	0.72008	-0.442761	8	0.386512	0.470075	0.870719	-1.1217	8	0.137026	0.886774	1	No interaction	0	0	0
NUBP1:PSMA8	0.0446968	8	0.92897	0.707567	1	0.0235468	8	0.962103	0.675048	0.994221	-0.02115	8	0.976608	0.981599	1	No interaction	0	0	0
NUBP1:PSMB5	-0.540023	7	0.294531	0.458282	0.829898	-0.249773	7	0.623745	0.577333	0.960932	0.29025	7	0.690033	0.981599	1	No interaction	0	0	0
NUBP1:PSMB8	0.216386	8	0.673055	0.637899	0.997213	-0.00765612	8	0.987665	0.681113	0.994774	-0.224042	8	0.757562	0.981599	1	No interaction	0	0	0
NUBP1:PSMC1	-0.251283	7	0.624586	0.620829	0.986358	0.252085	7	0.620567	0.576087	0.960262	0.503368	7	0.492661	0.981599	1	No interaction	0	3	3
NUBP1:PSMC3IP	0.820018	8	0.112333	0.288328	0.592451	0.480517	8	0.347611	0.447415	0.843177	-0.339501	8	0.641527	0.981599	1	No interaction	0	0	0
NUBP1:PSMD10	-0.0820747	8	0.870998	0.694368	1	1.60387	8	0.00453426	0.0422514	0.0956767	1.68594	8	0.0324642	0.630206	0.866835	Interaction, possibly novel - nu positive	0	0	0
NUBP1:PSMD12	0.591759	8	0.250805	0.426572	0.791706	0.863853	8	0.0948093	0.232925	0.502727	0.272094	8	0.708299	0.981599	1	No interaction	0	4	4
NUBP1:PSMD13	-0.190313	4	0.710173	0.650142	1	-0.108454	8	0.829467	0.641876	0.992272	-0.00856899	4	0.990525	0.981625	1	No interaction	0	0	0
NUBP1:PSME2	0.107149	8	0.832873	0.68508	1	1.18713	8	0.0252481	0.111248	0.25553	1.07998	8	0.151247	0.90094	1	No interaction	0	0	0
NUBP1:PSMG3	-0.832426	8	0.107074	0.28156	0.581428	-1.02906	8	0.0489278	0.161297	0.367562	-0.196637	8	0.786199	0.981599	1	No interaction	0	0	0
NUBP1:PSPH	0.0718258	8	0.886746	0.698163	1	0.0340587	8	0.945295	0.671123	0.992272	-0.0377671	8	0.958245	0.981599	1	No interaction	0	0	0
NUBP1:PTCD1	0.391209	8	0.447274	0.546382	0.914336	-0.471183	8	0.356986	0.453066	0.850359	-0.862392	8	0.246484	0.950629	1	No interaction	0	0	0
NUBP1:PTEN	-0.790471	8	0.125692	0.305313	0.618927	0.0346436	8	0.944362	0.670947	0.992272	0.825114	8	0.26669	0.956385	1	No interaction	0	0	0
NUBP1:PTPLB	-0.203643	8	0.691111	0.643652	0.99978	-1.07085	8	0.041145	0.146308	0.334687	-0.867205	8	0.243962	0.94971	1	No interaction	0	0	0
NUBP1:PTPN1	-0.873143	8	0.0912267	0.258884	0.54544	0.0826891	8	0.868945	0.652342	0.992272	0.955832	8	0.201016	0.930795	1	No interaction	0	0	0
NUBP1:PTPN11	0.647479	8	0.209082	0.391796	0.746909	0.318666	8	0.532188	0.541273	0.934995	-0.328813	8	0.651918	0.981599	1	No interaction	0	0	0
NUBP1:PUM1	-0.367097	8	0.475662	0.560162	0.926901	1.44562	8	0.00856651	0.0604742	0.1371	1.81272	8	0.0231997	0.572159	0.801245	No interaction	0	0	0
NUBP1:RABGGTB	1.15461	8	0.0272781	0.132817	0.306014	1.51802	8	0.00638216	0.051383	0.116034	0.363411	8	0.618568	0.981599	1	No interaction	0	0	0
NUBP1:RAC1	0.516359	8	0.31617	0.473402	0.845684	0.105646	8	0.833741	0.642975	0.992272	-0.410713	8	0.574355	0.981599	1	No interaction	0	0	0
NUBP1:RAD1	-0.509145	8	0.322966	0.477828	0.850235	-0.263222	8	0.60534	0.570082	0.956829	0.245923	8	0.734971	0.981599	1	No interaction	0	0	0
NUBP1:RAD17	0.364235	8	0.479094	0.561603	0.928401	-0.529832	8	0.300774	0.41837	0.802737	-0.894067	8	0.23025	0.943767	1	No interaction	4	0	0
NUBP1:RAD18	-0.17509	8	0.732171	0.656766	1	-0.829254	8	0.108222	0.249982	0.531914	-0.654164	8	0.37518	0.977048	1	No interaction	0	0	0
NUBP1:RAD50	-0.502925	8	0.328904	0.481617	0.854064	-0.242985	8	0.633125	0.58056	0.962826	0.25994	8	0.720631	0.981599	1	No interaction	0	0	0
NUBP1:RAD51	0.535736	8	0.298373	0.460957	0.832851	0.986534	8	0.0582349	0.178406	0.402191	0.450797	8	0.538168	0.981599	1	No interaction	0	0	0
NUBP1:RAD51B	-0.186461	8	0.715721	0.651898	1	0.624645	8	0.22332	0.361881	0.719498	0.811106	8	0.274592	0.958659	1	No interaction	0	0	0
NUBP1:RAD51C	0.900697	8	0.0816584	0.243902	0.520905	0.279489	8	0.58341	0.561226	0.951168	-0.621208	8	0.399138	0.980552	1	No interaction	0	0	0
NUBP1:RAD51D	-0.0763821	8	0.879728	0.696384	1	0.159206	8	0.753331	0.619953	0.986868	0.235588	8	0.74561	0.981599	1	No interaction	0	0	0
NUBP1:RAD52	0.65359	8	0.204838	0.388163	0.741791	-0.168317	8	0.73989	0.615797	0.984194	-0.821907	8	0.268482	0.957119	1	No interaction	0	0	0
NUBP1:RAD54L	0.396185	8	0.441535	0.543585	0.911755	-0.271596	8	0.594008	0.565424	0.954011	-0.667781	8	0.365567	0.976623	1	No interaction	8	0	0
NUBP1:RAD9A	1.47565	8	0.00625881	0.0570393	0.132887	0.150298	8	0.76653	0.623976	0.989115	-1.32535	8	0.0830147	0.802987	1	No interaction	4	0	0
NUBP1:RAE1	1.07685	8	0.0386319	0.161735	0.36657	0.731677	8	0.154898	0.301166	0.619803	-0.345177	8	0.636036	0.981599	1	No interaction	0	0	0
NUBP1:RANBP3	0.839188	8	0.104294	0.277474	0.575443	-0.0872916	8	0.861855	0.650819	0.992272	-0.926479	8	0.214518	0.935804	1	No interaction	0	0	0
NUBP1:RB1	-1.08182	8	0.0377927	0.15991	0.362524	0.513868	8	0.315443	0.427884	0.816159	1.59569	8	0.0412026	0.669962	0.922335	No interaction	0	0	0
NUBP1:RBBP4	0.240965	8	0.638766	0.626005	0.990145	0.94769	8	0.0681306	0.194684	0.434016	0.706724	8	0.33903	0.973685	1	No interaction	0	0	0
NUBP1:RBBP5	0.415789	8	0.419337	0.5328	0.901593	-0.521705	8	0.308185	0.423073	0.809601	-0.937494	8	0.209375	0.934489	1	No interaction	0	0	0
NUBP1:RBBP8	0.809868	8	0.116782	0.293986	0.601496	1.12472	4	0.0328375	0.129122	0.295547	0.164182	4	0.820574	0.981599	1	No interaction	0	0	0
NUBP1:RBM25	-0.505045	8	0.326873	0.480311	0.852769	0.211821	8	0.676925	0.595354	0.970977	0.716866	8	0.332333	0.972381	1	No interaction	0	0	0
NUBP1:RBM42	0.233858	8	0.648605	0.629305	0.992468	0.509793	8	0.319261	0.430483	0.819545	0.275935	8	0.704415	0.981599	1	No interaction	0	0	0
NUBP1:RBM8A	1.25877	8	0.0169445	0.101566	0.236498	0.384822	8	0.451213	0.504106	0.904092	-0.873945	8	0.240468	0.948726	1	No interaction	0	4	4
NUBP1:RCC1	1.47546	3	0.00626421	0.0570636	0.132955	0.955479	3	0.0660328	0.191274	0.427647	-0.519981	3	0.478749	0.981599	1	No interaction	0	3	0
NUBP1:RCOR1	-0.483376	8	0.347996	0.493258	0.865522	-0.560894	8	0.273583	0.399826	0.776112	-0.0775172	8	0.914482	0.981599	1	No interaction	0	0	0
NUBP1:REXO2	0.873719	4	0.091018	0.258639	0.544931	-0.777738	8	0.131149	0.276276	0.577318	-0.649472	4	0.378528	0.977306	1	No interaction	0	0	0
NUBP1:RFC1	0.977836	8	0.0593037	0.205184	0.451486	0.216845	8	0.669786	0.592851	0.969617	-0.760992	8	0.30431	0.96578	1	No interaction	0	0	0
NUBP1:RFC2	0.631398	8	0.220564	0.401783	0.760174	0.335052	8	0.511463	0.531698	0.927638	-0.296346	8	0.683935	0.981599	1	No interaction	0	0	0
NUBP1:RFC3	1.81949	4	0.00141622	0.0247332	0.0554597	2.18432	4	0.000570434	0.0135771	0.0286088	0.364825	4	0.617228	0.981599	1	Interaction, unmodified - buffering	0	0	0
NUBP1:RFC4	-0.244509	8	0.633886	0.624196	0.988901	0.596384	8	0.244692	0.378601	0.744943	0.840893	8	0.257986	0.954026	1	No interaction	0	0	0
NUBP1:RFC5	0.421708	8	0.412775	0.529607	0.898525	0.909177	8	0.0794322	0.211669	0.465481	0.487469	8	0.506188	0.981599	1	No interaction	0	0	0
NUBP1:RHOXF2	1.72113	8	0.00213185	0.0308808	0.0702615	-0.163434	8	0.747077	0.617958	0.98566	-1.88457	8	0.0191848	0.542459	0.772279	Interaction, possibly masked - gamma positive	0	0	0
NUBP1:RIF1	-1.29847	8	0.0141106	0.0911499	0.213565	-0.185157	8	0.715269	0.607976	0.978883	1.11331	8	0.139789	0.889561	1	No interaction	0	0	0
NUBP1:RIOK1	0.418293	4	0.416556	0.531353	0.900297	0.187741	8	0.711528	0.60702	0.978071	0.0352378	4	0.961036	0.981599	1	No interaction	0	0	4
NUBP1:RMI1	-0.946598	8	0.0676125	0.220065	0.479558	-0.651231	8	0.204514	0.346529	0.695132	0.295367	8	0.684915	0.981599	1	No interaction	0	0	0
NUBP1:RMI2	0.147926	8	0.771976	0.668867	1	-0.126101	8	0.802752	0.634569	0.992263	-0.274027	8	0.706345	0.981599	1	No interaction	0	0	0
NUBP1:RNASEH2A	-0.188509	8	0.712773	0.650961	1	-0.666968	8	0.193957	0.337384	0.680512	-0.478459	8	0.51394	0.981599	1	No interaction	0	0	0
NUBP1:RNASEH2B	-0.58971	8	0.252445	0.427794	0.793291	0.0181866	8	0.970703	0.677245	0.994774	0.607897	8	0.409094	0.981599	1	No interaction	0	0	0
NUBP1:RNASEH2C	0.665527	8	0.196728	0.380624	0.731664	1.09211	8	0.0376501	0.139514	0.31874	0.426581	8	0.559888	0.981599	1	No interaction	0	0	0
NUBP1:RNF168	0.387933	8	0.451072	0.548267	0.916035	0.115152	8	0.819297	0.639233	0.992272	-0.272781	8	0.707605	0.981599	1	No interaction	0	0	0
NUBP1:RNF8	0.259615	8	0.613225	0.616608	0.982934	0.626491	8	0.221976	0.360982	0.717822	0.366876	8	0.61528	0.981599	1	No interaction	0	0	0
NUBP1:RNGTT	0.0492045	8	0.921905	0.70603	1	0.377261	8	0.460095	0.508164	0.907843	0.328056	8	0.652655	0.981599	1	No interaction	0	0	0
NUBP1:RNPS1	-0.333931	8	0.516263	0.577898	0.94447	-0.262686	8	0.606067	0.570402	0.957002	0.0712457	8	0.921364	0.981599	1	No interaction	0	0	0
NUBP1:RPA1	1.20841	8	0.0213511	0.115653	0.268314	0.314106	8	0.538029	0.543634	0.937006	-0.894303	8	0.230133	0.943759	1	No interaction	0	4	4
NUBP1:RPA2	2.06051	7	0.000562363	0.0146343	0.0319298	1.24223	7	0.0200142	0.0976902	0.224322	-0.818286	7	0.270519	0.957595	1	Interaction, possibly masked - gamma positive	0	3	3
NUBP1:RPA3	0.492617	8	0.338885	0.487789	0.860208	0.373519	8	0.464526	0.510347	0.909669	-0.119097	8	0.869089	0.981599	1	No interaction	0	0	0
NUBP1:RPE	0.542427	8	0.292393	0.456826	0.828226	1.05801	8	0.0434022	0.150699	0.344597	0.515586	8	0.482409	0.981599	1	No interaction	0	0	0
NUBP1:RPF2	0.700795	8	0.174158	0.358577	0.700758	1.61244	8	0.00438405	0.0414874	0.0938603	0.911645	8	0.221608	0.938931	1	Interaction, possibly novel - nu positive	0	4	4
NUBP1:RPP40	-0.65302	8	0.205229	0.388393	0.742269	-0.436919	8	0.392768	0.473696	0.87457	0.216101	8	0.765821	0.981599	1	No interaction	0	0	0
NUBP1:RPTOR	1.42822	8	0.00777087	0.0646592	0.150987	1.21319	8	0.0226215	0.104536	0.240345	-0.215027	8	0.766941	0.981599	1	No interaction	0	0	0
NUBP1:RRAGD	-0.271311	8	0.597449	0.610643	0.97762	-0.00857604	8	0.98618	0.680784	0.994774	0.262735	8	0.717787	0.981599	1	No interaction	0	0	0
NUBP1:RRP12	0.859004	8	0.096489	0.266703	0.557938	-0.0609716	8	0.902738	0.660701	0.992272	-0.919976	8	0.217603	0.937025	1	No interaction	0	0	4
NUBP1:RSL1D1	0.489582	8	0.341862	0.489428	0.861973	-1.33919	8	0.0133088	0.0772788	0.177156	-1.82877	8	0.0222321	0.564743	0.794344	No interaction	0	0	0
NUBP1:RUVBL1	0.90946	8	0.0787993	0.23949	0.51305	1.38915	8	0.0108114	0.0689179	0.156855	0.479691	8	0.512877	0.981599	1	No interaction	0	0	0
NUBP1:SACM1L	0.140582	8	0.782846	0.672034	1	-0.717791	8	0.162702	0.308586	0.632813	-0.858373	8	0.248606	0.951274	1	No interaction	0	0	0
NUBP1:SARS	0.485203	4	0.346186	0.492054	0.864486	0.45531	4	0.373294	0.462784	0.862043	-0.0298932	4	0.966942	0.981599	1	No interaction	0	0	0
NUBP1:SDAD1	0.177572	8	0.728562	0.655747	1	0.783319	8	0.128482	0.273276	0.572274	0.605746	8	0.410719	0.981599	1	No interaction	0	0	0
NUBP1:SDHC	0.280931	8	0.584609	0.605493	0.972883	-0.349545	8	0.493493	0.524085	0.920994	-0.630475	8	0.392302	0.978885	1	No interaction	0	0	0
NUBP1:SEH1L	0.0669018	8	0.894353	0.699768	1	0.769856	8	0.134984	0.280525	0.584473	0.702955	8	0.341543	0.973685	1	No interaction	0	0	0
NUBP1:SEPSECS	0.54619	8	0.289065	0.454619	0.825584	0.521522	8	0.308354	0.423217	0.809755	-0.0246677	8	0.972716	0.981599	1	No interaction	4	0	0
NUBP1:SFPQ	0.372541	8	0.469167	0.557063	0.924051	-0.201409	8	0.691802	0.600396	0.973924	-0.573951	8	0.435202	0.981599	1	No interaction	0	0	0
NUBP1:SFR1	1.31775	8	0.0129093	0.0864374	0.203062	0.301563	8	0.554271	0.550071	0.942407	-1.01619	8	0.175364	0.918095	1	No interaction	0	0	0
NUBP1:SFXN1	-0.445405	8	0.38708	0.515677	0.886126	-0.646381	8	0.207856	0.349404	0.699613	-0.200976	8	0.781649	0.981599	1	No interaction	0	0	0
NUBP1:SHMT2	-0.0859468	8	0.865073	0.692943	1	-0.863108	8	0.0950824	0.2333	0.503347	-0.777161	8	0.294482	0.964202	1	No interaction	0	0	0
NUBP1:SIRT6	1.35824	8	0.010714	0.0776408	0.18236	0.738327	8	0.151263	0.297611	0.613584	-0.619909	8	0.400104	0.980568	1	No interaction	0	0	0
NUBP1:SLFN11	0.513974	8	0.318404	0.474909	0.8472	-0.507459	8	0.321459	0.431902	0.821473	-1.02143	8	0.173269	0.918034	1	No interaction	0	0	0
NUBP1:SLX4	-0.295607	8	0.565277	0.597697	0.965206	0.806457	8	0.117909	0.261534	0.551689	1.10206	8	0.143565	0.893006	1	No interaction	0	0	0
NUBP1:SMARCAL1	0.199249	8	0.697372	0.645555	1	0.5696	8	0.266286	0.394722	0.768552	0.370351	8	0.611982	0.981599	1	No interaction	0	0	0
NUBP1:SMARCE1	0.396234	8	0.441479	0.543561	0.91173	-0.339154	8	0.50634	0.529474	0.925769	-0.735388	8	0.320355	0.970305	1	No interaction	0	0	0
NUBP1:SMC6	0.0454937	8	0.92772	0.707322	1	-0.652007	8	0.203982	0.346102	0.694413	-0.6975	8	0.345194	0.973685	1	No interaction	0	0	0
NUBP1:SMG1	-0.384545	8	0.455023	0.550156	0.917796	-1.37893	8	0.0112792	0.0706378	0.160786	-0.994388	8	0.184304	0.924287	1	No interaction	0	0	4
NUBP1:SMG5	0.424311	8	0.409903	0.528178	0.897171	0.218371	8	0.667624	0.592203	0.969212	-0.205939	8	0.776444	0.981599	1	No interaction	0	0	0
NUBP1:SMG6	-0.0895751	8	0.859536	0.691549	1	0.455772	8	0.372812	0.462553	0.861712	0.545347	8	0.45796	0.981599	1	No interaction	0	0	0
NUBP1:SMG7	-0.659604	8	0.200719	0.384644	0.736707	0.233909	8	0.645748	0.585201	0.965213	0.893514	8	0.230526	0.943767	1	No interaction	0	0	0
NUBP1:SMG8	0.665078	8	0.197029	0.381006	0.732048	0.538295	8	0.293184	0.413106	0.795535	-0.126783	8	0.860763	0.981599	1	No interaction	0	0	0
NUBP1:SMG9	-0.659579	8	0.200736	0.384655	0.736728	-2.41584	8	0.00029201	0.00951923	0.0192081	-1.75626	8	0.0269474	0.595439	0.827894	Interaction, possibly novel - nu negative	0	0	0
NUBP1:SNAI1	-0.723138	8	0.160907	0.34525	0.680501	-0.111426	8	0.824945	0.640641	0.992272	0.611712	8	0.406221	0.981268	1	No interaction	0	0	0
NUBP1:SNAI2	0.469938	8	0.361534	0.501225	0.872989	-0.0624159	8	0.900472	0.660049	0.992272	-0.532354	8	0.468546	0.981599	1	No interaction	0	0	0
NUBP1:SNRPG	1.21451	8	0.0207635	0.113924	0.264286	1.69122	8	0.00322723	0.0348552	0.078703	0.476713	8	0.515449	0.981599	1	Interaction, possibly novel - nu positive	0	0	0
NUBP1:SOS1	-0.450042	8	0.382176	0.51298	0.883676	0.474957	8	0.353173	0.450821	0.847478	0.925	8	0.215217	0.935867	1	No interaction	0	0	0
NUBP1:SP1	-1.51502	8	0.00524185	0.0516116	0.119707	-1.37811	8	0.0113178	0.0707645	0.161107	0.136912	8	0.849826	0.981599	1	No interaction	0	0	0
NUBP1:SP3	0.0149956	8	0.976034	0.718002	1	0.497794	8	0.330681	0.437558	0.829394	0.482798	8	0.510201	0.981599	1	No interaction	0	0	0
NUBP1:SPIDR	0.32463	8	0.527965	0.582796	0.949472	-0.982132	8	0.0592854	0.179986	0.405797	-1.30676	8	0.0870024	0.810706	1	No interaction	0	0	0
NUBP1:SRSF11	-0.784001	8	0.128784	0.308888	0.624785	0.227334	8	0.654976	0.588171	0.966895	1.01133	8	0.177322	0.919735	1	No interaction	0	0	0
NUBP1:SS18L2	0.0238408	8	0.961951	0.714651	1	-0.140801	8	0.780682	0.628031	0.990948	-0.164642	8	0.820084	0.981599	1	No interaction	0	0	0
NUBP1:SSBP1	0.689267	4	0.181312	0.365747	0.711022	-1.02639	8	0.0494701	0.162454	0.369717	-0.209816	4	0.772388	0.981599	1	No interaction	0	0	0
NUBP1:STIL	-0.215884	8	0.673761	0.638037	0.997328	-0.42383	8	0.406994	0.48191	0.882753	-0.207946	8	0.774342	0.981599	1	No interaction	0	0	0
NUBP1:STRA13	0.415506	8	0.419653	0.533026	0.901741	-0.307959	8	0.545955	0.546852	0.93968	-0.723465	8	0.328033	0.970997	1	No interaction	0	0	0
NUBP1:SUMO1	-0.12229	8	0.810116	0.679183	1	-0.881153	8	0.0886623	0.224943	0.488435	-0.758863	8	0.305624	0.965887	1	No interaction	0	0	0
NUBP1:SUV39H1	-0.065674	8	0.896252	0.700245	1	-0.211918	8	0.676787	0.595294	0.97095	-0.146244	8	0.839782	0.981599	1	No interaction	0	0	0
NUBP1:SWI5	1.1031	8	0.0343823	0.15147	0.345437	-0.789076	8	0.125781	0.270466	0.567107	-1.89217	8	0.018802	0.539326	0.769422	No interaction	0	0	0
NUBP1:SWSAP1	0.246664	8	0.630918	0.622955	0.988114	0.121578	8	0.809568	0.636575	0.992272	-0.125086	8	0.862594	0.981599	1	No interaction	0	0	0
NUBP1:TAF1C	-0.0534423	8	0.915281	0.704635	1	0.660797	8	0.198046	0.341046	0.68626	0.71424	8	0.33406	0.972527	1	No interaction	0	0	0
NUBP1:TAF1D	0.47348	8	0.357938	0.4991	0.871049	0.00781504	8	0.987409	0.681026	0.994774	-0.465665	8	0.525069	0.981599	1	No interaction	0	0	0
NUBP1:TAF2	-1.79251	4	0.00158174	0.0263178	0.0590883	0.060038	8	0.904203	0.660967	0.992272	1.04873	4	0.162693	0.91224	1	Interaction, possibly masked - gamma negative	0	0	0
NUBP1:TBCD	0.253429	8	0.621656	0.619741	0.985508	0.442343	8	0.386958	0.470274	0.870999	0.188914	8	0.794341	0.981599	1	No interaction	0	0	0
NUBP1:TCF3	0.277016	8	0.589819	0.607442	0.974845	-0.714867	8	0.16438	0.310023	0.635551	-0.991884	8	0.185353	0.924372	1	No interaction	0	0	0
NUBP1:TEN1	0.195218	8	0.703135	0.647613	1	0.74435	8	0.148034	0.294298	0.607973	0.549132	8	0.454904	0.981599	1	No interaction	0	0	0
NUBP1:TIPRL	1.52815	8	0.00494186	0.0499108	0.115622	0.871376	8	0.0920891	0.229498	0.496487	-0.65677	8	0.373327	0.977048	1	Interaction, possibly masked - gamma positive	0	0	0
NUBP1:TMEM199	0.666937	8	0.195787	0.379722	0.730458	0.311813	8	0.540978	0.544927	0.938009	-0.355123	8	0.62648	0.981599	1	No interaction	0	0	0
NUBP1:TOP1	0.447207	8	0.38517	0.514578	0.885175	-0.0647216	8	0.896867	0.659229	0.992272	-0.511929	8	0.485465	0.981599	1	No interaction	0	0	0
NUBP1:TOP2A	0.50351	8	0.328343	0.481273	0.853707	-0.492616	8	0.335699	0.440701	0.833584	-0.996126	8	0.183577	0.92376	1	No interaction	0	0	0
NUBP1:TOP3A	-0.497864	8	0.333779	0.48463	0.857109	0.743989	8	0.148227	0.29452	0.60831	1.24185	8	0.102316	0.839393	1	No interaction	0	0	0
NUBP1:TOPBP1	0.460994	8	0.370719	0.506461	0.877828	-0.306401	8	0.547975	0.547626	0.94035	-0.767394	8	0.300391	0.965312	1	No interaction	0	0	0
NUBP1:TP53	0.129649	8	0.799107	0.676261	1	-0.0147928	8	0.976169	0.678555	0.994774	-0.144442	8	0.841723	0.981599	1	No interaction	0	0	0
NUBP1:TP53BP1	-0.213486	8	0.677148	0.639051	0.997866	-0.448312	8	0.380622	0.466954	0.866943	-0.234826	8	0.746394	0.981599	1	No interaction	0	0	0
NUBP1:TRAIP	-0.780983	8	0.130244	0.310784	0.627519	-1.14571	8	0.0300623	0.122781	0.281468	-0.364729	8	0.617317	0.981599	1	No interaction	0	0	0
NUBP1:TRAT1	-0.314731	8	0.540556	0.587883	0.954832	-0.727734	8	0.157084	0.303262	0.623494	-0.413003	8	0.572254	0.981599	1	No interaction	0	0	0
NUBP1:TRIAP1	-0.0861438	8	0.864772	0.692868	1	-0.219898	8	0.665463	0.591558	0.96881	-0.133754	8	0.853231	0.981599	1	No interaction	0	0	0
NUBP1:TSC1	-0.0485202	8	0.922975	0.706247	1	-0.968811	8	0.0625719	0.185463	0.416712	-0.920291	8	0.217452	0.937025	1	No interaction	0	0	0
NUBP1:TTI2	-0.916384	8	0.076598	0.235811	0.506818	-0.983832	8	0.0588772	0.179409	0.404402	-0.0674475	8	0.92554	0.981599	1	No interaction	0	0	0
NUBP1:TUFM	0.619288	8	0.229512	0.409479	0.76998	0.294435	8	0.563599	0.553701	0.945354	-0.324852	8	0.655786	0.981599	1	No interaction	0	0	0
NUBP1:UBA3	0.967521	8	0.061939	0.210118	0.46071	0.525748	8	0.304482	0.420837	0.806192	-0.441774	8	0.546211	0.981599	1	No interaction	0	0	0
NUBP1:UBA52	0.737375	8	0.152879	0.336572	0.667448	1.18603	8	0.0253663	0.111592	0.256194	0.448655	8	0.540075	0.981599	1	No interaction	0	0	0
NUBP1:UBB	-0.340265	8	0.508371	0.574831	0.941082	-1.47808	8	0.0075034	0.0562277	0.127135	-1.13781	8	0.131847	0.880594	1	No interaction	0	0	0
NUBP1:UBC	0.0685316	8	0.891833	0.699131	1	0.332947	8	0.5141	0.532894	0.928592	0.264415	8	0.716077	0.981599	1	No interaction	0	0	0
NUBP1:UBE2T	0.322265	8	0.530957	0.584047	0.950748	-0.255734	8	0.615547	0.574295	0.959172	-0.577999	8	0.432035	0.981599	1	No interaction	0	0	0
NUBP1:UHRF1	0.299383	8	0.560354	0.595744	0.963173	-1.03446	8	0.0478532	0.159268	0.36324	-1.33385	8	0.081248	0.798902	1	No interaction	0	0	0
NUBP1:UIMC1	-0.815918	8	0.114113	0.290462	0.596099	-1.71822	8	0.00291026	0.0330706	0.0741219	-0.902302	8	0.226171	0.940496	1	Interaction, possibly novel - nu negative	0	0	0
NUBP1:UMPS	0.579677	8	0.260594	0.433993	0.80099	1.49634	8	0.00696644	0.053888	0.121907	0.916662	8	0.219188	0.937647	1	No interaction	0	0	0
NUBP1:UPF1	0.399367	8	0.437891	0.54178	0.910107	0.213008	8	0.675238	0.594777	0.970653	-0.186359	8	0.797036	0.981599	1	No interaction	0	0	0
NUBP1:UPF2	1.43601	8	0.00749822	0.0633639	0.147836	0.687284	8	0.180941	0.326021	0.661474	-0.748731	8	0.311925	0.967392	1	No interaction	0	0	0
NUBP1:UPF3A	-0.76887	8	0.13625	0.317807	0.638564	-0.919603	8	0.0762182	0.2069	0.456965	-0.150733	8	0.834967	0.981599	1	No interaction	0	0	0
NUBP1:UPF3B	0.879904	8	0.0887977	0.255131	0.539447	0.533433	8	0.297523	0.416165	0.799673	-0.346471	8	0.634791	0.981599	1	No interaction	0	0	0
NUBP1:UROD	0.470277	8	0.361189	0.501037	0.872804	-0.438278	8	0.391306	0.472889	0.873685	-0.908555	8	0.22311	0.939204	1	No interaction	0	0	0
NUBP1:USP13	0.134879	8	0.791314	0.674085	1	0.510855	8	0.318264	0.429869	0.818665	0.375976	8	0.606667	0.981599	1	No interaction	0	0	0
NUBP1:USP15	1.52566	8	0.00499774	0.0502178	0.11639	0.479537	8	0.348584	0.447995	0.843938	-1.04612	8	0.163685	0.913039	1	No interaction	0	0	0
NUBP1:UTP14A	-0.276767	8	0.590151	0.607574	0.974968	-0.146953	8	0.771508	0.625372	0.989834	0.129814	8	0.857481	0.981599	1	No interaction	0	4	0
NUBP1:UTP23	1.00178	8	0.0535552	0.194052	0.43025	0.179867	8	0.722969	0.610302	0.980561	-0.821914	8	0.268478	0.957119	1	No interaction	0	0	0
NUBP1:WAPAL	0.818524	8	0.112979	0.289148	0.59378	1.04174	8	0.0464327	0.156663	0.35742	0.223212	8	0.758425	0.981599	1	No interaction	0	0	0
NUBP1:WDHD1	0.901661	8	0.0813395	0.243468	0.520042	1.58078	8	0.00496598	0.0446552	0.100739	0.679118	8	0.3577	0.975556	1	Interaction, possibly novel - nu positive	0	0	0
NUBP1:WDR48	0.42473	8	0.40944	0.527938	0.896952	-0.049731	8	0.92042	0.665185	0.992272	-0.474461	8	0.517399	0.981599	1	No interaction	0	0	0
NUBP1:WDR61	-0.480826	8	0.350545	0.49471	0.866963	-1.97162	8	0.00115267	0.0197741	0.043191	-1.4908	8	0.0542423	0.727124	0.973495	Interaction, possibly novel - nu negative	0	0	0
NUBP1:WDR74	0.381242	8	0.458885	0.551907	0.919511	-0.431316	8	0.398825	0.477189	0.878148	-0.812558	8	0.273764	0.958346	1	No interaction	0	0	0
NUBP1:WEE1	0.292184	8	0.569756	0.599738	0.967032	0.751237	8	0.144417	0.290349	0.601591	0.459053	8	0.530879	0.981599	1	No interaction	0	0	0
NUBP1:WRAP53	1.07857	8	0.0383392	0.161081	0.365166	2.02243	8	0.000968678	0.0180054	0.0390089	0.943862	8	0.206445	0.933819	1	Interaction, possibly novel - nu positive	0	0	0
NUBP1:XRCC1	-0.119979	8	0.813575	0.679958	1	0.0422343	4	0.932284	0.667941	0.992272	-0.940261	4	0.208098	0.934023	1	No interaction	4	0	0
NUBP1:XRCC2	0.694062	8	0.178312	0.362822	0.706775	0.45912	8	0.369338	0.460334	0.859306	-0.234942	8	0.746274	0.981599	1	No interaction	0	0	0
NUBP1:XRCC3	0.711429	8	0.167744	0.352401	0.691156	0.386574	8	0.449175	0.503074	0.903212	-0.324855	8	0.655784	0.981599	1	No interaction	0	0	0
NUBP1:XRCC4	-1.14009	8	0.0291283	0.137998	0.316832	-0.192005	8	0.705351	0.60487	0.976745	0.948083	8	0.204513	0.933199	1	No interaction	0	0	0
NUBP1:XRCC5	-0.334967	8	0.514967	0.577335	0.943914	-1.23106	8	0.0209775	0.100318	0.230366	-0.896094	8	0.229242	0.943295	1	No interaction	0	0	4
NUBP1:XRCC6	0.309343	4	0.547465	0.59079	0.957763	-0.863999	4	0.0947557	0.232883	0.502605	-1.17334	4	0.121032	0.867607	1	No interaction	0	0	0
NUBP1:XRN1	1.64147	7	0.00299758	0.0375292	0.0859819	1.35506	7	0.0124575	0.0745509	0.170421	-0.286407	7	0.693878	0.981599	1	Interaction, possibly masked - gamma positive	0	0	0
NUBP1:XRN2	0.237254	8	0.643892	0.627853	0.991386	-0.806146	8	0.118045	0.261669	0.551961	-1.0434	8	0.164719	0.913115	1	No interaction	0	0	0
NUBP1:YAE1D1	-0.0311294	8	0.950383	0.712191	1	0.695863	8	0.175652	0.321113	0.653406	0.726993	8	0.325751	0.970835	1	No interaction	0	0	0
NUBP1:YARS	0.737954	8	0.152559	0.336235	0.666916	0.783611	8	0.128345	0.273106	0.572014	0.0456566	8	0.949544	0.981599	1	No interaction	0	0	0
NUBP1:YWHAE	0.011772	8	0.981181	0.719125	1	0.478717	8	0.349403	0.448505	0.844575	0.466945	8	0.523947	0.981599	1	No interaction	0	0	0
NUBP1:YWHAZ	1.5553	8	0.00437612	0.0466437	0.107622	0.924333	8	0.0747995	0.204689	0.453105	-0.630968	8	0.39194	0.978885	1	Interaction, possibly masked - gamma positive	0	0	0
NUBP1:ZAR1L	0.841524	7	0.103345	0.276106	0.573373	-0.804696	7	0.118687	0.262389	0.553238	-1.64622	7	0.0360616	0.646544	0.891216	No interaction	0	0	0
NUBP1:ZC3H3	0.868942	8	0.0927662	0.261194	0.549162	0.712222	8	0.165916	0.311675	0.638038	-0.15672	8	0.828557	0.981599	1	No interaction	0	0	0
NUBP1:ZCRB1	0.146016	8	0.774796	0.669588	1	0.222807	8	0.661353	0.590139	0.968055	0.0767903	8	0.91528	0.981599	1	No interaction	0	0	0
NUBP1:ZNF131	1.24542	8	0.0180192	0.104895	0.244632	0.976095	8	0.0607555	0.182389	0.410746	-0.26933	8	0.711093	0.981599	1	No interaction	0	0	0
NUBP1:ZNF407	-0.910709	8	0.0783977	0.238852	0.511926	0.0187538	8	0.969792	0.67703	0.994774	0.929463	8	0.213118	0.935195	1	No interaction	0	0	0
NUBP1:ZNF574	-1.286	8	0.0149458	0.0944564	0.220573	-0.900861	8	0.0820793	0.215519	0.472276	0.385141	8	0.598056	0.981599	1	No interaction	0	0	0
NUBP1:ZRANB3	-0.603961	8	0.241197	0.418785	0.782168	-1.29402	8	0.0160869	0.0860348	0.197893	-0.690062	8	0.350216	0.97401	1	No interaction	0	0	0
NUDC:NUP54	1.06495	4	0.040706	0.166628	0.376325	1.65545	4	0.0037036	0.0377243	0.0852189	0.590503	4	0.422341	0.981599	1	Interaction, possibly novel - nu positive	0	0	0
NUDC:NUP62	1.08646	4	0.037023	0.158101	0.358759	1.78022	4	0.0023043	0.0290471	0.0647115	0.693758	4	0.347711	0.973685	1	Interaction, possibly novel - nu positive	0	4	4
NUDC:OBFC1	-0.129693	8	0.79904	0.676243	1	0.22178	8	0.662801	0.590651	0.96832	0.351474	8	0.629982	0.981599	1	No interaction	0	0	0
NUDC:OPA1	0.137385	8	0.787588	0.673211	1	-0.396898	8	0.437238	0.497288	0.897894	-0.534283	8	0.466966	0.981599	1	No interaction	0	0	0
NUDC:ORC1	-0.0161837	8	0.974134	0.717529	1	-0.106123	8	0.833016	0.642748	0.992272	-0.0899389	8	0.900879	0.981599	1	No interaction	0	0	0
NUDC:ORC4	0.483564	8	0.34781	0.493132	0.865416	-0.187584	8	0.711754	0.607104	0.97812	-0.671147	8	0.363218	0.97626	1	No interaction	0	0	0
NUDC:ORC5	-1.69469	4	0.00238428	0.0329987	0.0750528	-0.0408195	8	0.934526	0.668544	0.992272	0.907444	4	0.223653	0.939534	1	Interaction, possibly masked - gamma negative	0	0	0
NUDC:OSGEP	1.44683	8	0.00713816	0.06161	0.143602	1.49157	8	0.00710158	0.0544751	0.123237	0.0447442	8	0.950548	0.981599	1	No interaction	0	0	0
NUDC:PABPC1	0.341988	8	0.50624	0.573752	0.940165	0.509514	8	0.319524	0.430606	0.819776	0.167525	8	0.817016	0.981599	1	No interaction	0	0	0
NUDC:PALB2	-1.56349	8	0.0042186	0.0457657	0.105316	-1.68878	4	0.00325715	0.0350575	0.0791249	0.855326	4	0.250224	0.951768	1	Interaction, unmodified - synthetic lethal	4	0	0
NUDC:PARG	0.492219	8	0.339276	0.487944	0.860441	0.287777	8	0.572386	0.557057	0.94801	-0.204442	8	0.778015	0.981599	1	No interaction	0	0	0
NUDC:PARP1	-1.67725	8	0.0025686	0.0343796	0.0784392	3.76421	8	2.17456e-05	0.00314956	0.00461399	5.44146	8	3.31537e-05	0.037762	0.0736268	Interaction, reversed - nu positive	8	0	0
NUDC:PARP2	0.0811381	8	0.872429	0.694656	1	-0.651457	8	0.204359	0.346416	0.694922	-0.732595	8	0.322143	0.970359	1	No interaction	0	0	0
NUDC:PARS2	0.116694	4	0.8185	0.681252	1	-0.293112	8	0.565342	0.554393	0.945891	-0.582709	4	0.428369	0.981599	1	No interaction	0	0	0
NUDC:PAXIP1	0.394735	8	0.443202	0.544425	0.912507	-0.898903	8	0.082712	0.216393	0.473873	-1.29364	8	0.0899183	0.815697	1	No interaction	0	0	0
NUDC:PCBP1	-0.482042	8	0.349326	0.494042	0.866276	-1.92425	8	0.00136191	0.0216211	0.0476185	-1.4422	8	0.0615482	0.751723	0.98795	Interaction, possibly novel - nu negative	0	0	0
NUDC:PCNA	0.227607	8	0.65732	0.632222	0.994324	-0.295103	8	0.562719	0.553248	0.945082	-0.52271	8	0.476491	0.981599	1	No interaction	0	0	0
NUDC:PDCD2	-0.161376	8	0.752175	0.662853	1	0.0358622	8	0.942419	0.670539	0.992272	0.197238	8	0.785567	0.981599	1	No interaction	0	0	0
NUDC:PDS5B	-0.124563	8	0.806709	0.678304	1	-0.403187	8	0.430064	0.493668	0.894541	-0.278624	8	0.701706	0.981599	1	No interaction	0	0	0
NUDC:PGD	2.07236	8	0.000538705	0.0142758	0.0310644	1.55965	8	0.00540069	0.0468225	0.105625	-0.512713	8	0.484808	0.981599	1	Interaction, unmodified - buffering	0	0	0
NUDC:PGK1	-0.024939	8	0.960206	0.714246	1	0.49386	8	0.33449	0.439894	0.832582	0.518799	8	0.479733	0.981599	1	No interaction	0	0	0
NUDC:PHC1	1.09693	8	0.0353435	0.153838	0.350361	1.03038	8	0.0486646	0.160855	0.36651	-0.066549	8	0.926526	0.981599	1	No interaction	0	0	0
NUDC:PHC2	0.272349	8	0.596056	0.610051	0.977122	-0.451309	8	0.377474	0.465098	0.864865	-0.723658	8	0.327908	0.970857	1	No interaction	0	0	0
NUDC:PIK3CA	-0.422408	8	0.412	0.529241	0.89816	-0.134971	8	0.78941	0.63072	0.991719	0.287437	8	0.692845	0.981599	1	No interaction	0	0	0
NUDC:PKMYT1	1.10552	8	0.0340125	0.150469	0.343519	1.07869	8	0.0398184	0.143748	0.32872	-0.0268247	8	0.970336	0.981599	1	No interaction	0	0	0
NUDC:PLK1	0.460415	4	0.371318	0.506755	0.878138	1.44173	4	0.00870471	0.0610818	0.138363	0.981315	4	0.189834	0.927537	1	No interaction	0	4	4
NUDC:PNKP	0.440544	8	0.392277	0.518603	0.888691	-0.249797	8	0.623712	0.577317	0.960925	-0.69034	8	0.350028	0.973908	1	No interaction	0	0	0
NUDC:PNRC2	0.0540829	8	0.914278	0.704298	1	-0.223147	8	0.660873	0.589963	0.967967	-0.27723	8	0.703112	0.981599	1	No interaction	0	0	0
NUDC:POLA1	1.67413	8	0.00260328	0.0346649	0.0790662	2.15683	8	0.000621534	0.014174	0.0300857	0.482695	8	0.51029	0.981599	1	Interaction, unmodified - buffering	0	0	0
NUDC:POLA2	1.43449	8	0.00755052	0.0635641	0.148444	0.349171	8	0.493952	0.524222	0.921167	-1.08532	8	0.149359	0.898782	1	No interaction	0	0	0
NUDC:POLB	-0.562978	8	0.274537	0.444	0.813479	-2.40887	8	0.000297686	0.00962692	0.0194325	-1.84589	8	0.0212483	0.557775	0.787298	Interaction, possibly novel - nu negative	0	0	4
NUDC:POLD2	-0.268096	8	0.601763	0.612281	0.979133	0.97285	8	0.0615573	0.183781	0.4134	1.24095	8	0.102545	0.839898	1	No interaction	0	0	0
NUDC:POLD4	-1.12796	8	0.0307615	0.142269	0.326047	-0.596283	8	0.24477	0.378638	0.745032	0.53168	8	0.4691	0.981599	1	No interaction	0	0	0
NUDC:POLE3	0.180396	8	0.724478	0.654706	1	-0.195966	8	0.699632	0.602901	0.975538	-0.376363	8	0.606303	0.981599	1	No interaction	0	0	0
NUDC:POLG	0.128497	8	0.800828	0.676718	1	-0.324276	8	0.525045	0.538098	0.932496	-0.452773	8	0.536419	0.981599	1	No interaction	0	0	0
NUDC:POLG2	-0.226513	8	0.658848	0.632905	0.994631	-0.0850392	8	0.865317	0.651656	0.992272	0.141474	8	0.844915	0.981599	1	No interaction	0	0	0
NUDC:POLQ	-0.0741474	8	0.883169	0.697347	1	-0.547331	8	0.285233	0.40786	0.787801	-0.473184	8	0.51851	0.981599	1	No interaction	0	0	0
NUDC:POLR1B	0.172757	8	0.735564	0.657832	1	0.140572	8	0.781023	0.628098	0.990984	-0.0321844	8	0.964413	0.981599	1	No interaction	0	0	0
NUDC:POLR2B	1.38898	8	0.0093038	0.0717927	0.167893	1.23858	8	0.0203229	0.0986352	0.226276	-0.150406	8	0.835317	0.981599	1	No interaction	0	0	0
NUDC:POLR3A	0.689872	8	0.180931	0.365347	0.710488	0.0642343	8	0.897631	0.659375	0.992272	-0.625638	8	0.395862	0.979754	1	No interaction	0	0	0
NUDC:POLR3B	0.627183	8	0.223647	0.404407	0.763602	0.366298	8	0.473145	0.514645	0.91314	-0.260885	8	0.719667	0.981599	1	No interaction	0	0	0
NUDC:POLR3K	0.140638	8	0.782763	0.672019	1	0.362628	8	0.477556	0.516822	0.91488	0.22199	8	0.759691	0.981599	1	No interaction	0	0	0
NUDC:POP5	-0.78096	8	0.130255	0.310787	0.62754	0.414944	8	0.416831	0.487213	0.887986	1.1959	8	0.114561	0.859518	1	No interaction	0	4	0
NUDC:PPAN	0.179113	8	0.726332	0.655115	1	0.659194	8	0.199114	0.341986	0.687745	0.480081	8	0.512539	0.981599	1	No interaction	0	0	0
NUDC:PPARG	-1.31708	8	0.0129488	0.0865792	0.203415	-1.24776	8	0.0195503	0.0964117	0.221354	0.0693246	8	0.923475	0.981599	1	No interaction	0	0	0
NUDC:PPCDC	-1.75858	4	0.00182116	0.0283799	0.0640948	-0.968499	8	0.0626511	0.185541	0.416968	-0.34979	4	0.631599	0.981599	1	Interaction, possibly masked - gamma negative	0	0	0
NUDC:PPCS	0.118725	8	0.815455	0.680349	1	0.167498	8	0.741094	0.616137	0.984444	0.0487732	8	0.946102	0.981599	1	No interaction	0	0	0
NUDC:PPP1R8	0.305447	8	0.552485	0.592631	0.959882	0.587545	8	0.25168	0.383962	0.7528	0.282098	8	0.698213	0.981599	1	No interaction	0	0	0
NUDC:PPP2CA	-1.24613	8	0.0179608	0.104654	0.244196	0.656612	8	0.200849	0.343417	0.690139	1.90274	8	0.0182868	0.534634	0.76552	No interaction	0	0	0
NUDC:PPP2R1A	-2.52507	8	0.000138164	0.00729567	0.0133766	-0.896246	8	0.083578	0.217671	0.476043	1.62882	8	0.037757	0.653512	0.902044	Interaction, possibly masked - gamma negative	0	0	0
NUDC:PPP2R2A	-0.564407	8	0.273327	0.443168	0.812429	-0.384105	8	0.452051	0.504491	0.904451	0.180301	8	0.803448	0.981599	1	No interaction	0	0	0
NUDC:PPP2R4	-0.0300774	8	0.952046	0.712505	1	0.828631	8	0.108478	0.250275	0.53245	0.858708	8	0.248427	0.951251	1	No interaction	0	0	0
NUDC:PPP2R5A	-0.386359	8	0.452906	0.549085	0.916853	-0.558656	8	0.275483	0.401243	0.778049	-0.172298	8	0.811943	0.981599	1	No interaction	0	0	0
NUDC:PPP4C	1.81508	8	0.00144195	0.0249532	0.0560344	2.06679	8	0.000833926	0.0165468	0.0357342	0.251706	8	0.729037	0.981599	1	Interaction, unmodified - buffering	0	0	0
NUDC:PREB	-0.558048	8	0.278749	0.44733	0.817084	0.29966	8	0.556753	0.551211	0.943203	0.857708	8	0.248958	0.951391	1	No interaction	0	0	0
NUDC:PRELID1	0.156133	8	0.759872	0.66506	1	0.568203	8	0.267447	0.39553	0.769768	0.41207	8	0.57311	0.981599	1	No interaction	0	0	0
NUDC:PREX2	0.0336193	8	0.94644	0.711375	1	0.68595	8	0.181773	0.326786	0.662726	0.652331	8	0.376486	0.977048	1	No interaction	0	0	0
NUDC:PRIM1	0.79066	4	0.125602	0.305181	0.618756	1.5503	4	0.005606	0.0478109	0.107868	0.759644	4	0.305142	0.965786	1	Interaction, possibly novel - nu positive	0	0	4
NUDC:PRIM2	1.56307	4	0.00422666	0.0458251	0.105435	1.22381	4	0.0216313	0.101891	0.234383	-0.339258	4	0.641764	0.981599	1	Interaction, possibly masked - gamma positive	0	0	0
NUDC:PRKDC	-0.374913	8	0.466348	0.555579	0.92281	-0.325971	8	0.522899	0.537146	0.931738	0.0489417	8	0.945916	0.981599	1	No interaction	0	0	0
NUDC:PRMT1	0.0263792	8	0.957918	0.7138	1	0.344794	8	0.499343	0.526348	0.923184	0.318415	8	0.662098	0.981599	1	No interaction	0	0	0
NUDC:PRMT5	0.0160338	8	0.974375	0.717578	1	-0.00195345	8	0.996856	0.683128	0.994774	-0.0179872	8	0.980108	0.981599	1	No interaction	0	0	0
NUDC:PRPF39	0.912974	8	0.0776739	0.237645	0.509885	1.34712	8	0.0128756	0.0758798	0.173752	0.434149	8	0.553056	0.981599	1	No interaction	0	0	0
NUDC:PRPF40A	-0.559841	8	0.277213	0.446153	0.815779	-0.751576	8	0.144242	0.290161	0.60128	-0.191734	8	0.791366	0.981599	1	No interaction	0	0	0
NUDC:PRPS1	-0.345677	8	0.501687	0.572046	0.938203	-0.2579	8	0.612586	0.573048	0.958511	0.0877767	8	0.903243	0.981599	1	No interaction	0	0	0
NUDC:PSMA2	1.53559	8	0.00478007	0.0490127	0.113376	1.60289	8	0.00455158	0.042338	0.0958842	0.067304	8	0.925698	0.981599	1	Interaction, unmodified - buffering	0	0	0
NUDC:PSMA4	0.995859	8	0.0549287	0.19678	0.435469	1.1561	8	0.028773	0.11983	0.274726	0.160246	8	0.824779	0.981599	1	No interaction	0	0	0
NUDC:PSMA5	1.59081	8	0.00373882	0.0425523	0.0980492	2.55432	8	0.000204236	0.0079284	0.0154636	0.963509	8	0.197592	0.930519	1	Interaction, unmodified - buffering	0	0	0
NUDC:PSMA7	1.00397	8	0.0530549	0.193001	0.428326	0.384599	8	0.451475	0.504236	0.904204	-0.619376	8	0.4005	0.980605	1	No interaction	0	0	0
NUDC:PSMA8	-0.284082	8	0.58043	0.604081	0.971274	-1.33521	8	0.0135338	0.0780696	0.178905	-1.05113	8	0.161791	0.911536	1	No interaction	0	0	0
NUDC:PSMB5	0.557511	8	0.279209	0.447628	0.817473	1.01707	8	0.0514011	0.166135	0.377249	0.459554	8	0.530437	0.981599	1	No interaction	0	0	0
NUDC:PSMB8	0.509815	8	0.32233	0.477381	0.849816	0.031869	8	0.948787	0.671888	0.992272	-0.477946	8	0.514382	0.981599	1	No interaction	0	0	0
NUDC:PSMC1	0.826215	8	0.109681	0.285114	0.586941	2.3716	8	0.000329463	0.0100797	0.0206561	1.54538	8	0.04703	0.697777	0.950359	Interaction, possibly novel - nu positive	0	4	4
NUDC:PSMC3IP	-1.72457	8	0.00210088	0.0306276	0.069661	-1.73894	8	0.00268891	0.0316615	0.0707922	-0.0143731	8	0.984105	0.981599	1	Interaction, unmodified - synthetic lethal	0	0	0
NUDC:PSMD10	0.180428	8	0.724432	0.654706	1	0.0817345	8	0.870421	0.652744	0.992272	-0.0986932	8	0.8913	0.981599	1	No interaction	0	0	0
NUDC:PSMD12	0.550677	8	0.285131	0.451903	0.822398	1.26588	8	0.0181126	0.0922168	0.211909	0.715202	8	0.333427	0.972527	1	No interaction	0	4	4
NUDC:PSMD13	-1.49741	4	0.00567437	0.05409	0.12543	-0.975851	8	0.0608151	0.182457	0.410945	-0.801782	4	0.279954	0.960186	1	No interaction	0	0	0
NUDC:PSME2	0.808876	8	0.117225	0.294644	0.602383	1.11946	8	0.0335716	0.130758	0.299181	0.310582	8	0.669816	0.981599	1	No interaction	0	0	0
NUDC:PSMG3	0.0444807	8	0.92931	0.707667	1	-0.069129	8	0.889994	0.657504	0.992272	-0.11361	8	0.875049	0.981599	1	No interaction	0	0	0
NUDC:PSPH	-1.25065	8	0.017591	0.103481	0.241423	-0.867045	8	0.0936448	0.231441	0.500071	0.383601	8	0.5995	0.981599	1	No interaction	0	0	0
NUDC:PTCD1	0.0879117	8	0.862072	0.692182	1	-0.0831093	8	0.868295	0.652317	0.992272	-0.171021	8	0.813295	0.981599	1	No interaction	0	0	0
NUDC:PTEN	-0.677999	8	0.18851	0.372742	0.720899	-0.785045	8	0.127668	0.272367	0.570722	-0.107046	8	0.882187	0.981599	1	No interaction	0	0	0
NUDC:PTPLB	-0.819318	8	0.112635	0.288662	0.593072	-1.06412	8	0.0423125	0.148568	0.339851	-0.244797	8	0.736129	0.981599	1	No interaction	0	0	0
NUDC:PTPN1	0.345059	8	0.502446	0.572365	0.93853	-0.670317	8	0.191768	0.335423	0.67739	-1.01538	8	0.175691	0.918095	1	No interaction	0	0	0
NUDC:PTPN11	1.52556	8	0.00500002	0.0502345	0.116422	0.870789	8	0.0922991	0.229746	0.496973	-0.654767	8	0.374751	0.977048	1	No interaction	0	0	0
NUDC:PUM1	-0.490522	8	0.340937	0.488818	0.861428	1.54039	8	0.00583345	0.0488978	0.11031	2.03092	8	0.0130736	0.473268	0.717267	Interaction, possibly novel - nu positive	0	0	0
NUDC:RABGGTB	0.3578	8	0.486868	0.565236	0.931788	0.58091	8	0.257014	0.387949	0.758653	0.22311	8	0.758529	0.981599	1	No interaction	0	0	0
NUDC:RAC1	-0.265334	8	0.605485	0.61376	0.980403	-0.178277	8	0.72529	0.610989	0.981067	0.0870564	8	0.904032	0.981599	1	No interaction	0	0	0
NUDC:RAD1	-0.833785	8	0.106509	0.28065	0.580222	-1.50419	8	0.00674866	0.052943	0.119742	-0.670401	8	0.363741	0.976327	1	No interaction	0	0	0
NUDC:RAD17	-2.11274	8	0.000466804	0.013277	0.0283256	-0.590669	8	0.24919	0.382053	0.750026	1.52207	8	0.0499884	0.709564	0.961243	Interaction, possibly masked - gamma negative	4	0	0
NUDC:RAD18	-0.339281	8	0.50959	0.575335	0.941606	-2.32859	8	0.00037134	0.0107419	0.0221907	-1.98931	8	0.0145719	0.493484	0.733523	Interaction, possibly novel - nu negative	0	0	0
NUDC:RAD50	-1.1934	8	0.0228668	0.120101	0.278441	-0.820109	8	0.112025	0.254584	0.53979	0.373288	8	0.609202	0.981599	1	No interaction	0	0	0
NUDC:RAD51	-0.446528	8	0.385892	0.51497	0.885535	-0.846797	8	0.101228	0.241189	0.516996	-0.400269	8	0.583983	0.981599	1	No interaction	0	0	0
NUDC:RAD51B	-2.52617	8	0.000137805	0.00729567	0.0133571	-3.14614	8	5.90464e-05	0.00455937	0.00753107	-0.619967	8	0.40006	0.980568	1	Interaction, unmodified - synthetic lethal	0	0	0
NUDC:RAD51C	-2.17604	8	0.000377479	0.0118195	0.0246836	-1.61196	8	0.00439199	0.0415359	0.093957	0.564077	8	0.442974	0.981599	1	Interaction, unmodified - synthetic lethal	0	0	0
NUDC:RAD51D	-1.23053	8	0.0192942	0.109083	0.253947	-2.4343	8	0.000277683	0.00929884	0.0186329	-1.20377	8	0.112379	0.856264	1	Interaction, possibly novel - nu negative	0	0	0
NUDC:RAD52	1.30978	8	0.0133945	0.0883327	0.207368	1.19496	8	0.0244283	0.10934	0.250881	-0.114815	8	0.873744	0.981599	1	No interaction	0	0	0
NUDC:RAD54L	-1.53947	8	0.00469638	0.0485057	0.112201	-1.5724	8	0.00513307	0.0454771	0.10264	-0.0329281	8	0.963591	0.981599	1	Interaction, unmodified - synthetic lethal	8	0	0
NUDC:RAD9A	-2.04554	8	0.000592922	0.0150926	0.0330225	0.107258	8	0.831286	0.642327	0.992272	2.1528	8	0.00954768	0.424514	0.664629	Interaction, possibly masked - gamma negative	4	0	0
NUDC:RAE1	0.44478	8	0.387747	0.516028	0.886457	0.484201	8	0.343957	0.445354	0.840289	0.0394215	8	0.956423	0.981599	1	No interaction	0	0	0
NUDC:RANBP3	0.342382	8	0.505754	0.573583	0.939956	0.0509413	8	0.918508	0.664738	0.992272	-0.291441	8	0.688839	0.981599	1	No interaction	0	0	0
NUDC:RB1	-1.55074	8	0.00446538	0.0471599	0.108912	-0.80321	8	0.119346	0.263163	0.554546	0.747525	8	0.312682	0.967733	1	Interaction, possibly masked - gamma negative	0	0	0
NUDC:RBBP4	-1.29587	8	0.0142808	0.0917957	0.215012	-0.213621	8	0.674368	0.594506	0.970486	1.08225	8	0.150443	0.899834	1	No interaction	0	0	0
NUDC:RBBP5	-2.09118	8	0.00050337	0.0137803	0.0297393	-1.18453	8	0.0255279	0.111968	0.257099	0.906657	8	0.224037	0.939701	1	Interaction, possibly masked - gamma negative	0	0	0
NUDC:RBBP8	-0.707019	8	0.170381	0.354885	0.69515	-1.43828	4	0.00882879	0.0615573	0.139492	-1.15672	4	0.125993	0.873256	1	No interaction	0	0	0
NUDC:RBM25	-1.12382	8	0.0313394	0.143738	0.329235	-0.375304	8	0.462406	0.509287	0.908799	0.748517	8	0.31206	0.967392	1	No interaction	0	0	0
NUDC:RBM42	-0.586632	8	0.254925	0.429682	0.795666	0.0714854	8	0.886323	0.656628	0.992272	0.658117	8	0.372369	0.976916	1	No interaction	0	0	0
NUDC:RBM8A	1.97178	8	0.000777867	0.0175921	0.039091	2.82836	8	0.000110109	0.00590471	0.0106756	0.856579	8	0.249556	0.951727	1	Interaction, unmodified - buffering	0	4	4
NUDC:RCC1	3.04488	4	4.46963e-05	0.00437907	0.00746005	0.859776	4	0.096312	0.234924	0.506122	-2.1851	4	0.00879276	0.411074	0.649404	Interaction, possibly masked - gamma positive	0	4	0
NUDC:RCOR1	-0.338134	8	0.511018	0.575879	0.94222	-1.30176	8	0.0155743	0.0844985	0.194203	-0.963628	8	0.197538	0.930519	1	No interaction	0	0	0
NUDC:REXO2	0.555078	4	0.281312	0.449169	0.81924	-0.0727371	8	0.88438	0.656109	0.992272	-0.463559	4	0.526915	0.981599	1	No interaction	0	0	0
NUDC:RFC1	-0.0631518	8	0.900159	0.701255	1	-0.639611	8	0.212587	0.353396	0.70584	-0.576459	8	0.433237	0.981599	1	No interaction	0	0	0
NUDC:RFC2	-0.496358	8	0.335239	0.485667	0.858005	-1.08948	8	0.0380644	0.140351	0.320669	-0.593125	8	0.420327	0.981599	1	No interaction	0	0	0
NUDC:RFC3	-0.716425	4	0.164798	0.349351	0.686617	1.48782	4	0.00721195	0.0549391	0.124315	2.20424	4	0.00837841	0.404592	0.640149	No interaction	0	0	0
NUDC:RFC4	-1.11419	8	0.0327209	0.147281	0.33671	-0.190252	8	0.707892	0.605723	0.977288	0.923939	8	0.21572	0.935928	1	No interaction	0	0	0
NUDC:RFC5	-1.45274	8	0.0069496	0.0607418	0.141351	-0.135315	8	0.788893	0.630622	0.991682	1.31742	8	0.0846939	0.805304	1	No interaction	0	0	0
NUDC:RHOXF2	-1.95768	8	0.000820871	0.018129	0.0403829	-1.89749	8	0.00149886	0.0228625	0.0503604	0.0601947	8	0.933515	0.981599	1	Interaction, unmodified - synthetic lethal	0	0	0
NUDC:RIF1	-2.81672	8	7.00838e-05	0.0054461	0.00931145	-2.23551	8	0.000487063	0.0124856	0.0260678	0.581209	8	0.429534	0.981599	1	Interaction, unmodified - synthetic lethal	0	0	0
NUDC:RIOK1	-0.287579	4	0.575814	0.602151	0.969461	0.640229	8	0.212151	0.353025	0.705272	1.03567	4	0.167691	0.914582	1	No interaction	0	0	4
NUDC:RMI1	0.818195	8	0.113122	0.289313	0.594073	0.917786	8	0.0767685	0.207735	0.458445	0.099591	8	0.89032	0.981599	1	No interaction	0	0	0
NUDC:RMI2	0.980606	8	0.0586125	0.203888	0.449015	0.296852	8	0.560425	0.552294	0.944366	-0.683754	8	0.354519	0.975075	1	No interaction	0	0	0
NUDC:RNASEH2A	-0.655641	8	0.203425	0.387076	0.740061	-0.402055	8	0.431349	0.494373	0.895151	0.253586	8	0.727116	0.981599	1	No interaction	0	0	0
NUDC:RNASEH2B	-0.242989	8	0.635984	0.62493	0.989444	-0.540467	8	0.291255	0.411754	0.793676	-0.297479	8	0.682809	0.981599	1	No interaction	0	0	0
NUDC:RNASEH2C	-1.39758	8	0.00894104	0.0702318	0.16401	-0.887186	8	0.086597	0.222036	0.48347	0.510394	8	0.486752	0.981599	1	No interaction	0	0	0
NUDC:RNF168	-1.14974	8	0.0278872	0.134541	0.309621	-0.705963	8	0.169585	0.315151	0.64391	0.443774	8	0.544422	0.981599	1	No interaction	0	0	0
NUDC:RNF8	0.213894	8	0.676574	0.638888	0.997777	-1.08673	8	0.0385022	0.141245	0.322695	-1.30063	8	0.0883552	0.813384	1	No interaction	0	0	0
NUDC:RNGTT	-0.337898	8	0.511313	0.575946	0.942346	-0.149131	8	0.768265	0.624386	0.989374	0.188767	8	0.794497	0.981599	1	No interaction	0	0	0
NUDC:RNPS1	-0.29886	8	0.561031	0.59592	0.963454	-0.178524	8	0.724929	0.610886	0.980988	0.120336	8	0.867742	0.981599	1	No interaction	0	0	0
NUDC:RPA1	0.607881	8	0.23817	0.416486	0.779075	1.21621	8	0.0223369	0.1038	0.238646	0.608328	8	0.40877	0.981468	1	No interaction	0	4	4
NUDC:RPA2	1.20795	8	0.0213961	0.115801	0.268619	1.69325	8	0.0032023	0.0347169	0.0783502	0.485301	8	0.508052	0.981599	1	Interaction, possibly novel - nu positive	0	4	4
NUDC:RPA3	-1.01649	8	0.050277	0.1875	0.417408	0.451763	8	0.376999	0.464847	0.864548	1.46826	8	0.0575235	0.738467	0.980803	No interaction	0	0	0
NUDC:RPE	0.091282	8	0.856934	0.691004	1	-0.0771532	8	0.877514	0.654406	0.992272	-0.168435	8	0.816048	0.981599	1	No interaction	0	0	0
NUDC:RPF2	1.15094	8	0.0277351	0.134104	0.308724	0.78629	8	0.127081	0.271816	0.569602	-0.364648	8	0.617395	0.981599	1	No interaction	0	4	4
NUDC:RPP40	-0.362858	8	0.480751	0.562434	0.929124	-0.911079	8	0.0788395	0.210823	0.463933	-0.548221	8	0.455638	0.981599	1	No interaction	0	0	0
NUDC:RPTOR	1.87556	8	0.00113131	0.0217715	0.0487565	0.179376	8	0.723685	0.610552	0.980717	-1.69619	8	0.0315964	0.626146	0.860768	Interaction, possibly masked - gamma positive	0	0	0
NUDC:RRAGD	0.405901	8	0.430453	0.538054	0.906721	0.661273	8	0.197728	0.340798	0.685818	0.255372	8	0.725294	0.981599	1	No interaction	0	0	0
NUDC:RRP12	-0.707548	8	0.170063	0.354569	0.694672	0.781218	8	0.129479	0.274453	0.574166	1.48877	8	0.0545313	0.727988	0.974206	No interaction	0	0	4
NUDC:RSL1D1	0.662042	8	0.199068	0.383012	0.734634	0.197842	8	0.696932	0.601964	0.974976	-0.4642	8	0.526354	0.981599	1	No interaction	0	0	0
NUDC:RUVBL1	2.12829	8	0.000442753	0.0129057	0.0273716	1.8424	8	0.00183062	0.0254949	0.056592	-0.285893	8	0.694394	0.981599	1	Interaction, unmodified - buffering	0	0	0
NUDC:SACM1L	-0.0063457	8	0.989848	0.721037	1	0.0890128	8	0.859205	0.650229	0.992272	0.0953585	8	0.894943	0.981599	1	No interaction	0	0	0
NUDC:SARS	-0.782454	4	0.129532	0.309729	0.626188	0.991174	4	0.0571469	0.176542	0.398393	1.77363	4	0.0257326	0.588753	0.819256	No interaction	0	0	0
NUDC:SDAD1	0.0187945	8	0.969972	0.716543	1	1.22408	8	0.0216074	0.101808	0.234238	1.20528	8	0.111964	0.856093	1	No interaction	0	0	0
NUDC:SDHC	-0.26919	8	0.600297	0.611784	0.978623	0.757461	8	0.141205	0.287065	0.595839	1.02665	8	0.171206	0.916397	1	No interaction	0	0	0
NUDC:SEH1L	-0.286206	8	0.577625	0.602868	0.970176	-0.530109	8	0.300523	0.418173	0.802501	-0.243903	8	0.737049	0.981599	1	No interaction	0	0	0
NUDC:SEPSECS	-0.287827	8	0.575487	0.602056	0.969331	0.0697803	8	0.888978	0.657257	0.992272	0.357608	8	0.624103	0.981599	1	No interaction	4	0	0
NUDC:SFPQ	-0.0630426	8	0.900328	0.701283	1	1.02292	8	0.0501788	0.163831	0.372507	1.08597	8	0.149132	0.898419	1	No interaction	0	0	0
NUDC:SFR1	-1.7631	8	0.0017867	0.0280735	0.0633894	-1.46839	8	0.00780461	0.0574653	0.130006	0.294713	8	0.685569	0.981599	1	Interaction, possibly masked - gamma negative	0	0	0
NUDC:SFXN1	0.975929	8	0.0597845	0.20606	0.453192	0.236936	8	0.64153	0.58366	0.964432	-0.738993	8	0.318058	0.969995	1	No interaction	0	0	0
NUDC:SHMT2	-1.66234	8	0.00273846	0.0356987	0.0814807	-0.7773	8	0.13136	0.276452	0.577715	0.885038	8	0.234795	0.94667	1	Interaction, possibly masked - gamma negative	0	0	0
NUDC:SIRT6	-0.528225	8	0.305188	0.465628	0.837929	0.134732	8	0.789769	0.630811	0.991744	0.662957	8	0.368953	0.976916	1	No interaction	0	0	0
NUDC:SLFN11	0.102014	8	0.840636	0.687	1	0.424506	8	0.406252	0.481481	0.882345	0.322492	8	0.658096	0.981599	1	No interaction	0	0	0
NUDC:SLX4	-1.15479	8	0.0272557	0.132785	0.30588	-1.6738	8	0.00344986	0.0362442	0.0818005	-0.519013	8	0.479554	0.981599	1	Interaction, possibly novel - nu negative	0	0	0
NUDC:SMARCAL1	-0.278721	8	0.587548	0.606533	0.973996	-0.247186	8	0.62731	0.578547	0.961666	0.0315344	8	0.965129	0.981599	1	No interaction	0	0	0
NUDC:SMARCE1	-0.0285494	8	0.954472	0.712981	1	0.0138631	8	0.977663	0.678892	0.994774	0.0424125	8	0.953124	0.981599	1	No interaction	0	0	0
NUDC:SMC6	0.59635	8	0.247158	0.423619	0.788136	-0.34677	8	0.496903	0.525433	0.922273	-0.94312	8	0.206784	0.933819	1	No interaction	0	0	0
NUDC:SMG1	0.0934555	8	0.853623	0.690184	1	0.595563	8	0.245333	0.379062	0.745673	0.502107	8	0.493726	0.981599	1	No interaction	0	0	4
NUDC:SMG5	1.04359	8	0.0447008	0.175496	0.394196	-0.729337	8	0.156192	0.302325	0.621992	-1.77292	8	0.0257811	0.58917	0.8196	No interaction	0	0	0
NUDC:SMG6	0.282544	8	0.582467	0.604693	0.972062	-0.326561	8	0.522154	0.536787	0.931474	-0.609105	8	0.408184	0.981364	1	No interaction	0	0	0
NUDC:SMG7	1.38379	8	0.00952892	0.0727592	0.170268	0.979856	8	0.0598354	0.180844	0.407661	-0.403937	8	0.580591	0.981599	1	No interaction	0	0	0
NUDC:SMG8	-0.0100334	8	0.983958	0.71982	1	0.0612088	8	0.902367	0.660612	0.992272	0.0712421	8	0.921368	0.981599	1	No interaction	0	0	0
NUDC:SMG9	-2.20892	8	0.000339734	0.0111865	0.0230625	-0.867531	8	0.0934689	0.231226	0.499668	1.34138	8	0.0797089	0.796198	1	Interaction, possibly masked - gamma negative	0	0	0
NUDC:SNAI1	-0.301012	8	0.55823	0.595004	0.96229	-0.435978	8	0.393782	0.474405	0.875179	-0.134966	8	0.85192	0.981599	1	No interaction	0	0	0
NUDC:SNAI2	1.57953	8	0.00393052	0.0438269	0.100999	1.21285	8	0.0226542	0.104621	0.24054	-0.366675	8	0.615471	0.981599	1	Interaction, possibly masked - gamma positive	0	0	0
NUDC:SNRPG	1.91475	8	0.000969054	0.0199111	0.0445623	1.70641	8	0.00304434	0.033794	0.0760853	-0.208336	8	0.773934	0.981599	1	Interaction, unmodified - buffering	0	0	0
NUDC:SOS1	0.366694	8	0.476145	0.560417	0.927112	0.891824	8	0.0850406	0.219828	0.479667	0.525129	8	0.474493	0.981599	1	No interaction	0	0	0
NUDC:SP1	-1.79679	8	0.00155389	0.0260653	0.0584883	-0.110465	8	0.826405	0.641112	0.992272	1.68632	8	0.0324313	0.629963	0.866605	Interaction, possibly masked - gamma negative	0	0	0
NUDC:SP3	0.101138	8	0.841963	0.687307	1	0.574876	8	0.26193	0.391411	0.763944	0.473738	8	0.51803	0.981599	1	No interaction	0	0	0
NUDC:SPIDR	-1.06834	8	0.0401054	0.165238	0.373535	-1.30267	8	0.015515	0.0843117	0.193773	-0.23433	8	0.746905	0.981599	1	No interaction	0	0	0
NUDC:SRSF11	-0.884735	8	0.0870931	0.252493	0.53515	-1.27127	8	0.0177037	0.0910225	0.20915	-0.386535	8	0.596746	0.981599	1	No interaction	0	0	0
NUDC:SS18L2	-0.476906	8	0.354475	0.497185	0.869152	0.134265	8	0.79047	0.631066	0.991791	0.611171	8	0.406628	0.981268	1	No interaction	0	0	0
NUDC:SSBP1	-0.759015	4	0.141292	0.323593	0.647584	0.0293547	8	0.952806	0.672873	0.992272	-0.12918	4	0.858168	0.981599	1	No interaction	0	0	0
NUDC:STIL	-1.23525	8	0.0188797	0.107738	0.250956	-0.300849	8	0.555201	0.550419	0.942706	0.934404	8	0.210805	0.934489	1	No interaction	0	0	0
NUDC:STRA13	1.16383	8	0.0261602	0.129712	0.299273	0.172429	8	0.733848	0.613712	0.982916	-0.991404	8	0.185555	0.924372	1	No interaction	0	0	0
NUDC:SUMO1	0.158813	8	0.755928	0.664014	1	0.111017	8	0.825565	0.640837	0.992272	-0.0477957	8	0.947182	0.981599	1	No interaction	0	0	0
NUDC:SUV39H1	-0.167817	8	0.742761	0.660215	1	0.106884	8	0.831855	0.642539	0.992272	0.274701	8	0.705661	0.981599	1	No interaction	0	0	0
NUDC:SWI5	-1.2165	8	0.020574	0.113217	0.262975	-1.93849	8	0.00129509	0.0210342	0.0462384	-0.721994	8	0.328988	0.971372	1	Interaction, possibly novel - nu negative	0	0	0
NUDC:SWSAP1	-0.400884	8	0.436157	0.540955	0.909321	-0.645273	8	0.208623	0.349978	0.700631	-0.244389	8	0.736546	0.981599	1	No interaction	0	0	0
NUDC:TAF1C	-0.373821	8	0.467645	0.556188	0.923382	-0.644042	8	0.209477	0.350753	0.701762	-0.270221	8	0.710191	0.981599	1	No interaction	0	0	0
NUDC:TAF1D	-0.288645	8	0.57441	0.601665	0.968903	-0.526313	8	0.303969	0.420516	0.805717	-0.237667	8	0.743463	0.981599	1	No interaction	0	0	0
NUDC:TAF2	-0.418777	4	0.416019	0.531149	0.900046	-0.580595	8	0.25727	0.388097	0.758931	0.697236	4	0.345373	0.973685	1	No interaction	0	0	0
NUDC:TBCD	0.265488	8	0.605278	0.613669	0.980334	0.0787973	8	0.874964	0.653774	0.992272	-0.18669	8	0.796686	0.981599	1	No interaction	0	0	0
NUDC:TCF3	0.225274	8	0.660584	0.633587	0.994973	0.211064	8	0.678002	0.595746	0.971185	-0.0142099	8	0.984287	0.981599	1	No interaction	0	0	0
NUDC:TEN1	0.511952	8	0.320308	0.476118	0.848477	0.288649	8	0.571233	0.556573	0.947669	-0.223303	8	0.758329	0.981599	1	No interaction	0	0	0
NUDC:TIPRL	2.4194	8	0.000182522	0.00827026	0.0157025	1.33106	8	0.0137705	0.0788536	0.180731	-1.08834	8	0.148297	0.897649	1	Interaction, possibly masked - gamma positive	0	0	0
NUDC:TMEM199	0.968642	8	0.0616477	0.209572	0.459706	0.944249	8	0.0690788	0.196085	0.436834	-0.0243932	8	0.973021	0.981599	1	No interaction	0	0	0
NUDC:TOP1	-0.350307	8	0.495997	0.569678	0.935745	-0.356561	8	0.484912	0.520147	0.917732	-0.0062543	8	0.993085	0.981625	1	No interaction	0	0	0
NUDC:TOP2A	0.201568	8	0.694064	0.644479	1	0.05002	8	0.919966	0.665082	0.992272	-0.151548	8	0.834092	0.981599	1	No interaction	0	0	0
NUDC:TOP3A	0.777446	8	0.131973	0.312638	0.630732	-0.592864	8	0.247452	0.380731	0.748073	-1.37031	8	0.074054	0.78465	1	No interaction	0	0	0
NUDC:TOPBP1	-2.3634	8	0.000212347	0.00892706	0.017188	-0.804281	8	0.11887	0.262601	0.553601	1.55912	8	0.0453618	0.690379	0.943219	Interaction, possibly masked - gamma negative	0	0	0
NUDC:TP53	0.673682	8	0.191325	0.375709	0.724646	0.846298	8	0.101422	0.241415	0.517417	0.172615	8	0.811604	0.981599	1	No interaction	0	0	0
NUDC:TP53BP1	-0.497219	8	0.334405	0.485081	0.857494	-0.0413324	8	0.933712	0.668333	0.992272	0.455887	8	0.533666	0.981599	1	No interaction	0	0	0
NUDC:TRAIP	-0.0890283	8	0.860367	0.691753	1	-1.0976	8	0.0367963	0.137762	0.314732	-1.00858	8	0.178445	0.921528	1	No interaction	0	0	0
NUDC:TRAT1	-0.0938795	8	0.852979	0.690048	1	0.363075	8	0.477019	0.516552	0.914669	0.456955	8	0.532723	0.981599	1	No interaction	0	0	0
NUDC:TRIAP1	-0.52648	8	0.306787	0.46685	0.83909	-0.409436	8	0.423	0.490129	0.891106	0.117044	8	0.871321	0.981599	1	No interaction	0	0	0
NUDC:TSC1	-0.803291	8	0.11974	0.297945	0.60738	-0.295811	8	0.561789	0.552847	0.944793	0.507481	8	0.489198	0.981599	1	No interaction	0	0	0
NUDC:TTI2	-0.964868	8	0.0626362	0.211252	0.4631	-1.22342	8	0.0216662	0.101965	0.234596	-0.258551	8	0.722047	0.981599	1	No interaction	0	0	0
NUDC:TUFM	-0.340048	8	0.508639	0.574963	0.941197	0.255649	8	0.615664	0.574344	0.959198	0.595697	8	0.418357	0.981599	1	No interaction	0	0	0
NUDC:UBA3	0.441807	8	0.390923	0.517918	0.888025	-0.382885	8	0.453478	0.505133	0.905061	-0.824692	8	0.266925	0.956487	1	No interaction	0	0	0
NUDC:UBA52	0.320293	8	0.533461	0.584943	0.951815	1.31827	8	0.0145299	0.0812408	0.186498	0.997981	8	0.182802	0.923682	1	No interaction	0	0	0
NUDC:UBB	0.591066	8	0.25136	0.427084	0.792244	-0.0320991	8	0.948421	0.671772	0.992272	-0.623165	8	0.397686	0.980089	1	No interaction	0	0	0
NUDC:UBC	0.0226738	8	0.963804	0.715139	1	-0.506859	8	0.322026	0.432276	0.821968	-0.529532	8	0.470865	0.981599	1	No interaction	0	0	0
NUDC:UBE2T	-0.182312	8	0.721704	0.653903	1	-1.57448	8	0.00509096	0.0452615	0.102164	-1.39216	8	0.0700263	0.774704	1	Interaction, possibly novel - nu negative	0	0	0
NUDC:UHRF1	-0.911143	8	0.0782595	0.238638	0.511537	-0.393181	8	0.441517	0.499259	0.899835	0.517963	8	0.480427	0.981599	1	No interaction	0	0	0
NUDC:UIMC1	0.448398	8	0.383911	0.513929	0.884546	-0.407322	8	0.425378	0.49122	0.892278	-0.85572	8	0.250013	0.951768	1	No interaction	0	0	0
NUDC:UMPS	0.861301	8	0.0956163	0.265336	0.555908	0.509258	8	0.319765	0.430778	0.819989	-0.352043	8	0.629435	0.981599	1	No interaction	0	0	0
NUDC:UPF1	1.22227	8	0.0200393	0.111485	0.25924	0.14709	8	0.771302	0.625359	0.989806	-1.07518	8	0.15296	0.902961	1	No interaction	0	0	0
NUDC:UPF2	0.590049	8	0.252174	0.427631	0.79303	0.543396	8	0.288679	0.410038	0.791177	-0.0466532	8	0.948442	0.981599	1	No interaction	0	0	0
NUDC:UPF3A	-0.261129	8	0.61117	0.615899	0.982278	-0.876512	8	0.0902751	0.227062	0.492252	-0.615382	8	0.403474	0.980746	1	No interaction	0	0	0
NUDC:UPF3B	0.990874	8	0.0561112	0.199071	0.439887	0.334487	8	0.51217	0.532035	0.927894	-0.656386	8	0.373597	0.977048	1	No interaction	0	0	0
NUDC:UROD	0.158652	8	0.756165	0.66402	1	-0.15731	8	0.756136	0.620953	0.987383	-0.315961	8	0.664515	0.981599	1	No interaction	0	0	0
NUDC:USP13	0.41316	8	0.422282	0.534214	0.90296	0.807165	8	0.117597	0.261155	0.551067	0.394005	8	0.589782	0.981599	1	No interaction	0	0	0
NUDC:USP15	-0.433997	8	0.399328	0.522643	0.892121	-0.508252	8	0.320712	0.431417	0.820819	-0.0742547	8	0.918061	0.981599	1	No interaction	0	0	0
NUDC:UTP14A	0.488051	8	0.34337	0.490352	0.862856	0.833367	8	0.106548	0.247949	0.528397	0.345316	8	0.635902	0.981599	1	No interaction	0	4	0
NUDC:UTP23	-0.215256	8	0.674647	0.6383	0.997472	0.515997	8	0.313457	0.426622	0.81438	0.731254	8	0.323006	0.970359	1	No interaction	0	0	0
NUDC:WAPAL	0.69186	8	0.179684	0.364131	0.708728	0.886432	8	0.0868528	0.222402	0.48409	0.194572	8	0.788377	0.981599	1	No interaction	0	0	0
NUDC:WDHD1	0.78757	8	0.127074	0.306944	0.621557	-0.711638	8	0.166256	0.311986	0.638585	-1.49921	8	0.0530655	0.722012	0.970453	No interaction	0	0	0
NUDC:WDR48	0.0286882	8	0.954253	0.712934	1	-0.346021	8	0.497827	0.525782	0.922619	-0.374709	8	0.607861	0.981599	1	No interaction	0	0	0
NUDC:WDR61	0.393945	8	0.444114	0.544834	0.912917	-0.433955	8	0.395966	0.475814	0.876477	-0.8279	8	0.265137	0.955888	1	No interaction	0	0	0
NUDC:WDR74	0.368934	8	0.473465	0.559172	0.925939	0.103207	8	0.83746	0.643994	0.992272	-0.265727	8	0.714745	0.981599	1	No interaction	0	0	0
NUDC:WEE1	-0.101098	8	0.842023	0.687312	1	-0.405407	8	0.427544	0.492371	0.893331	-0.304309	8	0.676025	0.981599	1	No interaction	0	0	0
NUDC:WRAP53	0.638883	8	0.215166	0.397072	0.754039	0.818403	8	0.112745	0.255396	0.541265	0.17952	8	0.804277	0.981599	1	No interaction	0	0	0
NUDC:XRCC1	-1.78064	8	0.00166116	0.0270574	0.0607777	-1.45065	4	0.00839135	0.059796	0.135489	-0.4665	4	0.524336	0.981599	1	Interaction, possibly masked - gamma negative	4	0	0
NUDC:XRCC2	-2.2389	8	0.000309107	0.0107076	0.0217095	-2.43539	8	0.000276837	0.00928291	0.0185985	-0.196491	8	0.786354	0.981599	1	Interaction, unmodified - synthetic lethal	0	0	0
NUDC:XRCC3	-1.16893	8	0.0255606	0.127995	0.295591	-1.37293	8	0.011565	0.0715559	0.163157	-0.203999	8	0.778479	0.981599	1	No interaction	0	0	0
NUDC:XRCC4	0.417191	8	0.417779	0.531906	0.900868	-1.16078	8	0.0282111	0.11847	0.271745	-1.57797	8	0.0431701	0.67878	0.932747	No interaction	0	0	0
NUDC:XRCC5	-0.530157	8	0.303425	0.464298	0.836635	-0.359489	8	0.481356	0.518617	0.91636	0.170667	8	0.813672	0.981599	1	No interaction	0	0	4
NUDC:XRCC6	0.66627	4	0.196232	0.380173	0.731029	1.55542	4	0.0054926	0.0472905	0.106634	0.889149	4	0.232716	0.945161	1	Interaction, possibly novel - nu positive	0	0	0
NUDC:XRN1	0.928751	8	0.0728002	0.229173	0.495664	-0.0605632	8	0.90338	0.660825	0.992272	-0.989315	8	0.186432	0.924523	1	No interaction	0	0	0
NUDC:XRN2	-0.1099	8	0.828724	0.683902	1	-1.36867	8	0.0117726	0.0722774	0.164865	-1.25877	8	0.0981078	0.830752	1	No interaction	0	0	0
NUDC:YAE1D1	0.596286	8	0.247209	0.423678	0.788187	1.50953	8	0.00660546	0.0524144	0.118303	0.913244	8	0.220834	0.937964	1	No interaction	0	0	0
NUDC:YARS	0.69187	8	0.179678	0.364131	0.708719	0.343883	8	0.500472	0.526795	0.923603	-0.347986	8	0.633333	0.981599	1	No interaction	0	0	0
NUDC:YWHAE	-0.870636	8	0.0921423	0.260273	0.547661	-0.199743	8	0.694196	0.601231	0.974412	0.670894	8	0.363395	0.976296	1	No interaction	0	0	0
NUDC:YWHAZ	0.0754086	8	0.881228	0.696713	1	-0.126115	8	0.802731	0.634557	0.992262	-0.201524	8	0.781076	0.981599	1	No interaction	0	0	0
NUDC:ZAR1L	-1.95096	8	0.000842258	0.0183502	0.0410109	-2.62282	8	0.000172807	0.00730736	0.0139726	-0.671855	8	0.362727	0.976153	1	Interaction, unmodified - synthetic lethal	0	0	0
NUDC:ZC3H3	1.25183	8	0.0174954	0.10327	0.240701	-0.109277	8	0.828213	0.641626	0.992272	-1.36111	8	0.0758112	0.788934	1	No interaction	0	0	0
NUDC:ZCRB1	-0.653518	8	0.204887	0.388165	0.741851	0.97252	8	0.06164	0.183946	0.413671	1.62604	8	0.0380356	0.65443	0.903773	No interaction	0	0	0
NUDC:ZNF131	2.31642	8	0.000244246	0.00956111	0.0187235	0.555299	8	0.278357	0.403257	0.780956	-1.76112	8	0.0266009	0.593692	0.825429	Interaction, possibly masked - gamma positive	0	0	0
NUDC:ZNF407	-0.783068	8	0.129236	0.3093	0.625632	-0.412878	8	0.419137	0.488306	0.889166	0.370191	8	0.612134	0.981599	1	No interaction	0	0	0
NUDC:ZNF574	-1.43254	8	0.00761789	0.063916	0.149225	-2.17502	8	0.000586863	0.0137719	0.0290897	-0.742476	8	0.315856	0.969719	1	Interaction, possibly novel - nu negative	0	0	0
NUDC:ZRANB3	-0.545727	8	0.289471	0.454857	0.825909	0.0879289	8	0.860876	0.650624	0.992272	0.633656	8	0.38997	0.978802	1	No interaction	0	0	0
NUP54:NUP62	3.12298	1	3.87057e-05	0.00410542	0.00697253	1.65224	1	0.00375048	0.0380096	0.0858381	-1.47074	1	0.0571516	0.738002	0.980053	Interaction, unmodified - buffering	0	1	1
NUP54:OBFC1	0.652633	4	0.205497	0.388672	0.742595	-0.946902	4	0.0683466	0.194957	0.434661	-1.59954	4	0.0407863	0.667499	0.920017	No interaction	0	0	0
NUP54:OPA1	-0.213883	4	0.676589	0.638888	0.997779	0.56403	4	0.270939	0.39787	0.773395	0.777913	4	0.294031	0.964062	1	No interaction	0	0	0
NUP54:ORC1	0.549022	4	0.286577	0.452952	0.823577	1.01601	4	0.0516242	0.16657	0.378106	0.466986	4	0.523911	0.981599	1	No interaction	0	0	0
NUP54:ORC4	-2.59063	4	0.000117539	0.00677843	0.0122288	0.33379	4	0.513044	0.532397	0.92821	2.92442	4	0.00157134	0.210442	0.344836	Interaction, possibly masked - gamma negative	0	0	0
NUP54:ORC5	0.0375488	2	0.940235	0.710228	1	-0.268262	4	0.598511	0.567319	0.955159	-0.422006	2	0.564029	0.981599	1	No interaction	0	0	0
NUP54:OSGEP	2.04823	4	0.0005873	0.0150013	0.0328235	1.69457	4	0.00318635	0.0346038	0.0781237	-0.353661	4	0.627882	0.981599	1	Interaction, unmodified - buffering	0	0	0
NUP54:PABPC1	-0.681322	4	0.186361	0.370543	0.717996	-0.662729	4	0.196759	0.339935	0.684464	0.0185932	4	0.979436	0.981599	1	No interaction	0	0	0
NUP54:PALB2	-0.408983	4	0.426973	0.536424	0.905124	-0.564051	2	0.27092	0.397866	0.773376	0.925162	2	0.21514	0.935867	1	No interaction	2	0	0
NUP54:PARG	0.206498	4	0.687051	0.64229	0.999274	-0.026218	4	0.957822	0.67411	0.992666	-0.232716	4	0.748576	0.981599	1	No interaction	0	0	0
NUP54:PARP1	0.483802	4	0.347574	0.492941	0.865281	-0.665301	4	0.195057	0.338322	0.682069	-1.1491	4	0.128327	0.875903	1	No interaction	4	0	0
NUP54:PARP2	0.229662	4	0.654453	0.631331	0.993734	-0.304585	4	0.550337	0.548489	0.941128	-0.534248	4	0.466994	0.981599	1	No interaction	0	0	0
NUP54:PARS2	-0.247595	2	0.629642	0.622465	0.987769	-0.360809	4	0.479756	0.517991	0.915739	-0.950432	2	0.203448	0.932743	1	No interaction	0	0	0
NUP54:PAXIP1	2.94582	4	5.43762e-05	0.00481418	0.00820249	2.16726	4	0.000601531	0.013905	0.0295141	-0.778568	4	0.293641	0.964062	1	Interaction, unmodified - buffering	0	0	0
NUP54:PCBP1	0.176046	4	0.730781	0.656326	1	-0.773178	4	0.133356	0.278724	0.58145	-0.949224	4	0.203995	0.933199	1	No interaction	0	0	0
NUP54:PCNA	2.26697	4	0.000283984	0.0102543	0.020573	0.0881727	4	0.860499	0.650533	0.992272	-2.17879	4	0.0089349	0.414233	0.652422	Interaction, possibly masked - gamma positive	0	0	0
NUP54:PDCD2	-0.687314	4	0.182542	0.366912	0.712742	-1.50494	4	0.00672854	0.0528494	0.119541	-0.817628	4	0.270891	0.957595	1	No interaction	0	0	0
NUP54:PDS5B	0.853752	4	0.0985076	0.26945	0.562574	-0.12687	4	0.801593	0.634204	0.992248	-0.980622	4	0.190132	0.927767	1	No interaction	0	0	0
NUP54:PGD	-0.188044	4	0.713443	0.651163	1	-1.52792	4	0.00613226	0.0502756	0.113454	-1.33988	4	0.0800135	0.797122	1	No interaction	0	0	0
NUP54:PGK1	0.429216	4	0.404526	0.525357	0.894616	0.202772	4	0.689849	0.599816	0.973528	-0.226445	4	0.75507	0.981599	1	No interaction	0	0	0
NUP54:PHC1	-0.403009	4	0.433737	0.539744	0.90822	0.887272	4	0.0865684	0.221998	0.483401	1.29028	4	0.0906796	0.816645	1	No interaction	0	0	0
NUP54:PHC2	0.296614	4	0.563958	0.597152	0.964664	-0.671251	4	0.191161	0.334985	0.676518	-0.967864	4	0.195673	0.930331	1	No interaction	0	0	0
NUP54:PIK3CA	0.431341	4	0.402214	0.524187	0.89351	0.00420454	4	0.993226	0.682323	0.994774	-0.427136	4	0.559385	0.981599	1	No interaction	0	0	0
NUP54:PKMYT1	2.17516	4	0.000378917	0.0118414	0.0247444	1.20591	4	0.0233274	0.10654	0.244511	-0.969252	4	0.195064	0.929978	1	Interaction, possibly masked - gamma positive	0	0	0
NUP54:PLK1	1.69758	2	0.00235531	0.0327559	0.0745123	1.87317	2	0.00163684	0.0239848	0.0530169	0.175593	2	0.808447	0.981599	1	Interaction, unmodified - buffering	0	2	2
NUP54:PNKP	-0.608416	4	0.23776	0.416111	0.778652	-0.348057	4	0.495319	0.524712	0.92168	0.260359	4	0.720204	0.981599	1	No interaction	0	0	0
NUP54:PNRC2	-0.256185	4	0.617894	0.618545	0.984384	-0.447003	4	0.382006	0.467751	0.867844	-0.190818	4	0.792332	0.981599	1	No interaction	0	0	0
NUP54:POLA1	1.86096	4	0.00119877	0.0225223	0.0504086	2.73907	4	0.000133448	0.00645208	0.0119607	0.878112	4	0.238328	0.947955	1	Interaction, unmodified - buffering	0	0	0
NUP54:POLA2	-1.52153	4	0.00509162	0.0507412	0.117674	-1.96319	4	0.00118743	0.0200851	0.043949	-0.44166	4	0.546313	0.981599	1	Interaction, possibly novel - nu negative	0	0	0
NUP54:POLB	0.319614	4	0.534325	0.585319	0.952183	1.93046	4	0.0013327	0.0213853	0.0470188	1.61085	4	0.03959	0.662081	0.913143	Interaction, possibly novel - nu positive	0	0	2
NUP54:POLD2	0.875699	4	0.0903003	0.25762	0.543172	0.408521	4	0.424029	0.490657	0.891615	-0.467178	4	0.523743	0.981599	1	No interaction	0	0	0
NUP54:POLD4	-0.335277	4	0.514579	0.577162	0.943748	-0.858779	4	0.0966823	0.235359	0.506954	-0.523502	4	0.475836	0.981599	1	No interaction	0	0	0
NUP54:POLE3	-0.095084	4	0.851148	0.689547	1	0.173269	4	0.732615	0.613361	0.982652	0.268353	4	0.712082	0.981599	1	No interaction	0	0	0
NUP54:POLG	0.394303	4	0.443702	0.544718	0.912732	-0.214152	4	0.673613	0.594243	0.970342	-0.608455	4	0.408675	0.981468	1	No interaction	0	0	0
NUP54:POLG2	0.266375	4	0.604083	0.613196	0.979929	0.765668	4	0.137059	0.28262	0.588297	0.499293	4	0.49611	0.981599	1	No interaction	0	0	0
NUP54:POLQ	-0.719944	4	0.162754	0.347181	0.683422	0.457978	4	0.370522	0.461003	0.860131	1.17792	4	0.119693	0.866148	1	No interaction	0	0	0
NUP54:POLR1B	1.19639	4	0.0225576	0.119275	0.276405	-0.275341	4	0.588965	0.563483	0.952682	-1.47173	4	0.0570048	0.736963	0.979752	No interaction	0	0	0
NUP54:POLR2B	0.920724	4	0.0752492	0.233559	0.502916	1.32848	4	0.0139198	0.0793866	0.181876	0.407756	4	0.57707	0.981599	1	No interaction	0	0	0
NUP54:POLR3A	-1.12127	4	0.0317003	0.144708	0.331208	-0.321051	4	0.529146	0.53996	0.933936	0.800223	4	0.280854	0.960221	1	No interaction	0	0	0
NUP54:POLR3B	1.27989	4	0.0153737	0.096101	0.224078	0.86914	4	0.0928926	0.230582	0.498343	-0.410749	4	0.574322	0.981599	1	No interaction	0	0	0
NUP54:POLR3K	1.042	4	0.0450121	0.176096	0.395542	0.589143	4	0.250404	0.383002	0.751382	-0.452852	4	0.536349	0.981599	1	No interaction	0	0	0
NUP54:POP5	1.61866	4	0.00330915	0.0397205	0.0911908	0.500958	4	0.327644	0.435609	0.826816	-1.1177	4	0.138338	0.888195	1	Interaction, possibly masked - gamma positive	0	2	0
NUP54:PPAN	0.841166	4	0.10349	0.276345	0.573689	-0.167115	4	0.741656	0.616266	0.98456	-1.00828	4	0.178566	0.921581	1	No interaction	0	0	0
NUP54:PPARG	-0.295046	4	0.566011	0.598039	0.965507	0.693054	4	0.177371	0.322774	0.656051	0.9881	4	0.186947	0.924852	1	No interaction	0	0	0
NUP54:PPCDC	-0.624015	2	0.225987	0.406405	0.76617	0.870417	4	0.0924324	0.229916	0.497281	0.290278	2	0.690005	0.981599	1	No interaction	0	0	0
NUP54:PPCS	-0.783924	4	0.128822	0.30894	0.624855	-0.900082	4	0.0823315	0.215887	0.472914	-0.116158	4	0.872283	0.981599	1	No interaction	0	0	0
NUP54:PPP1R8	0.58772	4	0.254045	0.428923	0.794827	-0.522576	4	0.307386	0.42252	0.808868	-1.1103	4	0.140792	0.890419	1	No interaction	0	0	0
NUP54:PPP2CA	-0.665871	4	0.196499	0.380406	0.73137	0.300512	4	0.555639	0.550636	0.942847	0.966382	4	0.196325	0.930353	1	No interaction	0	0	0
NUP54:PPP2R1A	-0.813578	4	0.115139	0.291868	0.598184	-0.516645	4	0.312854	0.426157	0.813838	0.296932	4	0.683354	0.981599	1	No interaction	0	0	0
NUP54:PPP2R2A	-1.95274	4	0.000836393	0.0182976	0.0408396	-0.463908	4	0.364406	0.457382	0.855806	1.48883	4	0.0545214	0.727988	0.974182	Interaction, possibly masked - gamma negative	0	0	0
NUP54:PPP2R4	0.999633	4	0.0540481	0.19506	0.432134	1.12787	4	0.0324076	0.128141	0.293402	0.128234	4	0.859192	0.981599	1	No interaction	0	0	0
NUP54:PPP2R5A	-0.254137	4	0.620691	0.619444	0.985223	-2.30417	4	0.000397983	0.0111106	0.0231266	-2.05004	4	0.0124412	0.465864	0.709513	Interaction, possibly novel - nu negative	0	0	0
NUP54:PPP4C	0.236543	4	0.644878	0.627999	0.991617	2.00525	4	0.00102722	0.0185571	0.0403727	1.76871	4	0.0260716	0.590585	0.821666	Interaction, possibly novel - nu positive	0	0	0
NUP54:PREB	1.68676	4	0.00246708	0.033611	0.0765855	1.7151	4	0.00294494	0.0332061	0.0746334	0.0283411	4	0.96866	0.981599	1	Interaction, unmodified - buffering	0	0	0
NUP54:PRELID1	-0.996388	4	0.054803	0.196544	0.434995	-0.239007	4	0.638647	0.582674	0.963889	0.757381	4	0.30654	0.965955	1	No interaction	0	0	0
NUP54:PREX2	0.357607	4	0.487104	0.565309	0.93189	-1.04249	4	0.046288	0.156339	0.35682	-1.40009	4	0.0686092	0.772247	0.998221	No interaction	0	0	0
NUP54:PRIM1	2.7941	2	7.40979e-05	0.00556023	0.00957987	0.992492	2	0.0568387	0.175979	0.397306	-1.8016	2	0.0238939	0.575018	0.806185	Interaction, possibly masked - gamma positive	0	0	2
NUP54:PRIM2	1.45687	2	0.0068195	0.0600885	0.139783	0.314007	2	0.538157	0.5437	0.93705	-1.14286	2	0.130263	0.878588	1	No interaction	0	0	0
NUP54:PRKDC	-2.68343	4	9.42258e-05	0.00609346	0.0108565	-1.1059	4	0.0355385	0.135099	0.308746	1.57753	4	0.0432205	0.679046	0.933001	Interaction, possibly masked - gamma negative	0	0	0
NUP54:PRMT1	-1.27023	4	0.0160734	0.0984522	0.229694	-2.5704	4	0.000196059	0.00775511	0.0150845	-1.30017	4	0.0884573	0.813628	1	Interaction, possibly novel - nu negative	0	0	0
NUP54:PRMT5	-0.334548	4	0.515491	0.577579	0.944139	0.110095	4	0.826967	0.641292	0.992272	0.444644	4	0.543645	0.981599	1	No interaction	0	0	0
NUP54:PRPF39	-1.28945	4	0.01471	0.0935249	0.218617	-1.6006	4	0.00459237	0.0425681	0.0963714	-0.311143	4	0.669264	0.981599	1	Interaction, possibly novel - nu negative	0	0	0
NUP54:PRPF40A	0.239119	4	0.641313	0.627021	0.99077	0.291852	4	0.567002	0.555062	0.946397	0.0527321	4	0.941736	0.981599	1	No interaction	0	0	0
NUP54:PRPS1	1.52241	4	0.00507179	0.0506252	0.117403	0.946375	4	0.0684927	0.195234	0.435096	-0.576037	4	0.433568	0.981599	1	No interaction	0	0	0
NUP54:PSMA2	1.31462	4	0.0130982	0.0871713	0.204749	1.30664	4	0.0152579	0.0835022	0.191896	-0.00798257	4	0.991174	0.981625	1	No interaction	0	0	0
NUP54:PSMA4	1.91632	4	0.000963124	0.0198439	0.0444022	1.45638	4	0.00819701	0.0590586	0.133688	-0.459938	4	0.530099	0.981599	1	Interaction, possibly masked - gamma positive	0	0	0
NUP54:PSMA5	1.16476	4	0.0260507	0.129338	0.298604	0.48486	4	0.343307	0.445067	0.83977	-0.679898	4	0.357162	0.975556	1	No interaction	0	0	0
NUP54:PSMA7	1.71998	4	0.00214221	0.0309706	0.0704617	1.21876	4	0.0220974	0.103161	0.237208	-0.501227	4	0.494471	0.981599	1	Interaction, possibly masked - gamma positive	0	0	0
NUP54:PSMA8	0.121945	4	0.810631	0.679308	1	0.644759	4	0.208979	0.350311	0.701104	0.522814	4	0.476405	0.981599	1	No interaction	0	0	0
NUP54:PSMB5	0.540444	4	0.294155	0.458121	0.829606	0.172602	4	0.733593	0.613627	0.982862	-0.367842	4	0.614361	0.981599	1	No interaction	0	0	0
NUP54:PSMB8	1.56833	4	0.00412964	0.0451623	0.103997	0.242394	4	0.633943	0.580934	0.962986	-1.32594	4	0.0828906	0.802849	1	Interaction, possibly masked - gamma positive	0	0	0
NUP54:PSMC1	2.38979	4	0.000197844	0.0086095	0.0164722	2.02994	4	0.000944008	0.0177613	0.038424	-0.359843	4	0.621968	0.981599	1	Interaction, unmodified - buffering	0	2	2
NUP54:PSMC3IP	-0.0195126	4	0.968829	0.716309	1	0.16919	4	0.738611	0.615507	0.983926	0.188702	4	0.794564	0.981599	1	No interaction	0	0	0
NUP54:PSMD10	1.26517	4	0.0164524	0.0997779	0.232679	0.239198	4	0.638382	0.582582	0.963839	-1.02597	4	0.171471	0.916657	1	No interaction	0	0	0
NUP54:PSMD12	-0.124414	4	0.806931	0.678342	1	0.502248	4	0.326412	0.434826	0.825762	0.626662	4	0.395108	0.979332	1	No interaction	0	2	2
NUP54:PSMD13	-0.0764516	2	0.879622	0.696369	1	0.251759	4	0.621015	0.576251	0.960357	1.25745	2	0.0984322	0.831358	1	No interaction	0	0	0
NUP54:PSME2	0.142815	4	0.779533	0.670906	1	-0.817302	4	0.113213	0.255978	0.54222	-0.960117	4	0.1991	0.930519	1	No interaction	0	0	0
NUP54:PSMG3	-0.452481	4	0.379606	0.511577	0.882379	-0.190631	4	0.707343	0.605573	0.97717	0.26185	4	0.71869	0.981599	1	No interaction	0	0	0
NUP54:PSPH	0.0347549	4	0.944648	0.711087	1	0.408271	4	0.424311	0.490792	0.891754	0.373517	4	0.608987	0.981599	1	No interaction	0	0	0
NUP54:PTCD1	-0.58975	4	0.252413	0.427757	0.79326	-1.26716	4	0.0180144	0.0919465	0.21125	-0.677408	4	0.35888	0.975556	1	No interaction	0	0	0
NUP54:PTEN	-0.462887	4	0.368762	0.505341	0.876809	-0.210094	4	0.679386	0.59624	0.971454	0.252793	4	0.727927	0.981599	1	No interaction	0	0	0
NUP54:PTPLB	-1.32656	4	0.0123971	0.0843594	0.198416	0.305065	4	0.549713	0.548254	0.940923	1.63162	4	0.0374773	0.651868	0.900293	No interaction	0	0	0
NUP54:PTPN1	0.378288	4	0.462362	0.553578	0.921051	0.860148	4	0.0961742	0.234744	0.505812	0.48186	4	0.511007	0.981599	1	No interaction	0	0	0
NUP54:PTPN11	0.294894	4	0.566209	0.598123	0.965588	0.472398	4	0.355753	0.452323	0.849434	0.177503	4	0.806419	0.981599	1	No interaction	0	0	0
NUP54:PUM1	1.33484	4	0.0119332	0.0826298	0.194116	0.311377	4	0.54154	0.545039	0.938199	-1.02346	4	0.172464	0.917631	1	No interaction	0	0	0
NUP54:RABGGTB	0.449566	4	0.382679	0.51319	0.883929	0.970245	4	0.062211	0.18499	0.415539	0.520679	4	0.478172	0.981599	1	No interaction	0	0	0
NUP54:RAC1	0.178093	4	0.727807	0.65546	1	0.858281	4	0.0968673	0.235592	0.507368	0.680188	4	0.356963	0.975556	1	No interaction	0	0	0
NUP54:RAD1	-1.01175	4	0.0513151	0.189678	0.421535	-0.00955343	4	0.984606	0.680527	0.994774	1.0022	4	0.181057	0.922931	1	No interaction	0	0	0
NUP54:RAD17	1.57188	4	0.00406598	0.0447236	0.103046	2.28224	4	0.000423972	0.0115143	0.0240128	0.710359	4	0.336624	0.973445	1	Interaction, unmodified - buffering	2	0	0
NUP54:RAD18	0.759679	4	0.140949	0.323219	0.646978	0.063519	4	0.898747	0.659598	0.992272	-0.69616	4	0.346096	0.973685	1	No interaction	0	0	0
NUP54:RAD50	0.178927	4	0.7266	0.655201	1	1.0055	4	0.0538945	0.170493	0.386654	0.826576	4	0.265873	0.956189	1	No interaction	0	0	0
NUP54:RAD51	0.653767	4	0.204716	0.388097	0.741643	1.30642	4	0.0152718	0.0835463	0.191998	0.652653	4	0.376257	0.977048	1	No interaction	0	0	0
NUP54:RAD51B	1.43338	4	0.00758854	0.0637709	0.148885	-0.916184	4	0.0772568	0.208494	0.45975	-2.34957	4	0.00583529	0.346866	0.563194	No interaction	0	0	0
NUP54:RAD51C	0.414143	4	0.421179	0.533745	0.902449	0.500899	4	0.3277	0.435624	0.826864	0.0867562	4	0.904361	0.981599	1	No interaction	0	0	0
NUP54:RAD51D	0.613935	4	0.233546	0.41264	0.774263	-0.668566	4	0.19291	0.336481	0.679023	-1.2825	4	0.0924646	0.819389	1	No interaction	0	0	0
NUP54:RAD52	1.03824	4	0.0457543	0.177768	0.398726	-0.0314677	4	0.949426	0.67207	0.992272	-1.06971	4	0.154929	0.905261	1	No interaction	0	0	0
NUP54:RAD54L	0.509534	4	0.322596	0.477589	0.849992	1.5664	4	0.00525786	0.0460849	0.104041	1.05686	4	0.159647	0.909424	1	Interaction, possibly novel - nu positive	4	0	0
NUP54:RAD9A	0.636332	4	0.216996	0.398619	0.756138	0.683347	4	0.183411	0.328194	0.665176	0.0470153	4	0.948043	0.981599	1	No interaction	2	0	0
NUP54:RAE1	0.101741	4	0.841048	0.687064	1	1.33232	4	0.0136988	0.0786588	0.180179	1.23058	4	0.105208	0.844938	1	No interaction	0	0	0
NUP54:RANBP3	-0.250855	4	0.625172	0.62097	0.986524	0.760969	4	0.139417	0.285188	0.592602	1.01182	4	0.177123	0.919442	1	No interaction	0	0	0
NUP54:RB1	0.554221	4	0.282055	0.449739	0.819859	0.121514	4	0.809665	0.636595	0.992272	-0.432707	4	0.554354	0.981599	1	No interaction	0	0	0
NUP54:RBBP4	3.11871	4	3.90103e-05	0.00411955	0.00699788	2.0597	4	0.000854071	0.0167845	0.0362368	-1.05901	4	0.158849	0.909035	1	Interaction, unmodified - buffering	0	0	0
NUP54:RBBP5	0.206293	4	0.687342	0.642412	0.999312	0.627502	4	0.221242	0.360356	0.716903	0.421209	4	0.564756	0.981599	1	No interaction	0	0	0
NUP54:RBBP8	1.05166	4	0.0431533	0.172343	0.387408	0.77616	2	0.131911	0.277045	0.578749	-0.144547	2	0.841609	0.981599	1	No interaction	0	0	0
NUP54:RBM25	-0.480055	4	0.351315	0.49516	0.867395	0.724241	4	0.15904	0.305054	0.626765	1.2043	4	0.112235	0.856264	1	No interaction	0	0	0
NUP54:RBM42	1.17527	4	0.0248356	0.125931	0.291076	0.819166	4	0.112424	0.255041	0.540609	-0.356101	4	0.625544	0.981599	1	No interaction	0	0	0
NUP54:RBM8A	1.16273	4	0.0262906	0.130065	0.300068	1.94379	4	0.00127123	0.0208567	0.0457381	0.781053	4	0.292151	0.964062	1	Interaction, possibly novel - nu positive	0	2	2
NUP54:RCC1	1.97496	2	0.000768272	0.0174621	0.0387972	0.747276	2	0.146488	0.292593	0.605257	-1.22769	2	0.105962	0.846332	1	Interaction, possibly masked - gamma positive	0	2	0
NUP54:RCOR1	0.257636	4	0.615919	0.617663	0.983778	-0.273965	4	0.590818	0.56422	0.953176	-0.531601	4	0.469165	0.981599	1	No interaction	0	0	0
NUP54:REXO2	1.36148	2	0.0105558	0.0770458	0.180785	0.891731	4	0.0850719	0.219846	0.479745	0.912065	2	0.221404	0.938707	1	No interaction	0	0	0
NUP54:RFC1	-0.782764	4	0.129382	0.309519	0.625907	-0.147182	4	0.771165	0.625313	0.989787	0.635582	4	0.388563	0.978742	1	No interaction	0	0	0
NUP54:RFC2	1.19451	4	0.0227509	0.119824	0.277679	1.46112	4	0.00804083	0.058484	0.13223	0.26661	4	0.71385	0.981599	1	No interaction	0	0	0
NUP54:RFC3	0.846596	2	0.101315	0.273159	0.568892	-1.33899	2	0.0133199	0.0773117	0.177242	-2.18559	2	0.008782	0.410979	0.649172	No interaction	0	0	0
NUP54:RFC4	0.258423	4	0.614842	0.617247	0.983443	1.17112	4	0.0270128	0.115554	0.265291	0.912692	4	0.221101	0.938264	1	No interaction	0	0	0
NUP54:RFC5	-1.46398	4	0.00659975	0.0589025	0.137108	0.0334477	4	0.946268	0.671347	0.992272	1.49743	4	0.0533123	0.72268	0.971111	No interaction	0	0	0
NUP54:RHOXF2	2.2575	4	0.000292222	0.0104269	0.0209484	-0.20549	4	0.685958	0.598478	0.972748	-2.46299	4	0.00443578	0.314615	0.502573	Interaction, possibly masked - gamma positive	0	0	0
NUP54:RIF1	-0.732328	4	0.155686	0.339388	0.672079	0.446757	4	0.382268	0.467897	0.868013	1.17908	4	0.119356	0.865709	1	No interaction	0	0	0
NUP54:RIOK1	0.83807	2	0.104748	0.278121	0.576428	0.886381	4	0.0868706	0.222419	0.484133	-0.359261	2	0.622523	0.981599	1	No interaction	0	0	2
NUP54:RMI1	0.542324	4	0.292484	0.456888	0.828298	-1.45645	4	0.00819421	0.0590509	0.133662	-1.99877	4	0.0142159	0.48812	0.729895	No interaction	0	0	0
NUP54:RMI2	-2.00598	4	0.00068443	0.0163799	0.0361357	-0.890966	4	0.0853284	0.220197	0.480375	1.11501	4	0.139227	0.889309	1	Interaction, possibly masked - gamma negative	0	0	0
NUP54:RNASEH2A	0.653111	4	0.205167	0.388342	0.742193	-0.910067	4	0.0791538	0.211354	0.464755	-1.56318	4	0.0448807	0.687353	0.941025	No interaction	0	0	0
NUP54:RNASEH2B	-1.795	4	0.00156578	0.0261567	0.058745	-0.387567	4	0.448022	0.502579	0.902711	1.40743	4	0.067329	0.767811	0.99645	Interaction, possibly masked - gamma negative	0	0	0
NUP54:RNASEH2C	1.15175	4	0.0276333	0.133779	0.308123	0.62094	4	0.226042	0.36405	0.722864	-0.530809	4	0.469818	0.981599	1	No interaction	0	0	0
NUP54:RNF168	-0.800632	4	0.120955	0.299484	0.609767	0.574432	4	0.262293	0.391729	0.764331	1.37506	4	0.073159	0.782661	1	No interaction	0	0	0
NUP54:RNF8	1.47919	4	0.00615985	0.0565569	0.131645	0.940292	4	0.0701844	0.197684	0.440073	-0.538894	4	0.463199	0.981599	1	No interaction	0	0	0
NUP54:RNGTT	1.17177	4	0.025234	0.127095	0.293566	-0.224818	4	0.658519	0.589248	0.967538	-1.39659	4	0.0692328	0.773772	0.99908	No interaction	0	0	0
NUP54:RNPS1	0.201777	4	0.693767	0.644389	1	0.850536	4	0.0997884	0.239351	0.513847	0.648759	4	0.379037	0.977399	1	No interaction	0	0	0
NUP54:RPA1	1.09284	4	0.0359909	0.155495	0.353629	2.23505	4	0.000488092	0.0124964	0.0261003	1.14221	4	0.130466	0.878828	1	Interaction, possibly novel - nu positive	0	2	2
NUP54:RPA2	2.04843	4	0.000586979	0.0150013	0.0328121	1.0771	4	0.0400841	0.144303	0.329923	-0.971325	4	0.194157	0.929549	1	Interaction, possibly masked - gamma positive	0	2	2
NUP54:RPA3	1.10745	4	0.0337215	0.149784	0.341999	0.719413	4	0.161775	0.307565	0.631291	-0.388035	4	0.595342	0.981599	1	No interaction	0	0	0
NUP54:RPE	0.138735	4	0.785582	0.672654	1	1.35322	4	0.0125525	0.0748782	0.171182	1.21448	4	0.109458	0.852559	1	No interaction	0	0	0
NUP54:RPF2	0.72405	4	0.16038	0.34456	0.679663	0.103086	4	0.837644	0.644031	0.992272	-0.620965	4	0.39932	0.980552	1	No interaction	0	2	2
NUP54:RPP40	-0.176385	4	0.730289	0.656185	1	0.377708	4	0.45957	0.507921	0.907625	0.554093	4	0.450916	0.981599	1	No interaction	0	0	0
NUP54:RPTOR	1.37183	4	0.0100665	0.0750048	0.175838	-1.38672	4	0.0109197	0.0693379	0.15777	-2.75854	4	0.00224803	0.243616	0.386355	No interaction	0	0	0
NUP54:RRAGD	0.0495779	4	0.921318	0.705896	1	0.0967766	4	0.84729	0.647126	0.992272	0.0471988	4	0.94784	0.981599	1	No interaction	0	0	0
NUP54:RRP12	1.27446	4	0.0157641	0.0974472	0.227229	0.672197	4	0.190544	0.334443	0.675631	-0.602264	4	0.413359	0.981599	1	No interaction	0	0	2
NUP54:RSL1D1	0.268242	4	0.601567	0.612253	0.979065	0.707696	4	0.168564	0.3142	0.642285	0.439454	4	0.548291	0.981599	1	No interaction	0	0	0
NUP54:RUVBL1	2.08742	4	0.000510485	0.0138769	0.0300093	1.0938	4	0.037384	0.138981	0.317496	-0.99362	4	0.184624	0.92429	1	Interaction, possibly masked - gamma positive	0	0	0
NUP54:SACM1L	0.132613	4	0.794684	0.675053	1	0.776057	4	0.131961	0.277106	0.578842	0.643444	4	0.382859	0.978361	1	No interaction	0	0	0
NUP54:SARS	0.318403	2	0.535869	0.585941	0.95284	0.599577	2	0.242208	0.376819	0.742098	0.281175	2	0.699142	0.981599	1	No interaction	0	0	0
NUP54:SDAD1	0.192005	4	0.707737	0.64921	1	0.441783	4	0.387556	0.470678	0.871373	0.249779	4	0.731013	0.981599	1	No interaction	0	0	0
NUP54:SDHC	0.902721	4	0.0809908	0.242978	0.519094	1.5977	4	0.00464539	0.0428646	0.0970016	0.694976	4	0.34689	0.973685	1	Interaction, possibly novel - nu positive	0	0	0
NUP54:SEH1L	0.733061	4	0.155275	0.338969	0.671406	-1.34425	4	0.0130302	0.0764271	0.174972	-2.07731	4	0.0115926	0.455751	0.6981	No interaction	0	0	0
NUP54:SEPSECS	-0.301147	4	0.558055	0.594921	0.962217	0.684788	4	0.182502	0.327397	0.663818	0.985935	4	0.187864	0.925631	1	No interaction	2	0	0
NUP54:SFPQ	-1.30852	4	0.0134715	0.0886779	0.208043	0.622293	4	0.225047	0.363352	0.721638	1.93081	4	0.0169865	0.519176	0.755265	No interaction	0	0	0
NUP54:SFR1	0.0518324	4	0.917792	0.705121	1	-0.109252	4	0.82825	0.641629	0.992272	-0.161085	4	0.82388	0.981599	1	No interaction	0	0	0
NUP54:SFXN1	-0.713244	4	0.166669	0.351218	0.689508	-0.628062	4	0.220839	0.360056	0.716396	0.0851822	4	0.906085	0.981599	1	No interaction	0	0	0
NUP54:SHMT2	-0.0870634	4	0.863366	0.692555	1	0.648321	4	0.206517	0.348169	0.697826	0.735385	4	0.320357	0.970305	1	No interaction	0	0	0
NUP54:SIRT6	1.52536	4	0.00500469	0.0502616	0.116486	1.51111	4	0.00656298	0.0522056	0.117874	-0.0142433	4	0.984249	0.981599	1	No interaction	0	0	0
NUP54:SLFN11	1.47029	4	0.0064133	0.0578779	0.134811	-0.490247	4	0.338009	0.441898	0.835484	-1.96054	4	0.0157115	0.506481	0.744339	No interaction	0	0	0
NUP54:SLX4	-0.528358	4	0.305068	0.465578	0.837841	1.10626	4	0.0354841	0.134986	0.308485	1.63462	4	0.0371819	0.651249	0.898428	No interaction	0	0	0
NUP54:SMARCAL1	-0.666717	4	0.195933	0.379882	0.730645	0.894822	4	0.0840479	0.218366	0.477213	1.56154	4	0.0450741	0.688599	0.941915	No interaction	0	0	0
NUP54:SMARCE1	1.79474	4	0.00156771	0.0261757	0.0587865	1.78639	4	0.00225101	0.028641	0.0638358	-0.00835264	4	0.990764	0.981625	1	Interaction, unmodified - buffering	0	0	0
NUP54:SMC6	0.509159	4	0.322952	0.477828	0.850226	1.43029	4	0.00912319	0.062621	0.142149	0.921128	4	0.217054	0.937002	1	No interaction	0	0	0
NUP54:SMG1	1.06265	4	0.041118	0.167533	0.378222	0.121646	4	0.809464	0.636517	0.992272	-0.941008	4	0.207755	0.933971	1	No interaction	0	0	2
NUP54:SMG5	0.289277	4	0.573578	0.601251	0.968571	2.08963	4	0.000772281	0.0159496	0.0341642	1.80035	4	0.0239732	0.575393	0.806749	Interaction, possibly novel - nu positive	0	0	0
NUP54:SMG6	0.16238	4	0.750709	0.662391	1	0.790822	4	0.12497	0.269457	0.565544	0.628442	4	0.393796	0.979207	1	No interaction	0	0	0
NUP54:SMG7	0.130063	4	0.798488	0.676139	1	-1.32444	4	0.0141579	0.0801429	0.183691	-1.4545	4	0.0596165	0.74494	0.984712	No interaction	0	0	0
NUP54:SMG8	-0.111689	4	0.826028	0.683144	1	1.17315	4	0.0267815	0.114948	0.264029	1.28484	4	0.0919274	0.818567	1	No interaction	0	0	0
NUP54:SMG9	-0.362068	4	0.481706	0.562827	0.929541	-1.36649	4	0.0118801	0.07264	0.165746	-1.00442	4	0.180142	0.922384	1	No interaction	0	0	0
NUP54:SNAI1	0.183656	4	0.719766	0.653139	1	-0.131009	4	0.795355	0.632478	0.992061	-0.314665	4	0.665791	0.981599	1	No interaction	0	0	0
NUP54:SNAI2	2.28692	4	0.000267081	0.00999701	0.0197943	0.733841	4	0.153708	0.300176	0.617779	-1.55308	4	0.0460877	0.69362	0.946415	Interaction, possibly masked - gamma positive	0	0	0
NUP54:SNRPG	2.64332	4	0.000103851	0.00638766	0.0114346	2.70154	4	0.000144905	0.0067207	0.0125649	0.0582197	4	0.935687	0.981599	1	Interaction, unmodified - buffering	0	0	0
NUP54:SOS1	0.965373	4	0.0625033	0.211062	0.462646	-0.467637	4	0.36059	0.455198	0.853031	-1.43301	4	0.0630288	0.756876	0.990258	No interaction	0	0	0
NUP54:SP1	3.04713	4	4.4517e-05	0.00437036	0.00744578	-0.674065	4	0.189333	0.333468	0.673879	-3.7212	4	0.000346062	0.113382	0.190774	Interaction, masked - gamma positive	0	0	0
NUP54:SP3	-0.0901928	4	0.858593	0.691291	1	-0.108847	4	0.828867	0.641793	0.992272	-0.0186538	4	0.979369	0.981599	1	No interaction	0	0	0
NUP54:SPIDR	0.63727	4	0.216323	0.398012	0.755368	0.937052	4	0.0710971	0.19908	0.442712	0.299782	4	0.680516	0.981599	1	No interaction	0	0	0
NUP54:SRSF11	0.332061	4	0.518604	0.578829	0.945472	1.4926	4	0.00707238	0.0543302	0.12295	1.16054	4	0.124837	0.872025	1	No interaction	0	0	0
NUP54:SS18L2	-0.367684	4	0.474958	0.55991	0.926593	-0.369765	4	0.468989	0.512583	0.911479	-0.00208023	4	0.997704	0.981625	1	No interaction	0	0	0
NUP54:SSBP1	2.2909	2	0.000263795	0.00993023	0.0196415	0.39141	4	0.443565	0.500322	0.90075	0.113537	2	0.875128	0.981599	1	Interaction, possibly masked - gamma positive	0	0	0
NUP54:STIL	-0.574301	4	0.265031	0.437101	0.805056	-0.275736	4	0.588434	0.563339	0.95254	0.298564	4	0.681727	0.981599	1	No interaction	0	0	0
NUP54:STRA13	1.37952	4	0.00971779	0.0734761	0.172241	0.136689	4	0.786832	0.629942	0.991523	-1.24284	4	0.102067	0.839003	1	No interaction	0	0	0
NUP54:SUMO1	-0.533692	4	0.300215	0.462153	0.834244	1.98629	4	0.00109598	0.0192477	0.0419343	2.51999	4	0.00387559	0.297809	0.474898	Interaction, possibly novel - nu positive	0	0	0
NUP54:SUV39H1	0.69071	4	0.180406	0.364854	0.709748	0.268054	4	0.598791	0.567391	0.955229	-0.422655	4	0.563439	0.981599	1	No interaction	0	0	0
NUP54:SWI5	0.390688	4	0.447876	0.546704	0.914605	0.312155	4	0.540537	0.544762	0.937859	-0.0785332	4	0.913368	0.981599	1	No interaction	0	0	0
NUP54:SWSAP1	0.578797	4	0.261315	0.434472	0.801656	0.552346	4	0.280894	0.404947	0.783499	-0.0264505	4	0.970749	0.981599	1	No interaction	0	0	0
NUP54:TAF1C	-0.714106	4	0.166159	0.350686	0.688723	-1.22023	4	0.0219591	0.102744	0.236373	-0.506129	4	0.490336	0.981599	1	No interaction	0	0	0
NUP54:TAF1D	1.30532	4	0.0136711	0.0894822	0.209783	0.627988	4	0.220893	0.360103	0.716464	-0.677336	4	0.35893	0.975556	1	No interaction	0	0	0
NUP54:TAF2	0.761493	2	0.140011	0.322093	0.645314	1.02122	4	0.0505315	0.164522	0.373885	1.05343	2	0.160925	0.910628	1	No interaction	0	0	0
NUP54:TBCD	1.37434	4	0.0099504	0.0745067	0.174647	1.41426	4	0.00974635	0.0649415	0.147678	0.0399184	4	0.955873	0.981599	1	No interaction	0	0	0
NUP54:TCF3	-0.27847	4	0.587883	0.606632	0.974122	0.169253	4	0.738518	0.615456	0.983907	0.447723	4	0.540903	0.981599	1	No interaction	0	0	0
NUP54:TEN1	0.0314805	4	0.949826	0.712087	1	0.935839	4	0.0714433	0.199648	0.443705	0.904358	4	0.225161	0.940252	1	No interaction	0	0	0
NUP54:TIPRL	1.76183	4	0.00179662	0.0281529	0.0635929	0.223852	4	0.65988	0.589632	0.967786	-1.53798	4	0.0479518	0.702211	0.95399	Interaction, possibly masked - gamma positive	0	0	0
NUP54:TMEM199	0.876822	4	0.0898962	0.257029	0.542176	1.09068	4	0.0378767	0.139952	0.319796	0.213853	4	0.768166	0.981599	1	No interaction	0	0	0
NUP54:TOP1	0.972378	4	0.0606856	0.207799	0.456362	0.608336	4	0.235482	0.371558	0.734248	-0.364041	4	0.617968	0.981599	1	No interaction	0	0	0
NUP54:TOP2A	1.45669	4	0.00682532	0.0601313	0.139854	1.83503	4	0.00188019	0.0259139	0.0574804	0.378341	4	0.604439	0.981599	1	Interaction, possibly novel - nu positive	0	0	0
NUP54:TOP3A	-0.378058	4	0.462631	0.553679	0.92117	0.244697	4	0.630753	0.579722	0.962358	0.622756	4	0.397991	0.980374	1	No interaction	0	0	0
NUP54:TOPBP1	1.91892	4	0.000953563	0.0197443	0.0441428	0.313665	4	0.538597	0.543917	0.9372	-1.60526	4	0.0401786	0.664059	0.916563	Interaction, possibly masked - gamma positive	0	0	0
NUP54:TP53	0.758506	4	0.141559	0.323949	0.648055	0.511858	4	0.317322	0.429156	0.817831	-0.246649	4	0.734223	0.981599	1	No interaction	0	0	0
NUP54:TP53BP1	0.321961	4	0.531343	0.584166	0.950913	-2.0236	4	0.000964464	0.01798	0.0389094	-2.34556	4	0.00589254	0.348799	0.565391	Interaction, possibly novel - nu negative	0	0	0
NUP54:TRAIP	0.985494	4	0.0574081	0.201719	0.444657	1.75899	4	0.00249418	0.0303307	0.0677638	0.773495	4	0.29669	0.964247	1	Interaction, possibly novel - nu positive	0	0	0
NUP54:TRAT1	0.82336	4	0.110896	0.286598	0.589477	0.430088	4	0.40016	0.478008	0.878917	-0.393271	4	0.590466	0.981599	1	No interaction	0	0	0
NUP54:TRIAP1	0.0822139	4	0.870785	0.694309	1	-0.0453594	4	0.927332	0.666872	0.992272	-0.127573	4	0.859908	0.981599	1	No interaction	0	0	0
NUP54:TSC1	0.385334	4	0.454099	0.549684	0.917385	-0.673582	4	0.189645	0.333714	0.674332	-1.05892	4	0.158883	0.909035	1	No interaction	0	0	0
NUP54:TTI2	-1.60343	4	0.00353719	0.0411844	0.0948749	-1.39782	4	0.0104308	0.0674821	0.153614	0.205614	4	0.776787	0.981599	1	Interaction, possibly masked - gamma negative	0	0	0
NUP54:TUFM	0.180003	4	0.725045	0.654863	1	0.0782018	4	0.875888	0.653991	0.992272	-0.101801	4	0.887905	0.981599	1	No interaction	0	0	0
NUP54:UBA3	1.3084	4	0.0134792	0.0887006	0.20811	1.21805	4	0.0221638	0.103365	0.237607	-0.0903439	4	0.900435	0.981599	1	No interaction	0	0	0
NUP54:UBA52	-0.441112	4	0.39167	0.518247	0.888392	0.976607	4	0.0606292	0.182221	0.410325	1.41772	4	0.0655698	0.764032	0.99398	No interaction	0	0	0
NUP54:UBB	-0.230628	4	0.653104	0.630838	0.993449	0.1693	4	0.738449	0.615429	0.983892	0.399928	4	0.584297	0.981599	1	No interaction	0	0	0
NUP54:UBC	0.499423	4	0.33227	0.483756	0.856175	-0.516425	4	0.313059	0.42629	0.814023	-1.01585	4	0.175502	0.918095	1	No interaction	0	0	0
NUP54:UBE2T	-1.15175	4	0.0276328	0.133779	0.30812	0.0115219	4	0.981433	0.679845	0.994774	1.16327	4	0.124016	0.870986	1	No interaction	0	0	0
NUP54:UHRF1	1.30549	4	0.0136608	0.0894333	0.209693	-0.603709	4	0.239019	0.374263	0.738403	-1.9092	4	0.0179794	0.532132	0.763154	No interaction	0	0	0
NUP54:UIMC1	-0.0476039	4	0.924412	0.706627	1	-0.00228362	4	0.996324	0.683091	0.994774	0.0453203	4	0.949914	0.981599	1	No interaction	0	0	0
NUP54:UMPS	0.817906	4	0.113247	0.289456	0.594329	0.566436	4	0.268923	0.396562	0.771306	-0.25147	4	0.729277	0.981599	1	No interaction	0	0	0
NUP54:UPF1	-0.789514	4	0.126144	0.305803	0.61979	0.192056	4	0.705277	0.604849	0.976729	0.98157	4	0.189725	0.927418	1	No interaction	0	0	0
NUP54:UPF2	1.95678	4	0.000823985	0.0181632	0.0404749	1.71045	4	0.00299748	0.0335056	0.0754035	-0.246323	4	0.734559	0.981599	1	Interaction, unmodified - buffering	0	0	0
NUP54:UPF3A	-0.390564	4	0.448019	0.546773	0.91467	-1.37446	4	0.011492	0.0713393	0.162553	-0.983894	4	0.188731	0.926571	1	No interaction	0	0	0
NUP54:UPF3B	1.34326	4	0.0114805	0.080802	0.189828	0.723579	4	0.159414	0.305411	0.627387	-0.619684	4	0.400271	0.980605	1	No interaction	0	0	0
NUP54:UROD	0.784066	4	0.128754	0.308858	0.624728	0.984666	4	0.0586794	0.179098	0.403723	0.2006	4	0.782042	0.981599	1	No interaction	0	0	0
NUP54:USP13	0.59138	4	0.251108	0.426874	0.792	-0.0106004	4	0.98292	0.68005	0.994774	-0.601981	4	0.413574	0.981599	1	No interaction	0	0	0
NUP54:USP15	0.55044	4	0.285338	0.452013	0.822568	-0.613043	4	0.231925	0.368822	0.730011	-1.16348	4	0.123952	0.870986	1	No interaction	0	0	0
NUP54:UTP14A	-0.873437	4	0.0911204	0.258743	0.545181	-0.991623	4	0.0570417	0.176351	0.398023	-0.118186	4	0.870079	0.981599	1	No interaction	0	2	0
NUP54:UTP23	-1.13333	4	0.0300281	0.140495	0.321946	-2.39852	4	0.000306188	0.00975722	0.0197653	-1.26519	4	0.0965495	0.827896	1	Interaction, possibly novel - nu negative	0	0	0
NUP54:WAPAL	0.980607	4	0.0586123	0.203888	0.449014	1.75169	4	0.00256345	0.0308275	0.0688523	0.771083	4	0.29815	0.964443	1	Interaction, possibly novel - nu positive	0	0	0
NUP54:WDHD1	-0.944987	4	0.0680669	0.220767	0.481011	0.376912	4	0.460508	0.508313	0.908015	1.3219	4	0.0837432	0.803526	1	No interaction	0	0	0
NUP54:WDR48	1.22553	4	0.0197424	0.110528	0.257144	0.793051	4	0.123943	0.268223	0.563556	-0.432477	4	0.55456	0.981599	1	No interaction	0	0	0
NUP54:WDR61	0.832112	4	0.107205	0.281765	0.581708	0.440341	4	0.389099	0.471558	0.872331	-0.391771	4	0.59186	0.981599	1	No interaction	0	0	0
NUP54:WDR74	-0.0509717	4	0.919136	0.705407	1	-0.124133	4	0.805714	0.635472	0.992272	-0.0731618	4	0.919263	0.981599	1	No interaction	0	0	0
NUP54:WEE1	1.393	4	0.00913269	0.0710056	0.16607	0.613131	4	0.231859	0.36878	0.729931	-0.779872	4	0.292859	0.964062	1	No interaction	0	0	0
NUP54:WRAP53	0.156186	4	0.759794	0.66506	1	1.16664	4	0.0275261	0.116787	0.268072	1.01046	4	0.177678	0.920156	1	No interaction	0	0	0
NUP54:XRCC1	0.128781	4	0.800405	0.676603	1	1.4334	2	0.00900704	0.0622372	0.141104	1.09311	2	0.146641	0.895341	1	No interaction	2	0	0
NUP54:XRCC2	-0.889397	4	0.0854774	0.250162	0.531004	0.321135	4	0.529039	0.539926	0.933898	1.21053	4	0.110529	0.853907	1	No interaction	0	0	0
NUP54:XRCC3	0.420038	4	0.414625	0.530416	0.899393	-0.0127073	4	0.979523	0.679346	0.994774	-0.432745	4	0.55432	0.981599	1	No interaction	0	0	0
NUP54:XRCC4	-0.0346809	4	0.944763	0.711102	1	-1.22546	4	0.0214814	0.101553	0.233469	-1.19078	4	0.116009	0.861445	1	No interaction	0	0	0
NUP54:XRCC5	0.687363	4	0.182512	0.3669	0.7127	-0.890702	4	0.0854163	0.220361	0.48059	-1.57806	4	0.0431601	0.67878	0.932696	No interaction	0	0	2
NUP54:XRCC6	0.413678	2	0.421699	0.533967	0.90269	1.08967	2	0.0380343	0.140279	0.320529	0.675995	2	0.359858	0.975556	1	No interaction	0	0	0
NUP54:XRN1	-0.587566	3	0.254169	0.429038	0.794945	1.72236	3	0.00286422	0.0327821	0.0734386	2.30993	3	0.00643055	0.361123	0.584886	Interaction, possibly novel - nu positive	0	0	0
NUP54:XRN2	0.330423	4	0.520664	0.579711	0.946354	1.63478	4	0.00401378	0.0395456	0.0892473	1.30436	4	0.0875308	0.811763	1	Interaction, possibly novel - nu positive	0	0	0
NUP54:YAE1D1	0.953954	4	0.0655702	0.216494	0.472927	1.11558	4	0.034125	0.131975	0.301898	0.161631	4	0.823296	0.981599	1	No interaction	0	0	0
NUP54:YARS	2.46555	4	0.000161507	0.00780352	0.0146209	0.975291	4	0.0609541	0.182644	0.411406	-1.49026	4	0.0543197	0.727263	0.973687	Interaction, possibly masked - gamma positive	0	0	0
NUP54:YWHAE	1.55998	4	0.00428571	0.04613	0.106303	-1.88939	4	0.00154329	0.0232243	0.0512266	-3.44937	4	0.000557964	0.135403	0.230975	Interaction, reversed - nu negative	0	0	0
NUP54:YWHAZ	0.890802	4	0.0849955	0.24938	0.529753	-0.942693	4	0.0695118	0.196715	0.438108	-1.8335	4	0.0219571	0.56235	0.792378	No interaction	0	0	0
NUP54:ZAR1L	-0.332349	4	0.518242	0.57862	0.945318	-2.43755	4	0.000275348	0.009252	0.0185379	-2.1052	4	0.0107878	0.442527	0.686049	Interaction, possibly novel - nu negative	0	0	0
NUP54:ZC3H3	-0.368603	4	0.473862	0.559356	0.926112	-0.326869	4	0.521763	0.536577	0.931335	0.0417336	4	0.953873	0.981599	1	No interaction	0	0	0
NUP54:ZCRB1	-1.53444	4	0.00480436	0.0491591	0.113715	-1.23378	4	0.0207382	0.0997042	0.228879	0.300662	4	0.679642	0.981599	1	Interaction, possibly masked - gamma negative	0	0	0
NUP54:ZNF131	1.41252	4	0.00834846	0.0672513	0.157513	0.893616	4	0.0844461	0.218937	0.4782	-0.518902	4	0.479647	0.981599	1	No interaction	0	0	0
NUP54:ZNF407	-4.41082	4	4.67406e-06	0.00153139	0.00295673	-1.67481	4	0.00343661	0.0361668	0.0816188	2.73601	4	0.00236338	0.246399	0.392873	Interaction, unmodified - synthetic lethal	0	0	0
NUP54:ZNF574	-0.677521	4	0.188821	0.373098	0.721316	-1.26476	4	0.0181978	0.0925049	0.21248	-0.587239	4	0.424857	0.981599	1	No interaction	0	0	0
NUP54:ZRANB3	-2.86024	4	6.42726e-05	0.00522383	0.00891289	-0.764594	4	0.137593	0.283233	0.589277	2.09565	4	0.0110571	0.446953	0.690226	Interaction, possibly masked - gamma negative	0	0	0
NUP62:OBFC1	2.29284	3	0.000262255	0.0098952	0.0195698	2.53643	3	0.000213506	0.00811495	0.0158864	0.243593	3	0.737367	0.981599	1	Interaction, unmodified - buffering	0	3	3
NUP62:OPA1	1.63266	2	0.00311359	0.0382593	0.0879463	-0.542544	2	0.289426	0.410616	0.791904	-2.1752	2	0.00901696	0.415492	0.654131	Interaction, possibly masked - gamma positive	0	2	2
NUP62:ORC1	3.16192	2	3.60353e-05	0.0039971	0.00674752	1.59959	2	0.00461088	0.0426679	0.0965918	-1.56233	2	0.0449813	0.687999	0.941489	Interaction, unmodified - buffering	0	2	2
NUP62:ORC4	-0.200057	3	0.69622	0.645141	1	0.741871	3	0.149357	0.295722	0.610283	0.941928	3	0.207331	0.933933	1	No interaction	0	3	3
NUP62:ORC5	1.62533	2	0.00321408	0.038987	0.0896236	2.58254	2	0.000190643	0.00763974	0.0148301	0.957206	2	0.200399	0.930795	1	Interaction, unmodified - buffering	0	2	2
NUP62:OSGEP	3.34613	3	2.59764e-05	0.00357912	0.00585276	2.75596	3	0.000128646	0.00633291	0.0117024	-0.59017	3	0.422597	0.981599	1	Interaction, unmodified - buffering	0	3	3
NUP62:PABPC1	-0.410474	2	0.425296	0.535516	0.904352	-0.0994821	2	0.843147	0.645771	0.992272	0.310992	2	0.669413	0.981599	1	No interaction	0	2	2
NUP62:PALB2	2.71733	3	8.75887e-05	0.00590661	0.0104468	2.77193	2	0.000123972	0.00624655	0.011448	0.427613	2	0.558955	0.981599	1	Interaction, unmodified - buffering	1	3	2
NUP62:PARG	-1.69175	2	0.00241399	0.0332248	0.075605	-3.95418	2	1.6398e-05	0.00282393	0.00406062	-2.26243	2	0.00723529	0.378043	0.610379	Interaction, unmodified - synthetic lethal	0	2	2
NUP62:PARP1	1.90788	4	0.000995978	0.0202313	0.0452828	-2.45599	4	0.000262033	0.00899198	0.0179899	-4.36387	4	0.000127721	0.0699177	0.129784	Interaction, reversed - nu negative	4	4	4
NUP62:PARP2	1.60986	4	0.00343945	0.0405976	0.0933085	2.2041	4	0.0005362	0.0130854	0.0275868	0.594239	4	0.419473	0.981599	1	Interaction, unmodified - buffering	0	4	4
NUP62:PARS2	0.511503	2	0.320733	0.476397	0.84876	3.29203	4	4.60871e-05	0.0041218	0.00661981	1.02127	2	0.173333	0.918039	1	Interaction, possibly novel - nu positive	0	2	4
NUP62:PAXIP1	1.28037	4	0.0153391	0.0959674	0.223797	1.41093	4	0.00988091	0.0654548	0.148856	0.130556	4	0.856679	0.981599	1	No interaction	0	4	4
NUP62:PCBP1	0.254283	4	0.62049	0.619365	0.985164	1.59582	4	0.00467973	0.0430743	0.0974078	1.34154	4	0.0796785	0.796198	1	Interaction, possibly novel - nu positive	0	4	4
NUP62:PCNA	-2.33532	3	0.000230413	0.00930272	0.0180638	1.00032	3	0.0550464	0.172546	0.390879	3.33564	3	0.000690402	0.149326	0.252077	Interaction, masked - gamma negative	0	3	3
NUP62:PDCD2	1.02844	4	0.0477483	0.181954	0.40711	-1.10006	4	0.0364195	0.13692	0.31295	-2.1285	4	0.0101605	0.433938	0.6757	No interaction	0	4	4
NUP62:PDS5B	-2.55468	4	0.000128268	0.00704325	0.0128324	-0.889504	4	0.0858167	0.220962	0.48157	1.66518	4	0.0342995	0.638978	0.879471	Interaction, possibly masked - gamma negative	0	4	4
NUP62:PGD	0.660511	2	0.200103	0.383993	0.735936	-2.07956	2	0.000798446	0.0161898	0.0348367	-2.74007	2	0.00234234	0.245418	0.391688	Interaction, possibly novel - nu negative	0	2	2
NUP62:PGK1	4.06446	3	8.14661e-06	0.00206013	0.00378896	3.59419	3	2.8166e-05	0.00340525	0.00520336	-0.470271	3	0.521044	0.981599	1	Interaction, unmodified - buffering	0	3	3
NUP62:PHC1	-1.43179	2	0.00764442	0.0640125	0.149531	-1.64668	2	0.00383276	0.0384878	0.0869158	-0.214891	2	0.767084	0.981599	1	Interaction, possibly novel - nu negative	0	2	2
NUP62:PHC2	-1.97026	4	0.000782166	0.0176497	0.039222	-3.38491	4	3.91183e-05	0.00388291	0.00609684	-1.41465	4	0.06609	0.765702	0.994717	Interaction, unmodified - synthetic lethal	0	4	4
NUP62:PIK3CA	-1.42686	3	0.00781918	0.064887	0.15154	-0.672912	3	0.190079	0.334095	0.674959	0.753949	3	0.30867	0.965963	1	No interaction	0	3	3
NUP62:PKMYT1	1.52347	4	0.00504755	0.0504949	0.117073	0.938046	4	0.0708154	0.198625	0.441901	-0.585422	4	0.426264	0.981599	1	No interaction	0	4	4
NUP62:PLK1	1.68807	1	0.00245319	0.033498	0.0763297	0.777542	1	0.131244	0.276361	0.577496	-0.910525	1	0.222152	0.938931	1	Interaction, possibly masked - gamma positive	0	1	1
NUP62:PNKP	1.23647	4	0.0187743	0.107523	0.25019	2.76692	4	0.000125491	0.00627628	0.0115311	1.53045	4	0.0489065	0.705017	0.957517	Interaction, possibly novel - nu positive	0	4	4
NUP62:PNRC2	-1.90928	2	0.000989936	0.0201499	0.0451221	-2.21588	2	0.000516719	0.0128478	0.0269923	-0.306598	2	0.673756	0.981599	1	Interaction, unmodified - synthetic lethal	0	2	2
NUP62:POLA1	-1.54451	2	0.00459162	0.0478398	0.110718	-0.894173	2	0.0842615	0.218722	0.477743	0.650333	2	0.377912	0.977306	1	Interaction, possibly masked - gamma negative	0	2	2
NUP62:POLA2	0.0300357	2	0.952113	0.712505	1	0.673636	2	0.18961	0.333679	0.674281	0.6436	2	0.382747	0.978361	1	No interaction	0	2	2
NUP62:POLB	0.0387968	4	0.938266	0.709806	1	2.51621	4	0.000224343	0.00829716	0.0163717	2.47742	4	0.00428669	0.310162	0.495391	Interaction, possibly novel - nu positive	0	4	4
NUP62:POLD2	0.8553	4	0.097909	0.2686	0.561208	1.9205	4	0.00138066	0.0217784	0.0480007	1.0652	4	0.156567	0.90693	1	Interaction, possibly novel - nu positive	0	4	4
NUP62:POLD4	-1.55047	3	0.00447051	0.0471767	0.108986	-1.58004	3	0.00498029	0.0447357	0.100903	-0.0295704	3	0.9673	0.981599	1	Interaction, unmodified - synthetic lethal	0	3	3
NUP62:POLE3	-3.44545	3	2.1678e-05	0.0033285	0.00544306	-1.02813	3	0.0491177	0.161716	0.368319	2.41732	3	0.00494823	0.327069	0.526229	Interaction, possibly masked - gamma negative	0	3	3
NUP62:POLG	-0.93725	4	0.070288	0.224751	0.487994	-0.756538	4	0.141677	0.287467	0.596689	0.180712	4	0.803013	0.981599	1	No interaction	0	4	4
NUP62:POLG2	1.37289	4	0.010017	0.0747962	0.175331	1.02669	4	0.04941	0.162301	0.369479	-0.3462	4	0.635051	0.981599	1	No interaction	0	4	4
NUP62:POLQ	-1.61554	2	0.00335419	0.0400182	0.0919267	-1.40051	2	0.0103146	0.0670126	0.152615	0.215028	2	0.766941	0.981599	1	Interaction, possibly masked - gamma negative	0	2	2
NUP62:POLR1B	1.42314	4	0.0079535	0.0655497	0.153072	1.47691	4	0.00753888	0.0564092	0.127475	0.05377	4	0.940591	0.981599	1	No interaction	0	4	4
NUP62:POLR2B	0.379715	3	0.46068	0.552747	0.920306	0.45405	3	0.37461	0.463446	0.862939	0.0743354	3	0.917973	0.981599	1	No interaction	0	3	3
NUP62:POLR3A	1.53959	1	0.00469422	0.0484893	0.112171	2.03888	1	0.000916174	0.0174611	0.0377565	0.499289	1	0.496113	0.981599	1	Interaction, unmodified - buffering	0	1	1
NUP62:POLR3B	1.34566	4	0.0113542	0.0802869	0.188616	1.81075	4	0.00205538	0.027258	0.0605433	0.465091	4	0.525573	0.981599	1	Interaction, possibly novel - nu positive	0	4	4
NUP62:POLR3K	-0.033838	3	0.946095	0.711274	1	-0.0911932	3	0.855851	0.649294	0.992272	-0.0573552	3	0.93664	0.981599	1	No interaction	0	3	3
NUP62:POP5	0.445364	3	0.387124	0.515694	0.886148	1.0485	3	0.0451476	0.154075	0.35205	0.60314	3	0.412692	0.981599	1	No interaction	0	3	3
NUP62:PPAN	0.60721	2	0.238687	0.416883	0.779606	-0.0939276	2	0.851657	0.648253	0.992272	-0.701137	2	0.342756	0.973685	1	No interaction	0	2	2
NUP62:PPARG	-0.131011	3	0.797073	0.675725	1	-2.90526	3	9.3995e-05	0.00552008	0.00974004	-2.77425	3	0.00217168	0.240913	0.382004	Interaction, possibly novel - nu negative	0	3	3
NUP62:PPCDC	-0.657109	1	0.202423	0.386177	0.738825	2.25993	3	0.000452927	0.0119494	0.0249718	1.61849	1	0.0387991	0.658504	0.908436	Interaction, possibly novel - nu positive	0	1	3
NUP62:PPCS	2.66701	3	9.8179e-05	0.00621076	0.0110961	2.39823	3	0.000306753	0.00975722	0.0197873	-0.268776	3	0.711655	0.981599	1	Interaction, unmodified - buffering	0	3	3
NUP62:PPP1R8	1.52844	2	0.00493529	0.049883	0.115531	1.56186	2	0.00535343	0.0465781	0.105103	0.0334176	2	0.963049	0.981599	1	Interaction, unmodified - buffering	0	2	2
NUP62:PPP2CA	-1.16262	2	0.0263038	0.130111	0.300148	-0.460552	2	0.367859	0.459404	0.858266	0.702066	2	0.342137	0.973685	1	No interaction	0	2	2
NUP62:PPP2R1A	3.20419	4	3.3463e-05	0.00392361	0.00652607	1.28191	4	0.016928	0.0886858	0.20382	-1.92229	4	0.0173731	0.523536	0.758388	Interaction, possibly masked - gamma positive	0	4	4
NUP62:PPP2R2A	1.08302	2	0.0375927	0.159432	0.36155	-0.0171113	2	0.972433	0.677763	0.994774	-1.10013	2	0.144224	0.893507	1	No interaction	0	2	2
NUP62:PPP2R4	1.07206	4	0.0394526	0.163611	0.370472	1.95219	4	0.001235	0.0205729	0.0449709	0.880132	4	0.237294	0.947787	1	Interaction, possibly novel - nu positive	0	4	4
NUP62:PPP2R5A	1.1011	3	0.0346907	0.152207	0.347027	-1.31981	3	0.0144359	0.0809667	0.185792	-2.42091	3	0.00490607	0.326538	0.524343	No interaction	0	3	3
NUP62:PPP4C	1.23282	3	0.0190929	0.108432	0.252499	-0.563583	3	0.271314	0.398222	0.773781	-1.79641	3	0.0242237	0.577132	0.80853	No interaction	0	3	3
NUP62:PREB	2.59847	3	0.000115589	0.00673668	0.0121174	-1.22762	3	0.0212856	0.101133	0.232268	-3.82609	3	0.000290203	0.104293	0.178844	Interaction, masked - gamma positive	0	3	3
NUP62:PRELID1	-1.57145	2	0.00407336	0.0447718	0.103156	-3.08426	2	6.60625e-05	0.00476008	0.00799927	-1.51281	2	0.0512147	0.713561	0.965147	Interaction, unmodified - synthetic lethal	0	2	2
NUP62:PREX2	0.536444	4	0.297738	0.46055	0.832368	-3.10706	4	6.32669e-05	0.00466723	0.00781452	-3.6435	4	0.000395173	0.11709	0.200746	Interaction, novel - nu negative	0	4	4
NUP62:PRIM1	-2.63674	1	0.000105232	0.00644602	0.0115161	1.33948	1	0.0132927	0.0772295	0.17703	3.97622	1	0.000228404	0.0908933	0.16424	Interaction, masked - gamma negative	0	1	1
NUP62:PRIM2
NUP62:PRKDC	-2.92591	2	5.61666e-05	0.00489653	0.00833433	-0.863339	2	0.0949975	0.233155	0.503154	2.06257	2	0.0120438	0.460684	0.70432	Interaction, possibly masked - gamma negative	0	2	2
NUP62:PRMT1	-1.5804	4	0.00391512	0.0437368	0.100765	-1.09697	4	0.0368926	0.137962	0.315187	0.483435	4	0.509655	0.981599	1	Interaction, possibly masked - gamma negative	0	4	4
NUP62:PRMT5	0.757604	4	0.142029	0.324436	0.648885	0.569516	4	0.266356	0.394785	0.768626	-0.188088	4	0.795213	0.981599	1	No interaction	0	4	4
NUP62:PRPF39	-1.32033	3	0.0127559	0.0858505	0.201682	-2.98082	3	8.07277e-05	0.00521616	0.0089346	-1.66049	3	0.0347267	0.641296	0.882359	Interaction, possibly novel - nu negative	0	3	3
NUP62:PRPF40A	2.29503	4	0.00026057	0.00987447	0.0194912	2.93843	4	8.81431e-05	0.00538006	0.009389	0.643408	4	0.382886	0.978361	1	Interaction, unmodified - buffering	0	4	4
NUP62:PRPS1	0.896903	3	0.0829264	0.246067	0.524306	-1.24661	3	0.0196454	0.0966574	0.221966	-2.14351	3	0.00977628	0.428011	0.668881	No interaction	0	3	3
NUP62:PSMA2	-0.0847281	2	0.866937	0.693527	1	-1.35664	2	0.0123755	0.0742908	0.169762	-1.27191	2	0.0949449	0.824561	1	No interaction	0	2	2
NUP62:PSMA4	0.0254712	4	0.95936	0.714045	1	0.93366	4	0.0720701	0.200547	0.445491	0.908189	4	0.223289	0.939304	1	No interaction	0	4	4
NUP62:PSMA5	-0.0520725	3	0.917416	0.70504	1	1.3717	3	0.0116253	0.0717912	0.163654	1.42377	3	0.0645502	0.760626	0.992514	No interaction	0	3	3
NUP62:PSMA7	2.03723	4	0.000611128	0.0153874	0.0336604	1.71497	4	0.00294639	0.0332143	0.0746547	-0.322255	4	0.658329	0.981599	1	Interaction, unmodified - buffering	0	4	4
NUP62:PSMA8	-0.738057	3	0.152502	0.336176	0.666821	0.287987	3	0.572107	0.556971	0.947928	1.02604	3	0.171444	0.916657	1	No interaction	0	3	3
NUP62:PSMB5	6.19048	1	4.02761e-07	0.000446504	0.000754035	8.21122	1	3.04607e-07	0.000717887	0.00124166	2.02075	1	0.0134228	0.478089	0.721303	Interaction, unmodified - buffering	0	1	1
NUP62:PSMB8	-1.13719	4	0.0295116	0.139119	0.319022	-1.39359	4	0.010615	0.0681644	0.155187	-0.256397	4	0.724247	0.981599	1	No interaction	0	4	4
NUP62:PSMC1	0.694254	1	0.178192	0.362682	0.706602	-1.62236	1	0.0042152	0.040709	0.0917815	-2.31662	1	0.00632537	0.358208	0.581238	Interaction, possibly novel - nu negative	0	1	1
NUP62:PSMC3IP	5.69355	2	7.03986e-07	0.000588194	0.00107022	5.97456	2	2.29132e-06	0.00169855	0.00196839	0.281008	2	0.69931	0.981599	1	Interaction, unmodified - buffering	0	2	2
NUP62:PSMD10	1.27198	4	0.0159448	0.0980615	0.228673	0.572643	4	0.263764	0.392791	0.765893	-0.699337	4	0.343961	0.973685	1	No interaction	0	4	4
NUP62:PSMD12	1.82135	3	0.00140557	0.0246506	0.0552205	1.03755	3	0.0472455	0.158107	0.360765	-0.783793	3	0.290516	0.964062	1	Interaction, possibly masked - gamma positive	0	3	3
NUP62:PSMD13	-0.82255	1	0.111243	0.28692	0.590198	-0.0859592	3	0.863901	0.651309	0.992272	-1.92907	1	0.0170645	0.520544	0.755901	No interaction	0	1	3
NUP62:PSME2	-0.525264	4	0.307908	0.467541	0.839898	0.897705	4	0.083101	0.217025	0.47485	1.42297	4	0.0646835	0.761494	0.992708	No interaction	0	4	4
NUP62:PSMG3	-0.900738	4	0.0816444	0.243899	0.520867	0.159568	4	0.752794	0.619762	0.986767	1.06031	4	0.158368	0.909013	1	No interaction	0	4	4
NUP62:PSPH	-0.27379	4	0.594129	0.609247	0.976427	0.857956	4	0.0969892	0.235745	0.507641	1.13175	4	0.133779	0.883247	1	No interaction	0	4	4
NUP62:PTCD1	2.46219	4	0.000162864	0.00783129	0.0146917	3.47741	4	3.39163e-05	0.003713	0.0056858	1.01521	4	0.175756	0.918095	1	Interaction, unmodified - buffering	0	4	4
NUP62:PTEN	-1.21174	4	0.0210268	0.114753	0.266098	-2.2738	4	0.000434194	0.0116514	0.0243546	-1.06206	4	0.15772	0.908229	1	Interaction, possibly novel - nu negative	0	4	4
NUP62:PTPLB	2.8432	2	6.6811e-05	0.00532216	0.00908851	2.60236	2	0.000181759	0.0074722	0.0144068	-0.240838	2	0.740194	0.981599	1	Interaction, unmodified - buffering	0	2	2
NUP62:PTPN1	1.55616	4	0.00435945	0.0465543	0.107379	1.96419	4	0.00118355	0.0200345	0.0438649	0.408027	4	0.576821	0.981599	1	Interaction, unmodified - buffering	0	4	4
NUP62:PTPN11	-2.50478	4	0.000145376	0.00745001	0.0137666	-2.39859	4	0.0003061	0.00975722	0.0197619	0.106184	4	0.883127	0.981599	1	Interaction, unmodified - synthetic lethal	0	4	4
NUP62:PUM1	1.58609	2	0.00381754	0.0430798	0.0992684	2.94207	2	8.75035e-05	0.0053575	0.00935024	1.35598	2	0.0768097	0.79164	1	Interaction, unmodified - buffering	0	2	2
NUP62:RABGGTB	1.47926	4	0.00615791	0.0565541	0.131621	1.32758	4	0.0139724	0.0795042	0.182278	-0.151677	4	0.833954	0.981599	1	No interaction	0	4	4
NUP62:RAC1	0.353476	4	0.492127	0.567732	0.93407	-1.33432	4	0.0135844	0.0782351	0.179296	-1.68779	4	0.0323053	0.62908	0.865727	No interaction	0	4	4
NUP62:RAD1	0.196776	3	0.700905	0.646771	1	0.785286	3	0.127554	0.272291	0.570506	0.58851	3	0.423879	0.981599	1	No interaction	0	3	3
NUP62:RAD17	0.686659	3	0.182957	0.367242	0.713318	-0.243583	3	0.632297	0.580279	0.962664	-0.930242	3	0.212751	0.934927	1	No interaction	1	3	3
NUP62:RAD18	1.50236	3	0.0055498	0.0534152	0.1238	3.06312	3	6.91627e-05	0.00485118	0.00820156	1.56076	3	0.0451665	0.68932	0.942336	Interaction, possibly novel - nu positive	0	3	3
NUP62:RAD50	-0.352525	4	0.493286	0.56832	0.934572	0.133781	4	0.791194	0.631275	0.991838	0.486306	4	0.507186	0.981599	1	No interaction	0	4	4
NUP62:RAD51	1.4482	4	0.00709394	0.0614207	0.143076	2.41915	4	0.000289664	0.00948094	0.0191147	0.970944	4	0.194323	0.92957	1	Interaction, possibly novel - nu positive	0	4	4
NUP62:RAD51B	3.1883	3	3.44141e-05	0.00394613	0.0066085	2.27748	3	0.000429906	0.0116097	0.0242117	-0.910818	3	0.22201	0.938931	1	Interaction, unmodified - buffering	0	3	3
NUP62:RAD51C	1.3124	4	0.013233	0.087733	0.205945	2.54621	4	0.000208317	0.00800886	0.0156507	1.23381	4	0.104369	0.843919	1	Interaction, possibly novel - nu positive	0	4	4
NUP62:RAD51D	1.08905	4	0.0366008	0.157069	0.356672	0.096806	4	0.847245	0.647119	0.992272	-0.992239	4	0.185204	0.924372	1	No interaction	0	4	4
NUP62:RAD52	0.356206	4	0.488807	0.566134	0.93263	0.772705	4	0.133586	0.279013	0.581878	0.416499	4	0.569056	0.981599	1	No interaction	0	4	4
NUP62:RAD54L	0.425637	4	0.408444	0.527337	0.896481	2.74802	4	0.000130886	0.00638807	0.0118232	2.32238	4	0.00623632	0.355445	0.578087	Interaction, possibly novel - nu positive	4	4	4
NUP62:RAD9A	2.77653	3	7.70086e-05	0.00564904	0.00977129	3.5914	3	2.8298e-05	0.00340525	0.00521485	0.814867	3	0.272455	0.958141	1	Interaction, unmodified - buffering	1	3	3
NUP62:RAE1	1.44756	4	0.00711431	0.0615031	0.143319	3.03777	4	7.26319e-05	0.00493746	0.00842486	1.5902	4	0.0418026	0.672671	0.925607	Interaction, possibly novel - nu positive	0	4	4
NUP62:RANBP3	1.86905	2	0.00116081	0.022069	0.0494846	-0.553523	2	0.27988	0.404248	0.782485	-2.42257	2	0.00488659	0.326538	0.523467	Interaction, possibly masked - gamma positive	0	2	2
NUP62:RB1	1.20433	4	0.0217527	0.116895	0.271033	0.425809	4	0.404826	0.480619	0.881555	-0.778517	4	0.293671	0.964062	1	No interaction	0	4	4
NUP62:RBBP4	2.81125	2	7.12989e-05	0.0054834	0.00939326	1.38821	2	0.0108528	0.0690764	0.157206	-1.42304	2	0.0646713	0.761414	0.99269	Interaction, possibly masked - gamma positive	0	2	2
NUP62:RBBP5	0.172333	3	0.73618	0.658017	1	0.326231	3	0.522572	0.536958	0.931622	0.153898	3	0.831579	0.981599	1	No interaction	0	3	3
NUP62:RBBP8	-0.114985	2	0.82107	0.681882	1	4.17019	2	1.25295e-05	0.00254553	0.00360426	4.28518	2	0.000143059	0.0724514	0.136547	Interaction, novel - nu positive	0	2	2
NUP62:RBM25
NUP62:RBM42	0.120198	3	0.813249	0.679868	1	1.96655	3	0.00117365	0.0199616	0.0436496	1.84635	3	0.0212229	0.557775	0.787115	Interaction, possibly novel - nu positive	0	3	3
NUP62:RBM8A	1.9521	2	0.000838887	0.0183187	0.0409126	-0.795149	2	0.122983	0.267272	0.56169	-2.74725	2	0.0023054	0.24442	0.389604	Interaction, possibly masked - gamma positive	0	2	2
NUP62:RCC1
NUP62:RCOR1	-2.68086	3	9.47978e-05	0.00611153	0.0108914	1.38761	3	0.0108796	0.0691854	0.157432	4.06847	3	0.000197536	0.0881838	0.155699	Interaction, masked - gamma negative	0	3	3
NUP62:REXO2	1.40154	2	0.00878101	0.0693824	0.162274	0.844933	3	0.101954	0.242082	0.518571	-1.17208	2	0.121403	0.8677	1	No interaction	0	2	3
NUP62:RFC1	0.487127	1	0.344282	0.490885	0.863387	1.63039	1	0.00408409	0.0399627	0.090139	1.14326	1	0.130139	0.878479	1	Interaction, possibly novel - nu positive	0	1	1
NUP62:RFC2	1.08614	3	0.0370749	0.158181	0.359015	0.106421	3	0.832561	0.642633	0.992272	-0.979721	3	0.190516	0.927901	1	No interaction	0	3	3
NUP62:RFC3	0.353065	1	0.492627	0.568012	0.934286	2.25192	1	0.0004639	0.0121067	0.025328	1.89886	1	0.0184753	0.536467	0.766956	Interaction, possibly novel - nu positive	0	1	1
NUP62:RFC4	1.12478	2	0.031206	0.143404	0.328502	0.0331298	2	0.946776	0.6715	0.992272	-1.09165	2	0.147148	0.896418	1	No interaction	0	2	2
NUP62:RFC5	-0.364017	4	0.479356	0.561715	0.928516	1.6243	4	0.00418294	0.0405063	0.0913796	1.98831	4	0.0146109	0.4939	0.733913	Interaction, possibly novel - nu positive	0	4	4
NUP62:RHOXF2	-1.52003	4	0.00512611	0.0509452	0.118143	-0.267722	4	0.59924	0.567538	0.955341	1.25231	4	0.099699	0.833467	1	No interaction	0	4	4
NUP62:RIF1	4.67495	2	3.21194e-06	0.00126111	0.0024398	3.44069	2	3.60723e-05	0.00376999	0.00585865	-1.23426	2	0.104254	0.843657	1	Interaction, unmodified - buffering	0	2	2
NUP62:RIOK1	1.23987	2	0.0184837	0.106574	0.248065	1.35856	4	0.0122775	0.0739979	0.168973	0.17359	2	0.810571	0.981599	1	No interaction	0	2	4
NUP62:RMI1	-0.0313003	3	0.950111	0.712144	1	2.80842	3	0.00011484	0.00603572	0.0109424	2.83972	3	0.0018821	0.229551	0.365019	Interaction, possibly novel - nu positive	0	3	3
NUP62:RMI2	2.06095	3	0.0005615	0.0146236	0.0318985	2.03105	3	0.000940603	0.017734	0.0383428	-0.0299005	3	0.966934	0.981599	1	Interaction, unmodified - buffering	0	3	3
NUP62:RNASEH2A	-0.483277	2	0.348096	0.493325	0.865578	1.1864	2	0.0253268	0.111487	0.255972	1.66967	2	0.0338947	0.636589	0.876714	No interaction	0	2	2
NUP62:RNASEH2B	-0.16026	4	0.753812	0.663519	1	-1.86318	4	0.00169701	0.0245188	0.0541454	-1.70292	4	0.0310375	0.623647	0.856845	Interaction, possibly novel - nu negative	0	4	4
NUP62:RNASEH2C	3.32223	4	2.70832e-05	0.00361935	0.00595528	0.547705	4	0.284908	0.407661	0.787482	-2.77453	4	0.00217044	0.240913	0.381933	Interaction, possibly masked - gamma positive	0	4	4
NUP62:RNF168	1.76659	1	0.00176137	0.027847	0.0628678	2.24702	1	0.000470682	0.0122257	0.0255463	0.480429	1	0.512239	0.981599	1	Interaction, unmodified - buffering	0	1	1
NUP62:RNF8	-0.785495	4	0.128066	0.30812	0.623433	-0.975593	4	0.0608793	0.18254	0.411158	-0.190098	4	0.793093	0.981599	1	No interaction	0	4	4
NUP62:RNGTT	2.7505	3	8.14458e-05	0.00573445	0.0100583	-0.246267	3	0.62858	0.578988	0.961923	-2.99677	3	0.00135058	0.19558	0.327632	Interaction, masked - gamma positive	0	3	3
NUP62:RNPS1	-1.52618	3	0.00498604	0.0501625	0.11623	-0.519134	3	0.310554	0.424649	0.811759	1.00704	3	0.179071	0.92177	1	No interaction	0	3	3
NUP62:RPA1	0.221251	3	0.666216	0.635855	0.996031	0.723308	3	0.159567	0.305576	0.627641	0.502057	3	0.493769	0.981599	1	No interaction	0	3	3
NUP62:RPA2	-1.11859	4	0.0320831	0.145679	0.333285	1.4976	4	0.0069313	0.0537241	0.121559	2.61619	4	0.00309763	0.273429	0.433629	No interaction	0	4	4
NUP62:RPA3	1.47044	3	0.00640885	0.0578664	0.134756	0.413576	3	0.418354	0.487951	0.888767	-1.05686	3	0.159646	0.909424	1	No interaction	0	3	3
NUP62:RPE	-1.67882	2	0.0025514	0.0342368	0.0781271	-1.78426	2	0.00226887	0.0287779	0.0641303	-0.105439	2	0.883939	0.981599	1	Interaction, unmodified - synthetic lethal	0	2	2
NUP62:RPF2	1.26309	2	0.0166117	0.100377	0.233922	-1.54329	2	0.0057657	0.0485451	0.109587	-2.80638	2	0.00202382	0.2369	0.373453	Interaction, possibly novel - nu negative	0	2	2
NUP62:RPP40	0.168711	3	0.741458	0.659776	1	1.28706	3	0.0165633	0.0875691	0.201269	1.11835	3	0.138124	0.887931	1	No interaction	0	3	3
NUP62:RPTOR	4.31279	2	5.51004e-06	0.00168266	0.00319983	2.28755	2	0.000417769	0.0114396	0.0238036	-2.02525	2	0.0132666	0.475821	0.719518	Interaction, unmodified - buffering	0	2	2
NUP62:RRAGD	-2.12696	4	0.00044433	0.0129252	0.0274348	-0.754278	4	0.14284	0.288616	0.598778	1.37269	4	0.0736047	0.783335	1	Interaction, possibly masked - gamma negative	0	4	4
NUP62:RRP12	-0.444688	2	0.387845	0.516073	0.886505	-0.0758355	2	0.879562	0.654934	0.992272	0.368852	2	0.613402	0.981599	1	No interaction	0	2	2
NUP62:RSL1D1	0.77705	4	0.132167	0.312873	0.63109	0.557487	4	0.27648	0.401974	0.779061	-0.219563	4	0.762218	0.981599	1	No interaction	0	4	4
NUP62:RUVBL1	-0.505368	3	0.326565	0.480093	0.852571	-1.52817	3	0.00612609	0.0502419	0.11339	-1.0228	3	0.172726	0.917716	1	No interaction	0	3	3
NUP62:SACM1L	-0.00425403	3	0.993196	0.721827	1	-2.04235	3	0.000905059	0.0173593	0.0374877	-2.0381	3	0.0128321	0.47086	0.714377	Interaction, possibly novel - nu negative	0	3	3
NUP62:SARS	1.68553	1	0.0024806	0.0337004	0.0768339	0.99724	1	0.0557466	0.173932	0.393411	-0.68829	1	0.351421	0.974297	1	Interaction, possibly masked - gamma positive	0	1	1
NUP62:SDAD1	2.0543	3	0.000575021	0.0148227	0.0323858	1.64635	3	0.003838	0.0385134	0.086984	-0.407948	3	0.576894	0.981599	1	Interaction, unmodified - buffering	0	3	3
NUP62:SDHC	0.578903	4	0.261228	0.434436	0.801576	0.250249	4	0.623092	0.577099	0.960795	-0.328654	4	0.652073	0.981599	1	No interaction	0	4	4
NUP62:SEH1L	1.85291	4	0.0012383	0.0229754	0.051356	1.58555	4	0.00487316	0.0441692	0.0996693	-0.26736	4	0.713085	0.981599	1	Interaction, unmodified - buffering	0	4	4
NUP62:SEPSECS	-0.143594	4	0.778381	0.670544	1	0.465718	4	0.362551	0.456364	0.854464	0.609312	4	0.408028	0.981347	1	No interaction	2	4	4
NUP62:SFPQ	0.338527	3	0.510529	0.575767	0.94201	1.90247	3	0.00147265	0.0226206	0.0498441	1.56394	3	0.0447922	0.687337	0.940615	Interaction, possibly novel - nu positive	0	3	3
NUP62:SFR1	-0.939674	2	0.069587	0.223645	0.48581	3.0034	2	7.758e-05	0.00512003	0.00873821	3.94308	2	0.000240686	0.0931331	0.167341	Interaction, novel - nu positive	0	2	2
NUP62:SFXN1	2.62389	3	0.000108806	0.00656554	0.0117255	-1.01082	3	0.0527327	0.168449	0.382316	-3.6347	3	0.000401373	0.117366	0.201976	Interaction, masked - gamma positive	0	3	3
NUP62:SHMT2	1.37342	2	0.00999324	0.0746824	0.175087	-0.0300441	2	0.951702	0.672612	0.992272	-1.40346	2	0.0680182	0.770462	0.997405	No interaction	0	2	2
NUP62:SIRT6	-0.805045	4	0.118947	0.296991	0.605812	-0.365948	4	0.473565	0.514888	0.913306	0.439097	4	0.548613	0.981599	1	No interaction	0	4	4
NUP62:SLFN11	-0.7584	1	0.141614	0.324025	0.648152	-3.02848	1	7.36134e-05	0.00498182	0.00848749	-2.27008	1	0.00709845	0.375068	0.606332	Interaction, possibly novel - nu negative	0	1	1
NUP62:SLX4	4.73211	3	2.92087e-06	0.00119197	0.00232061	1.73046	3	0.00277748	0.0322341	0.0721382	-3.00165	3	0.00133715	0.194694	0.326475	Interaction, modified - buffering, nu negative	0	3	3
NUP62:SMARCAL1	0.916239	3	0.0766449	0.235935	0.506953	0.319127	3	0.531598	0.541032	0.93479	-0.597112	3	0.417277	0.981599	1	No interaction	0	3	3
NUP62:SMARCE1	1.77349	2	0.00171166	0.0273918	0.0618364	0.670782	2	0.191466	0.3352	0.676957	-1.10271	2	0.143345	0.892569	1	Interaction, possibly masked - gamma positive	0	2	2
NUP62:SMC6	0.393659	4	0.444444	0.545008	0.913065	1.17244	4	0.0268614	0.115161	0.264465	0.778784	4	0.293512	0.964062	1	No interaction	0	4	4
NUP62:SMG1	-2.16625	3	0.000389646	0.0119761	0.0251958	-4.55845	3	8.01794e-06	0.00221993	0.00297636	-2.3922	3	0.00525814	0.334842	0.53975	Interaction, unmodified - synthetic lethal	0	3	3
NUP62:SMG5	-0.595504	3	0.247827	0.424132	0.788796	-1.36912	3	0.0117507	0.072259	0.164685	-0.773612	3	0.296619	0.964221	1	No interaction	0	3	3
NUP62:SMG6	0.975618	4	0.059863	0.206217	0.45347	-1.19223	4	0.0247128	0.109982	0.252503	-2.16785	4	0.00918811	0.417578	0.657618	No interaction	0	4	4
NUP62:SMG7	0.605762	3	0.239806	0.417807	0.780753	0.0554919	3	0.911338	0.662886	0.992272	-0.55027	3	0.453984	0.981599	1	No interaction	0	3	3
NUP62:SMG8	1.277	4	0.0155805	0.0968354	0.225753	-1.05055	4	0.0447652	0.153288	0.350433	-2.32755	4	0.00615743	0.35385	0.575249	No interaction	0	4	4
NUP62:SMG9	0.6452	3	0.210682	0.393238	0.748807	-0.964667	3	0.0636296	0.187202	0.420112	-1.60987	3	0.0396928	0.662796	0.913746	No interaction	0	3	3
NUP62:SNAI1	1.12281	3	0.0314827	0.144055	0.33002	-3.04523	3	7.1207e-05	0.00489834	0.00833352	-4.16804	3	0.000169572	0.0803679	0.146684	Interaction, novel - nu negative	0	3	3
NUP62:SNAI2	0.611807	4	0.235163	0.414029	0.775958	0.642078	4	0.210853	0.351901	0.703573	0.0302712	4	0.966523	0.981599	1	No interaction	0	4	4
NUP62:SNRPG	0.6119	3	0.235093	0.413958	0.775884	1.16814	3	0.0273539	0.116326	0.267141	0.556238	3	0.449204	0.981599	1	No interaction	0	3	3
NUP62:SOS1	1.37981	2	0.00970489	0.0734371	0.172107	3.09608	2	6.49829e-05	0.0047196	0.0079282	1.71627	2	0.0299584	0.615269	0.849243	Interaction, possibly novel - nu positive	0	2	2
NUP62:SP1	0.881922	2	0.088082	0.254101	0.537653	-1.24302	2	0.0199475	0.0975118	0.223898	-2.12494	2	0.0102542	0.435761	0.677304	No interaction	0	2	2
NUP62:SP3	2.68796	4	9.36369e-05	0.00607107	0.0108206	1.17283	4	0.0268172	0.115051	0.264224	-1.51513	4	0.0509044	0.712438	0.96419	Interaction, possibly masked - gamma positive	0	4	4
NUP62:SPIDR	3.78284	2	1.2665e-05	0.00259359	0.00446968	3.80457	2	2.05271e-05	0.00311252	0.00449398	0.0217326	2	0.975965	0.981599	1	Interaction, unmodified - buffering	0	2	2
NUP62:SRSF11	0.504112	4	0.327766	0.480866	0.85334	2.20862	4	0.000528669	0.0130094	0.0273581	1.7045	4	0.0309079	0.6234	0.855934	Interaction, possibly novel - nu positive	0	4	4
NUP62:SS18L2	0.178163	4	0.727706	0.65544	1	-0.727777	4	0.15706	0.303238	0.623454	-0.90594	4	0.224384	0.939746	1	No interaction	0	4	4
NUP62:SSBP1						6.851	1	1.08982e-06	0.00134851	0.00169946									1
NUP62:STIL	-1.55081	3	0.00446395	0.0471544	0.108892	-0.995251	3	0.0562007	0.174846	0.395039	0.555555	3	0.44975	0.981599	1	Interaction, possibly masked - gamma negative	0	3	3
NUP62:STRA13	-0.993134	4	0.0555708	0.198028	0.437877	1.70562	4	0.00305341	0.0338459	0.0762167	2.69876	4	0.00256921	0.255	0.404388	Interaction, possibly novel - nu positive	0	4	4
NUP62:SUMO1	-0.00323461	4	0.994822	0.722185	1	-0.679	4	0.186165	0.33071	0.669253	-0.675765	4	0.360016	0.975559	1	No interaction	0	4	4
NUP62:SUV39H1	1.23708	3	0.0187223	0.107359	0.249811	-0.0549167	3	0.912241	0.663114	0.992272	-1.29199	3	0.0902896	0.816399	1	No interaction	0	3	3
NUP62:SWI5	-1.53928	2	0.00470034	0.0485274	0.112257	-1.52828	2	0.00612325	0.0502419	0.11336	0.0109963	2	0.987841	0.981625	1	Interaction, possibly masked - gamma negative	0	2	2
NUP62:SWSAP1	1.69365	3	0.00239492	0.0330941	0.0752509	1.37595	3	0.0114205	0.0710963	0.161961	-0.317692	3	0.662808	0.981599	1	Interaction, possibly masked - gamma positive	0	3	3
NUP62:TAF1C	0.37532	2	0.465866	0.555391	0.922598	-0.226636	2	0.655958	0.588481	0.967073	-0.601956	2	0.413593	0.981599	1	No interaction	0	2	2
NUP62:TAF1D	-1.40102	4	0.00880147	0.0694804	0.162497	0.622713	4	0.224737	0.363092	0.721255	2.02374	4	0.0133191	0.476518	0.720122	No interaction	0	4	4
NUP62:TAF2	8.04223	1	8.46137e-08	0.000353482	0.000323893	3.87798	2	1.83915e-05	0.00296206	0.0042755	-0.443951	1	0.544264	0.981599	1	Interaction, unmodified - buffering	0	1	2
NUP62:TBCD	2.44074	4	0.000172385	0.00801027	0.0151848	0.867307	4	0.0935505	0.231324	0.499855	-1.57343	4	0.0436869	0.681214	0.935326	Interaction, possibly masked - gamma positive	0	4	4
NUP62:TCF3	1.63807	3	0.00304178	0.0378194	0.0867338	0.193343	3	0.70342	0.604141	0.976334	-1.44473	3	0.0611458	0.750713	0.9873	Interaction, possibly masked - gamma positive	0	3	3
NUP62:TEN1	0.256701	3	0.617192	0.618261	0.98417	0.209732	3	0.679903	0.596406	0.971554	-0.0469695	3	0.948093	0.981599	1	No interaction	0	3	3
NUP62:TIPRL	2.52927	3	0.000136963	0.00727587	0.0133111	0.489292	3	0.338944	0.442504	0.836248	-2.03998	3	0.0127695	0.469948	0.713614	Interaction, possibly masked - gamma positive	0	3	3
NUP62:TMEM199	0.958484	3	0.0643375	0.214287	0.468842	1.44898	3	0.00844925	0.0600183	0.136023	0.490497	3	0.503594	0.981599	1	No interaction	0	3	3
NUP62:TOP1	2.0395	4	0.000606034	0.0152958	0.0334829	1.57707	4	0.00503925	0.0450272	0.101576	-0.462422	4	0.527914	0.981599	1	Interaction, unmodified - buffering	0	4	4
NUP62:TOP2A	2.0831	3	0.000518323	0.0139928	0.0303049	1.19857	3	0.0240595	0.108401	0.248764	-0.884526	3	0.235053	0.94689	1	Interaction, possibly masked - gamma positive	0	3	3
NUP62:TOP3A	3.4261	2	2.26291e-05	0.00337626	0.0055354	-1.89506	2	0.00151212	0.0229769	0.05062	-5.32116	2	3.77768e-05	0.0395981	0.0770561	Interaction, reversed - nu negative	0	2	2
NUP62:TOPBP1	0.465062	3	0.366518	0.504057	0.875634	2.24894	3	0.000468056	0.0121903	0.025462	1.78387	3	0.0250434	0.583316	0.814357	Interaction, possibly novel - nu positive	0	3	3
NUP62:TP53	-0.752047	4	0.144948	0.327577	0.653982	0.874537	4	0.0909686	0.22798	0.493878	1.62658	4	0.0379807	0.65443	0.903433	No interaction	0	4	4
NUP62:TP53BP1	1.5695	3	0.00410856	0.0450387	0.103683	-1.5366	3	0.00592231	0.0493047	0.111252	-3.1061	3	0.00107982	0.177131	0.301517	Interaction, reversed - nu negative	0	3	3
NUP62:TRAIP	0.715203	4	0.165515	0.350087	0.687729	0.918083	4	0.0766782	0.207597	0.458203	0.202881	4	0.779652	0.981599	1	No interaction	0	4	4
NUP62:TRAT1	0.657559	2	0.202115	0.38589	0.738444	1.13121	2	0.0319544	0.127224	0.291126	0.473655	2	0.518101	0.981599	1	No interaction	0	2	2
NUP62:TRIAP1	2.63952	1	0.00010483	0.00643329	0.0114923	1.74601	1	0.00261892	0.0311938	0.0697149	-0.893514	1	0.230525	0.943767	1	Interaction, unmodified - buffering	0	1	1
NUP62:TSC1	-0.406052	4	0.430282	0.53802	0.906643	-1.35141	4	0.0126465	0.0751537	0.171933	-0.945358	4	0.205759	0.933202	1	No interaction	0	4	4
NUP62:TTI2	0.290632	2	0.571793	0.600508	0.967855	-2.23597	2	0.000486485	0.0124805	0.0260495	-2.5266	2	0.00381516	0.296065	0.471803	Interaction, possibly novel - nu negative	0	2	2
NUP62:TUFM	3.464	4	2.12008e-05	0.00331977	0.00539632	1.49167	4	0.00709875	0.0544645	0.123209	-1.97233	4	0.0152327	0.501912	0.739932	Interaction, possibly masked - gamma positive	0	4	4
NUP62:UBA3	0.873564	3	0.0910749	0.258678	0.54507	0.360977	3	0.479552	0.517883	0.915659	-0.512587	3	0.484914	0.981599	1	No interaction	0	3	3
NUP62:UBA52	0.333643	3	0.516624	0.578018	0.944624	-1.15975	3	0.0283346	0.118776	0.272402	-1.4934	3	0.0538758	0.725584	0.972573	No interaction	0	3	3
NUP62:UBB	1.71016	3	0.00223275	0.0317609	0.0721987	-1.34632	3	0.0129185	0.076034	0.174091	-3.05648	3	0.00119433	0.186596	0.313303	Interaction, masked - gamma positive	0	3	3
NUP62:UBC	0.144746	4	0.776674	0.669991	1	0.154061	4	0.760949	0.622346	0.988222	0.0093146	4	0.989701	0.981625	1	No interaction	0	4	4
NUP62:UBE2T	0.951658	3	0.0662023	0.217584	0.474998	2.16241	3	0.000610666	0.0140147	0.0297761	1.21075	3	0.11047	0.853907	1	Interaction, possibly novel - nu positive	0	3	3
NUP62:UHRF1	-1.48227	4	0.00607413	0.0561778	0.130562	-0.636814	4	0.214562	0.355025	0.708401	0.84546	4	0.25551	0.952991	1	No interaction	0	4	4
NUP62:UIMC1	0.891645	2	0.0847077	0.248892	0.529003	2.30567	2	0.000396609	0.0111005	0.0230791	1.41402	2	0.0661968	0.765806	0.994867	Interaction, possibly novel - nu positive	0	2	2
NUP62:UMPS	1.35074	2	0.0110893	0.0791533	0.186051	1.91032	2	0.00143214	0.0222902	0.0490386	0.55958	2	0.446537	0.981599	1	Interaction, possibly novel - nu positive	0	2	2
NUP62:UPF1	-1.54298	4	0.00462307	0.0480595	0.111165	-0.660956	4	0.197939	0.340945	0.686112	0.882026	4	0.236326	0.947441	1	Interaction, possibly masked - gamma negative	0	4	4
NUP62:UPF2	0.877515	4	0.089649	0.256601	0.541565	1.98	4	0.00112039	0.0194853	0.0424788	1.10248	4	0.143422	0.892706	1	Interaction, possibly novel - nu positive	0	4	4
NUP62:UPF3A	0.132993	2	0.794116	0.67487	1	1.64416	2	0.00387116	0.0387162	0.0874148	1.51117	2	0.0514356	0.714734	0.965815	Interaction, possibly novel - nu positive	0	2	2
NUP62:UPF3B	-0.634157	3	0.218566	0.40008	0.757923	-0.414078	3	0.417795	0.487638	0.888481	0.220078	3	0.761682	0.981599	1	No interaction	0	3	3
NUP62:UROD	1.65818	3	0.00278857	0.036022	0.0823638	-0.222628	3	0.661605	0.590229	0.968101	-1.8808	3	0.0193755	0.543715	0.773692	Interaction, possibly masked - gamma positive	0	3	3
NUP62:USP13	1.66385	4	0.0027211	0.0355489	0.0811731	-0.517029	4	0.312498	0.425902	0.813518	-2.18087	4	0.00888808	0.413614	0.651436	Interaction, possibly masked - gamma positive	0	4	4
NUP62:USP15
NUP62:UTP14A	-1.13529	2	0.0297649	0.139809	0.32046	0.0588806	2	0.906017	0.661477	0.992272	1.19417	2	0.115051	0.860117	1	No interaction	0	2	2
NUP62:UTP23	-0.451462	4	0.380679	0.512162	0.882922	1.0244	4	0.049878	0.163269	0.371327	1.47586	4	0.0563972	0.734869	0.978475	No interaction	0	4	4
NUP62:WAPAL	1.50959	3	0.00537134	0.0523843	0.12144	-0.0471716	3	0.924461	0.666136	0.992272	-1.55676	3	0.045643	0.69145	0.944474	No interaction	0	3	3
NUP62:WDHD1	2.46548	3	0.000161528	0.00780352	0.0146219	2.53855	3	0.000212379	0.00808744	0.0158354	0.0730747	3	0.919359	0.981599	1	Interaction, unmodified - buffering	0	3	3
NUP62:WDR48	1.74561	2	0.00192319	0.0292668	0.0661565	2.04551	2	0.000895768	0.0172456	0.0372619	0.299899	2	0.6804	0.981599	1	Interaction, unmodified - buffering	0	2	2
NUP62:WDR61	1.93909	2	0.000882379	0.0188573	0.0421651	-0.287466	2	0.572795	0.557167	0.948131	-2.22656	2	0.007919	0.393543	0.629	Interaction, possibly masked - gamma positive	0	2	2
NUP62:WDR74	2.14575	2	0.000417511	0.0124332	0.0263494	1.22889	2	0.0211717	0.10087	0.231567	-0.916857	2	0.219095	0.937647	1	Interaction, possibly masked - gamma positive	0	2	2
NUP62:WEE1	1.42717	4	0.00780861	0.0648379	0.15142	0.647202	4	0.207289	0.348879	0.698857	-0.779964	4	0.292805	0.964062	1	No interaction	0	4	4
NUP62:WRAP53	-0.395827	4	0.441947	0.543784	0.911941	0.98216	4	0.0592785	0.179985	0.405773	1.37799	4	0.0726122	0.781829	1	No interaction	0	4	4
NUP62:XRCC1	1.59544	4	0.0036639	0.0420549	0.0968786	1.59785	2	0.00464276	0.0428575	0.0969704	1.48464	2	0.0551206	0.729276	0.975613	Interaction, unmodified - buffering	2	4	2
NUP62:XRCC2	0.867929	3	0.0931399	0.261774	0.550058	1.18745	3	0.0252142	0.111177	0.255339	0.319523	3	0.661009	0.981599	1	No interaction	0	3	3
NUP62:XRCC3	1.08865	4	0.0366651	0.157186	0.356991	2.49395	4	0.000237566	0.00855546	0.0169513	1.4053	4	0.0677007	0.769065	0.996966	Interaction, possibly novel - nu positive	0	4	4
NUP62:XRCC4	-0.0902058	3	0.858573	0.691291	1	1.13605	3	0.0313106	0.125688	0.287869	1.22626	3	0.106337	0.846951	1	No interaction	0	3	3
NUP62:XRCC5	1.21001	2	0.0211953	0.115252	0.267251	3.00211	2	7.77696e-05	0.0051254	0.0087501	1.7921	2	0.0245022	0.579444	0.81051	Interaction, possibly novel - nu positive	0	2	2
NUP62:XRCC6	2.77035	1	7.8024e-05	0.0056648	0.00983746	1.49304	1	0.00705985	0.0542882	0.122827	-1.27731	1	0.0936723	0.821479	1	Interaction, possibly masked - gamma positive	0	1	1
NUP62:XRN1	2.05062	2	0.000582579	0.0149422	0.0326557	0.49681	2	0.331632	0.438204	0.830194	-1.55381	2	0.0459983	0.692973	0.94603	Interaction, possibly masked - gamma positive	0	2	2
NUP62:XRN2	2.22483	3	0.000323045	0.0109471	0.0223295	1.52818	3	0.00612614	0.0502419	0.113391	-0.696648	3	0.345768	0.973685	1	Interaction, possibly masked - gamma positive	0	3	3
NUP62:YAE1D1	1.11933	3	0.0319777	0.145415	0.332714	1.1698	3	0.0271627	0.115913	0.266106	0.0504662	3	0.944233	0.981599	1	No interaction	0	3	3
NUP62:YARS	-0.880583	4	0.0885567	0.25479	0.538845	-1.44873	4	0.00845757	0.0600411	0.136099	-0.56815	4	0.439759	0.981599	1	No interaction	0	4	4
NUP62:YWHAE	0.431697	4	0.401826	0.523977	0.893324	0.621355	4	0.225737	0.363775	0.722489	0.189658	4	0.793558	0.981599	1	No interaction	0	4	4
NUP62:YWHAZ	2.56738	4	0.000124792	0.00695106	0.0126385	0.338183	4	0.507553	0.53008	0.926213	-2.2292	4	0.00786704	0.392395	0.627674	Interaction, possibly masked - gamma positive	0	4	4
NUP62:ZAR1L	1.23927	2	0.0185346	0.106781	0.248439	2.65007	2	0.000162745	0.00710033	0.0134748	1.41081	2	0.066747	0.766946	0.995639	Interaction, possibly novel - nu positive	0	2	2
NUP62:ZC3H3	-1.4519	3	0.00697624	0.0608501	0.14167	0.740916	3	0.14987	0.296211	0.611173	2.19282	3	0.00862319	0.408808	0.645701	No interaction	0	3	3
NUP62:ZCRB1	-0.652812	2	0.205373	0.388551	0.742444	0.601012	2	0.241096	0.375829	0.740815	1.25382	2	0.0993251	0.83277	1	No interaction	0	2	2
NUP62:ZNF131	-0.32096	2	0.532615	0.584537	0.951455	2.47905	2	0.000247033	0.00872118	0.0173582	2.80001	2	0.00205241	0.2369	0.375122	Interaction, possibly novel - nu positive	0	2	2
NUP62:ZNF407	-1.49333	1	0.0057787	0.0545882	0.126783	-0.70159	1	0.172191	0.317548	0.648022	0.791741	1	0.285808	0.962302	1	No interaction	0	1	1
NUP62:ZNF574	2.60166	3	0.000114804	0.00671577	0.0120724	1.87433	3	0.0016298	0.0239346	0.0528838	-0.727325	3	0.325536	0.970835	1	Interaction, unmodified - buffering	0	3	3
NUP62:ZRANB3	1.87136	1	0.00115008	0.0219596	0.049221	-0.855731	1	0.097821	0.236808	0.509497	-2.72709	1	0.00241093	0.247908	0.395544	Interaction, possibly masked - gamma positive	0	1	1
OBFC1:OPA1	-0.730702	8	0.156599	0.340414	0.673569	-1.0382	8	0.0471191	0.15788	0.360247	-0.307496	8	0.672867	0.981599	1	No interaction	0	0	0
OBFC1:ORC1	-0.520039	8	0.312737	0.470984	0.843315	-0.471194	8	0.356974	0.453066	0.850351	0.0488443	8	0.946023	0.981599	1	No interaction	0	0	0
OBFC1:ORC4	-0.217784	8	0.671087	0.637348	0.996884	-0.119758	8	0.812321	0.637267	0.992272	0.0980259	8	0.892031	0.981599	1	No interaction	0	0	0
OBFC1:ORC5	-0.931456	4	0.0719922	0.227769	0.493223	-1.34037	8	0.0132428	0.0771051	0.17664	-0.101859	4	0.887842	0.981599	1	No interaction	0	0	0
OBFC1:OSGEP	0.418516	8	0.41631	0.531261	0.900182	-0.0888858	8	0.8594	0.650278	0.992272	-0.507402	8	0.489264	0.981599	1	No interaction	0	0	0
OBFC1:PABPC1	-0.12562	8	0.805128	0.677795	1	0.16708	8	0.741708	0.616273	0.984571	0.2927	8	0.687581	0.981599	1	No interaction	0	0	0
OBFC1:PALB2	-1.76925	8	0.00174186	0.0276769	0.0624643	-0.372343	4	0.465923	0.511052	0.910238	1.15001	4	0.128045	0.875903	1	Interaction, possibly masked - gamma negative	4	0	0
OBFC1:PARG	-1.07353	8	0.0392005	0.163073	0.369279	-0.127307	8	0.800933	0.634026	0.992237	0.946218	8	0.205365	0.933202	1	No interaction	0	0	0
OBFC1:PARP1	-1.03276	8	0.0468611	0.180244	0.40341	1.98829	8	0.00108854	0.0191815	0.0417674	3.02105	8	0.00128508	0.191378	0.32186	Interaction, novel - nu positive	8	0	0
OBFC1:PARP2	0.203341	8	0.691541	0.643781	0.999831	-0.110309	8	0.82664	0.641194	0.992272	-0.31365	8	0.666792	0.981599	1	No interaction	0	0	0
OBFC1:PARS2	-0.281907	4	0.583315	0.604949	0.972388	-0.796094	8	0.122552	0.266791	0.560849	0.584408	4	0.42705	0.981599	1	No interaction	0	0	0
OBFC1:PAXIP1	-0.639348	8	0.214834	0.39681	0.753656	-0.522179	8	0.307751	0.422772	0.809203	0.117169	8	0.871185	0.981599	1	No interaction	0	0	0
OBFC1:PCBP1	-0.422477	8	0.411922	0.529205	0.898124	-0.674908	8	0.188792	0.332969	0.673094	-0.25243	8	0.728296	0.981599	1	No interaction	0	0	0
OBFC1:PCNA	0.463207	8	0.368432	0.505166	0.876637	0.589056	8	0.250474	0.383055	0.751459	0.125849	8	0.86177	0.981599	1	No interaction	0	0	0
OBFC1:PDCD2	-0.20358	8	0.691199	0.643681	0.999791	-0.413173	8	0.418805	0.488159	0.888997	-0.209593	8	0.77262	0.981599	1	No interaction	0	0	0
OBFC1:PDS5B	1.08108	8	0.0379172	0.160176	0.363128	1.29681	8	0.015901	0.0854906	0.196562	0.215731	8	0.766205	0.981599	1	No interaction	0	0	0
OBFC1:PGD	1.28495	8	0.0150184	0.0947301	0.221172	1.30496	8	0.0153668	0.0838	0.192693	0.0200128	8	0.977867	0.981599	1	No interaction	0	0	0
OBFC1:PGK1	-0.615569	8	0.23231	0.411829	0.77296	-0.25365	8	0.618413	0.575273	0.959799	0.361919	8	0.619991	0.981599	1	No interaction	0	0	0
OBFC1:PHC1	-0.482443	8	0.348927	0.493845	0.86605	-0.895572	8	0.083799	0.21799	0.476594	-0.413129	8	0.572139	0.981599	1	No interaction	0	0	0
OBFC1:PHC2	0.46279	8	0.368863	0.505386	0.876862	1.08366	8	0.0389999	0.142275	0.324986	0.620868	8	0.399392	0.980552	1	No interaction	0	0	0
OBFC1:PIK3CA	-0.345261	8	0.502197	0.572249	0.938423	0.111738	8	0.824474	0.640552	0.992272	0.456999	8	0.532684	0.981599	1	No interaction	0	0	0
OBFC1:PKMYT1	0.349095	8	0.497488	0.570304	0.93639	0.855265	8	0.0979973	0.237012	0.509889	0.50617	8	0.490301	0.981599	1	No interaction	0	0	0
OBFC1:PLK1	-0.165832	4	0.74566	0.661053	1	-2.01578	4	0.000990146	0.0182258	0.0395129	-1.84995	4	0.0210228	0.556947	0.785677	Interaction, possibly novel - nu negative	0	4	4
OBFC1:PNKP	-0.133882	8	0.792794	0.674438	1	-0.510854	8	0.318265	0.429869	0.818666	-0.376972	8	0.605728	0.981599	1	No interaction	0	0	0
OBFC1:PNRC2	-0.00372295	8	0.994043	0.722066	1	-0.161462	8	0.74999	0.618773	0.986232	-0.157739	8	0.827463	0.981599	1	No interaction	0	0	0
OBFC1:POLA1	-1.01393	8	0.050835	0.188725	0.419634	-0.106133	8	0.833	0.642748	0.992272	0.907798	8	0.223481	0.939466	1	No interaction	0	0	0
OBFC1:POLA2	-2.23977	8	0.000308366	0.0106925	0.0216763	-2.0254	8	0.00095822	0.0179078	0.0387617	0.214372	8	0.767623	0.981599	1	Interaction, unmodified - synthetic lethal	0	0	0
OBFC1:POLB	0.0868695	8	0.863662	0.692623	1	0.779937	8	0.130091	0.275123	0.575323	0.693067	8	0.34818	0.973685	1	No interaction	0	0	4
OBFC1:POLD2	-2.3063	8	0.000251519	0.00968609	0.019067	-1.15619	8	0.0287627	0.119807	0.274672	1.15011	8	0.128015	0.875903	1	Interaction, possibly masked - gamma negative	0	0	0
OBFC1:POLD4	-0.421179	8	0.413362	0.529865	0.898801	-0.563101	8	0.27172	0.398474	0.7742	-0.141922	8	0.84443	0.981599	1	No interaction	0	0	0
OBFC1:POLE3	-0.101328	8	0.841673	0.687234	1	-0.420543	8	0.410614	0.484049	0.884716	-0.319215	8	0.661312	0.981599	1	No interaction	0	0	0
OBFC1:POLG	-0.0122766	8	0.980375	0.718947	1	-0.398709	8	0.435163	0.496412	0.896937	-0.386433	8	0.596842	0.981599	1	No interaction	0	0	0
OBFC1:POLG2	0.247934	8	0.629177	0.622259	0.987642	0.298909	8	0.557735	0.551453	0.943516	0.0509745	8	0.943674	0.981599	1	No interaction	0	0	0
OBFC1:POLQ	-2.32976	8	0.000234316	0.00939061	0.0182508	-1.84045	8	0.00184324	0.0255983	0.0568192	0.489307	8	0.504615	0.981599	1	Interaction, unmodified - synthetic lethal	0	0	0
OBFC1:POLR1B	-0.225769	8	0.65989	0.633321	0.994837	-0.317691	8	0.533434	0.541727	0.935426	-0.0919211	8	0.898706	0.981599	1	No interaction	0	0	0
OBFC1:POLR2B	-0.0814104	8	0.872013	0.69458	1	-0.138189	8	0.784589	0.629143	0.991331	-0.0567787	8	0.937276	0.981599	1	No interaction	0	0	0
OBFC1:POLR3A	0.750215	8	0.145922	0.328734	0.655666	0.362168	8	0.478113	0.51705	0.915097	-0.388047	8	0.595331	0.981599	1	No interaction	0	0	0
OBFC1:POLR3B	-0.403982	8	0.432629	0.539122	0.907715	-0.09532	8	0.849517	0.647651	0.992272	0.308662	8	0.671711	0.981599	1	No interaction	0	0	0
OBFC1:POLR3K	-0.0229173	8	0.963416	0.715031	1	-0.490565	8	0.337698	0.441704	0.835229	-0.467648	8	0.523334	0.981599	1	No interaction	0	0	0
OBFC1:POP5	0.435672	8	0.39752	0.521607	0.891246	0.248419	8	0.625611	0.578031	0.961318	-0.187253	8	0.796093	0.981599	1	No interaction	0	4	0
OBFC1:PPAN	-0.398543	8	0.438832	0.542255	0.910534	0.177225	8	0.726829	0.611432	0.981401	0.575768	8	0.433779	0.981599	1	No interaction	0	0	0
OBFC1:PPARG	-0.105008	8	0.836106	0.685727	1	-0.470582	8	0.357593	0.453466	0.850813	-0.365574	8	0.616515	0.981599	1	No interaction	0	0	0
OBFC1:PPCDC	0.154751	4	0.761906	0.665726	1	0.814547	8	0.11439	0.257384	0.544615	1.24443	4	0.101667	0.837994	1	No interaction	0	0	0
OBFC1:PPCS	-0.280232	8	0.585537	0.605821	0.973236	0.353466	8	0.488688	0.521855	0.919175	0.633697	8	0.38994	0.978802	1	No interaction	0	0	0
OBFC1:PPP1R8	0.568893	8	0.269541	0.440452	0.809102	0.802708	8	0.119572	0.263386	0.554992	0.233814	8	0.74744	0.981599	1	No interaction	0	0	0
OBFC1:PPP2CA	0.877679	8	0.0895899	0.256507	0.541419	2.46947	8	0.000253271	0.00883686	0.0176227	1.59179	8	0.0416275	0.671844	0.924661	Interaction, possibly novel - nu positive	0	0	0
OBFC1:PPP2R1A	-0.0171014	8	0.972673	0.717172	1	2.26035	8	0.000452392	0.0119447	0.0249544	2.27745	8	0.00696947	0.372715	0.602413	Interaction, possibly novel - nu positive	0	0	0
OBFC1:PPP2R2A	0.371631	8	0.470247	0.557612	0.924526	1.75651	8	0.00251791	0.0305052	0.068138	1.38488	8	0.0713439	0.777907	1	Interaction, possibly novel - nu positive	0	0	0
OBFC1:PPP2R4	0.335751	8	0.513986	0.576996	0.943494	-0.478159	8	0.349959	0.448862	0.845007	-0.81391	8	0.272997	0.958144	1	No interaction	0	0	0
OBFC1:PPP2R5A	0.408195	8	0.42786	0.536793	0.905532	-0.0524946	8	0.916057	0.664099	0.992272	-0.460689	8	0.529438	0.981599	1	No interaction	0	0	0
OBFC1:PPP4C	-0.099507	8	0.844432	0.687873	1	0.670294	8	0.191784	0.335432	0.677413	0.769801	8	0.298927	0.964841	1	No interaction	0	0	0
OBFC1:PREB	0.450171	8	0.38204	0.51287	0.883607	0.904519	8	0.0809076	0.213911	0.469291	0.454348	8	0.535027	0.981599	1	No interaction	0	0	0
OBFC1:PRELID1	0.429009	8	0.404752	0.525495	0.894724	-0.479991	8	0.348131	0.447732	0.843584	-0.909001	8	0.222893	0.939106	1	No interaction	0	0	0
OBFC1:PREX2	-0.740894	8	0.150945	0.334323	0.664217	-0.395179	8	0.439214	0.498203	0.898795	0.345715	8	0.635518	0.981599	1	No interaction	0	0	0
OBFC1:PRIM1	0.659373	4	0.200877	0.384799	0.736904	0.283846	4	0.577601	0.559137	0.949529	-0.375528	4	0.607087	0.981599	1	No interaction	0	0	4
OBFC1:PRIM2	-0.940448	4	0.0693635	0.223273	0.48511	0.473681	4	0.354456	0.451527	0.848454	1.41413	4	0.0661788	0.765757	0.994842	No interaction	0	0	0
OBFC1:PRKDC	0.366719	8	0.476116	0.560417	0.9271	0.223076	8	0.660974	0.590004	0.967985	-0.143643	8	0.842583	0.981599	1	No interaction	0	0	0
OBFC1:PRMT1	-1.00275	8	0.0533327	0.19356	0.429396	-0.26879	8	0.597797	0.566952	0.954979	0.733962	8	0.321266	0.970359	1	No interaction	0	0	0
OBFC1:PRMT5	-0.685164	8	0.183908	0.368222	0.714634	-0.25031	8	0.623009	0.577081	0.960778	0.434854	8	0.552421	0.981599	1	No interaction	0	0	0
OBFC1:PRPF39	1.31876	8	0.0128497	0.0861819	0.202527	2.06366	8	0.000842919	0.0166799	0.0359592	0.744899	8	0.314331	0.969151	1	Interaction, possibly novel - nu positive	0	0	0
OBFC1:PRPF40A	-1.11143	8	0.0331271	0.148347	0.33887	0.0741916	8	0.882116	0.655624	0.992272	1.18562	8	0.117474	0.864068	1	No interaction	0	0	0
OBFC1:PRPS1	-0.267688	8	0.602314	0.612428	0.979323	-0.048984	8	0.9216	0.665495	0.992272	0.218704	8	0.763113	0.981599	1	No interaction	0	0	0
OBFC1:PSMA2	-0.247495	8	0.629779	0.622524	0.987806	0.201289	8	0.691976	0.600438	0.973959	0.448784	8	0.53996	0.981599	1	No interaction	0	0	0
OBFC1:PSMA4	1.1991	8	0.022279	0.118552	0.274557	0.75504	8	0.142446	0.288283	0.598071	-0.44406	8	0.544167	0.981599	1	No interaction	0	0	0
OBFC1:PSMA5	0.327495	8	0.524348	0.581316	0.947929	0.944121	8	0.0691143	0.196131	0.436939	0.616626	8	0.402546	0.980746	1	No interaction	0	0	0
OBFC1:PSMA7	0.674926	8	0.19051	0.374882	0.723567	1.11565	8	0.0341155	0.131968	0.301851	0.440724	8	0.547151	0.981599	1	No interaction	0	0	0
OBFC1:PSMA8	-0.102934	8	0.839244	0.686691	1	0.0557799	8	0.910883	0.662769	0.992272	0.158714	8	0.826421	0.981599	1	No interaction	0	0	0
OBFC1:PSMB5	-0.489413	8	0.342028	0.489502	0.862071	0.299397	8	0.557097	0.551286	0.943313	0.78881	8	0.287539	0.962914	1	No interaction	0	0	0
OBFC1:PSMB8	-0.163599	8	0.748922	0.661915	1	0.436716	8	0.392986	0.47384	0.874702	0.600315	8	0.414841	0.981599	1	No interaction	0	0	0
OBFC1:PSMC1	-0.230872	5	0.652762	0.630774	0.993377	0.584905	5	0.253793	0.385509	0.755133	0.815777	5	0.27194	0.958021	1	No interaction	0	1	1
OBFC1:PSMC3IP	-0.914809	8	0.0770933	0.236666	0.508235	-1.11458	8	0.0342693	0.132272	0.302603	-0.199771	8	0.782908	0.981599	1	No interaction	0	0	0
OBFC1:PSMD10	0.505311	8	0.326619	0.480109	0.852606	-0.2742	8	0.590502	0.564102	0.953092	-0.779511	8	0.293076	0.964062	1	No interaction	0	0	0
OBFC1:PSMD12	1.06556	8	0.0405971	0.166338	0.375821	0.00133423	8	0.997852	0.683334	0.994774	-1.06423	8	0.156922	0.907274	1	No interaction	0	4	4
OBFC1:PSMD13	1.16277	4	0.0262858	0.130059	0.300038	0.0377021	8	0.939483	0.66978	0.992272	-1.38251	4	0.0717778	0.779074	1	No interaction	0	0	0
OBFC1:PSME2	0.29565	8	0.56522	0.597659	0.965183	0.244843	8	0.630553	0.579701	0.962318	-0.0508074	8	0.943858	0.981599	1	No interaction	0	0	0
OBFC1:PSMG3	-0.289584	8	0.573174	0.601054	0.968409	-0.439175	8	0.390349	0.472315	0.8731	-0.149591	8	0.836189	0.981599	1	No interaction	0	0	0
OBFC1:PSPH	0.228743	8	0.655735	0.631771	0.994001	-0.0393053	8	0.936936	0.669228	0.992272	-0.268048	8	0.712389	0.981599	1	No interaction	0	0	0
OBFC1:PTCD1	-0.646734	8	0.209603	0.392285	0.747529	-0.148418	8	0.769324	0.624765	0.989528	0.498316	8	0.496938	0.981599	1	No interaction	0	0	0
OBFC1:PTEN	-0.10452	8	0.836844	0.685953	1	0.0650544	8	0.896349	0.65911	0.992272	0.169574	8	0.814837	0.981599	1	No interaction	0	0	0
OBFC1:PTPLB	-1.05123	8	0.0432334	0.172527	0.387763	-0.729283	8	0.156222	0.302342	0.622043	0.321952	8	0.658627	0.981599	1	No interaction	0	0	0
OBFC1:PTPN1	-0.301923	8	0.557045	0.594379	0.961795	-0.465725	8	0.362544	0.45636	0.854459	-0.163802	8	0.820978	0.981599	1	No interaction	0	0	0
OBFC1:PTPN11	-0.953002	8	0.0658311	0.216801	0.473784	-0.4556	8	0.372989	0.462632	0.861834	0.497402	8	0.497714	0.981599	1	No interaction	0	0	0
OBFC1:PUM1	0.00195162	8	0.996877	0.722689	1	0.364127	8	0.475753	0.515916	0.914171	0.362176	8	0.619745	0.981599	1	No interaction	0	0	0
OBFC1:RABGGTB	-0.0500415	8	0.920594	0.705662	1	-0.443957	8	0.385239	0.469389	0.869916	-0.393915	8	0.589865	0.981599	1	No interaction	0	0	0
OBFC1:RAC1	0.0328032	8	0.947732	0.711644	1	-0.630673	8	0.218952	0.358575	0.714016	-0.663476	8	0.368585	0.976916	1	No interaction	0	0	0
OBFC1:RAD1	-3.07074	8	4.21715e-05	0.00429278	0.00725738	-2.15048	8	0.000633965	0.0142965	0.0304369	0.920261	8	0.217467	0.937025	1	Interaction, unmodified - synthetic lethal	0	0	0
OBFC1:RAD17	-2.30904	8	0.000249445	0.00966128	0.0189693	-1.84326	8	0.00182466	0.025446	0.0564845	0.465774	8	0.524973	0.981599	1	Interaction, unmodified - synthetic lethal	4	0	0
OBFC1:RAD18	0.463296	8	0.36834	0.505107	0.876589	2.16555	8	0.000604638	0.0139437	0.0296034	1.70226	8	0.0310929	0.624072	0.857234	Interaction, possibly novel - nu positive	0	0	0
OBFC1:RAD50	-0.469834	8	0.361639	0.501275	0.873045	-0.631809	8	0.218132	0.357943	0.712976	-0.161975	8	0.822927	0.981599	1	No interaction	0	0	0
OBFC1:RAD51	1.31095	8	0.0133215	0.0880711	0.206725	2.18766	8	0.000564434	0.0134823	0.0284316	0.876711	8	0.239046	0.948202	1	Interaction, possibly novel - nu positive	0	0	0
OBFC1:RAD51B	-2.20321	8	0.000345857	0.0113091	0.0233288	-1.72828	8	0.00280036	0.0323953	0.072483	0.474927	8	0.516995	0.981599	1	Interaction, unmodified - synthetic lethal	0	0	0
OBFC1:RAD51C	-2.25344	8	0.000295437	0.0104783	0.0210941	0.207068	8	0.683705	0.597811	0.972301	2.46051	8	0.00446195	0.31541	0.503819	Interaction, possibly masked - gamma negative	0	0	0
OBFC1:RAD51D	-1.0278	8	0.0478801	0.182257	0.407656	0.0583906	8	0.906787	0.661673	0.992272	1.08619	8	0.149053	0.898413	1	No interaction	0	0	0
OBFC1:RAD52	0.177481	8	0.728694	0.65578	1	0.200682	8	0.692846	0.600746	0.974136	0.0232012	8	0.974341	0.981599	1	No interaction	0	0	0
OBFC1:RAD54L	-2.66575	8	9.81857e-05	0.00621076	0.0110965	-1.25064	8	0.0193136	0.0957487	0.219826	1.41511	8	0.0660112	0.765575	0.994605	Interaction, possibly masked - gamma negative	8	0	0
OBFC1:RAD9A	-0.456154	8	0.375758	0.509422	0.880422	0.143027	8	0.777356	0.626978	0.990578	0.599181	8	0.415702	0.981599	1	No interaction	4	0	0
OBFC1:RAE1	1.25607	8	0.0171573	0.102214	0.23813	1.33727	8	0.0134174	0.0776259	0.178002	0.0811974	8	0.910448	0.981599	1	No interaction	0	0	0
OBFC1:RANBP3	-0.145105	8	0.776144	0.669854	1	-0.0187694	8	0.969767	0.677029	0.994774	0.126335	8	0.861245	0.981599	1	No interaction	0	0	0
OBFC1:RB1	-0.446471	8	0.385952	0.514984	0.885565	-0.172718	8	0.733423	0.613554	0.982825	0.273753	8	0.706622	0.981599	1	No interaction	0	0	0
OBFC1:RBBP4	0.259271	8	0.613692	0.616834	0.983082	0.00671305	8	0.989184	0.681425	0.994774	-0.252558	8	0.728167	0.981599	1	No interaction	0	0	0
OBFC1:RBBP5	0.800015	8	0.121238	0.299796	0.610321	0.592832	8	0.247477	0.380731	0.748101	-0.207182	8	0.775141	0.981599	1	No interaction	0	0	0
OBFC1:RBBP8	0.246027	8	0.631793	0.623326	0.988349	3.29524	4	4.58197e-05	0.00411344	0.00660023	3.01185	4	0.00130972	0.193063	0.32407	Interaction, novel - nu positive	0	0	0
OBFC1:RBM25	-0.887492	8	0.0861365	0.251076	0.532704	-0.10494	8	0.834816	0.643245	0.992272	0.782551	8	0.291254	0.964062	1	No interaction	0	0	0
OBFC1:RBM42	0.174376	8	0.733206	0.657151	1	1.69225	8	0.00321448	0.0347888	0.0785227	1.51787	8	0.0505431	0.711031	0.963049	Interaction, possibly novel - nu positive	0	0	0
OBFC1:RBM8A	1.22871	8	0.0194568	0.109581	0.255111	1.14734	8	0.0298568	0.122303	0.280402	-0.0813702	8	0.910259	0.981599	1	No interaction	0	4	4
OBFC1:RCC1	-1.21592	3	0.0206286	0.113434	0.263353	-1.01704	3	0.051407	0.166139	0.377272	0.198888	3	0.783835	0.981599	1	No interaction	0	3	0
OBFC1:RCOR1	-0.114079	8	0.82243	0.682363	1	0.375086	8	0.462665	0.509432	0.908906	0.489165	8	0.504736	0.981599	1	No interaction	0	0	0
OBFC1:REXO2	-0.481594	4	0.349775	0.494283	0.866529	-0.855657	8	0.0978491	0.236825	0.509559	-0.122905	4	0.864957	0.981599	1	No interaction	0	0	0
OBFC1:RFC1	-2.7133	8	8.80118e-05	0.00590742	0.0104732	-1.61255	8	0.00438182	0.041475	0.0938331	1.10075	8	0.144011	0.893507	1	Interaction, unmodified - synthetic lethal	0	0	0
OBFC1:RFC2	-1.49019	8	0.00586157	0.0549872	0.127851	-0.658445	8	0.199616	0.342445	0.688439	0.83175	8	0.262999	0.954955	1	No interaction	0	0	0
OBFC1:RFC3	0.184423	4	0.718659	0.652819	1	-0.943592	4	0.069261	0.196369	0.437371	-1.12801	4	0.134975	0.884654	1	No interaction	0	0	0
OBFC1:RFC4	-3.17402	8	3.49827e-05	0.00395449	0.00665747	-1.85614	8	0.00174135	0.0248055	0.0549662	1.31788	8	0.084597	0.805277	1	Interaction, unmodified - synthetic lethal	0	0	0
OBFC1:RFC5	-2.36413	8	0.000211896	0.00892357	0.0171659	-0.423573	8	0.407277	0.482049	0.882908	1.94056	8	0.0165565	0.515629	0.751698	Interaction, possibly masked - gamma negative	0	0	0
OBFC1:RHOXF2	0.514919	8	0.317517	0.47438	0.846601	0.165304	8	0.744321	0.617003	0.985106	-0.349615	8	0.631767	0.981599	1	No interaction	0	0	0
OBFC1:RIF1	0.393062	8	0.445131	0.545315	0.913374	1.88788	8	0.00155193	0.0232856	0.051394	1.49482	8	0.0536767	0.724249	0.972063	Interaction, possibly novel - nu positive	0	0	0
OBFC1:RIOK1	-0.85403	4	0.098399	0.269335	0.562327	0.672429	8	0.190394	0.334303	0.675414	0.857379	4	0.249133	0.951398	1	No interaction	0	0	4
OBFC1:RMI1	0.51428	8	0.318117	0.474725	0.847007	-0.01847	8	0.970246	0.677111	0.994774	-0.53275	8	0.468221	0.981599	1	No interaction	0	0	0
OBFC1:RMI2	0.212115	8	0.679083	0.639728	0.99816	1.39122	8	0.0107187	0.068566	0.15607	1.17911	8	0.119349	0.865709	1	No interaction	0	0	0
OBFC1:RNASEH2A	0.4062	8	0.430115	0.537927	0.906566	0.354904	8	0.486933	0.52107	0.918506	-0.0512957	8	0.943319	0.981599	1	No interaction	0	0	0
OBFC1:RNASEH2B	0.039683	8	0.936869	0.709408	1	0.258524	8	0.611735	0.572733	0.958318	0.218841	8	0.762969	0.981599	1	No interaction	0	0	0
OBFC1:RNASEH2C	-1.1824	8	0.0240385	0.123613	0.286028	0.47997	8	0.348152	0.447734	0.8436	1.66237	8	0.0345555	0.640397	0.881204	No interaction	0	0	0
OBFC1:RNF168	-0.764353	8	0.138545	0.320463	0.642698	-0.75223	8	0.143902	0.289801	0.600675	0.0121224	8	0.986597	0.981599	1	No interaction	0	0	0
OBFC1:RNF8	0.336421	8	0.513153	0.576703	0.943136	-0.347396	8	0.496132	0.5251	0.921985	-0.683816	8	0.354477	0.975075	1	No interaction	0	0	0
OBFC1:RNGTT	-0.223036	8	0.663713	0.634786	0.99557	-0.171391	8	0.735372	0.61428	0.983241	0.0516458	8	0.942934	0.981599	1	No interaction	0	0	0
OBFC1:RNPS1	0.749004	8	0.146566	0.32948	0.656775	0.515886	8	0.31356	0.426676	0.814473	-0.233118	8	0.74816	0.981599	1	No interaction	0	0	0
OBFC1:RPA1	0.339438	8	0.509396	0.575245	0.941523	1.33313	8	0.0136523	0.0785316	0.179821	0.993691	8	0.184595	0.92429	1	No interaction	0	4	4
OBFC1:RPA2	-0.35805	8	0.486564	0.565096	0.931656	0.749588	8	0.145273	0.291201	0.603111	1.10764	8	0.141683	0.891393	1	No interaction	0	4	4
OBFC1:RPA3	0.116848	8	0.818269	0.681195	1	-0.555265	8	0.278385	0.40327	0.780985	-0.672113	8	0.362547	0.976153	1	No interaction	0	0	0
OBFC1:RPE	-0.163772	8	0.748669	0.661877	1	-0.354185	8	0.487808	0.521496	0.91884	-0.190414	8	0.792759	0.981599	1	No interaction	0	0	0
OBFC1:RPF2	1.8515	8	0.00124528	0.0230393	0.0515217	0.332063	8	0.515209	0.533351	0.928992	-1.51944	8	0.0503341	0.710531	0.962377	Interaction, possibly masked - gamma positive	0	4	4
OBFC1:RPP40	-0.223811	8	0.662629	0.634378	0.995366	-0.333009	8	0.514022	0.532865	0.928564	-0.109198	8	0.879847	0.981599	1	No interaction	0	0	0
OBFC1:RPTOR	-0.138015	8	0.786649	0.672922	1	-0.270681	8	0.59524	0.565928	0.954328	-0.132665	8	0.854405	0.981599	1	No interaction	0	0	0
OBFC1:RRAGD	0.0883661	8	0.861379	0.691991	1	0.0962871	8	0.848036	0.647312	0.992272	0.00792107	8	0.991242	0.981625	1	No interaction	0	0	0
OBFC1:RRP12	0.00621663	8	0.990053	0.721084	1	0.235789	8	0.643127	0.584252	0.964729	0.229572	8	0.751829	0.981599	1	No interaction	0	0	4
OBFC1:RSL1D1	0.542832	8	0.292032	0.456489	0.827943	-0.823157	8	0.110748	0.253126	0.537163	-1.36599	8	0.0748729	0.786723	1	No interaction	0	0	0
OBFC1:RUVBL1	1.05607	8	0.0423256	0.170406	0.383709	0.0111201	8	0.982081	0.679995	0.994774	-1.04495	8	0.164129	0.913115	1	No interaction	0	0	0
OBFC1:SACM1L	0.764862	8	0.138287	0.320078	0.642235	0.348092	8	0.495277	0.524694	0.921664	-0.41677	8	0.568806	0.981599	1	No interaction	0	0	0
OBFC1:SARS	1.19126	4	0.02309	0.120699	0.279902	0.258009	4	0.612438	0.573013	0.958477	-0.933253	4	0.211342	0.934489	1	No interaction	0	0	0
OBFC1:SDAD1	0.330096	8	0.521075	0.579865	0.94653	-0.103664	8	0.836763	0.643785	0.992272	-0.43376	8	0.553405	0.981599	1	No interaction	0	0	0
OBFC1:SDHC	0.0928847	8	0.854491	0.690406	1	0.609555	8	0.234559	0.370932	0.733155	0.51667	8	0.481506	0.981599	1	No interaction	0	0	0
OBFC1:SEH1L	0.00152469	8	0.997559	0.722805	1	0.103617	8	0.836836	0.643801	0.992272	0.102092	8	0.887587	0.981599	1	No interaction	0	0	0
OBFC1:SEPSECS	-0.751611	8	0.145179	0.327863	0.654383	-1.16228	8	0.0280346	0.118065	0.270802	-0.410672	8	0.574392	0.981599	1	No interaction	4	0	0
OBFC1:SFPQ	1.0172	8	0.0501241	0.18715	0.416796	-0.375964	8	0.461626	0.508882	0.908478	-1.39317	8	0.0698453	0.774489	0.999924	No interaction	0	0	0
OBFC1:SFR1	-2.63756	8	0.000105026	0.00644093	0.0115039	-1.31009	8	0.0150378	0.0827859	0.190277	1.32747	8	0.0825715	0.802104	1	Interaction, possibly masked - gamma negative	0	0	0
OBFC1:SFXN1	0.022434	8	0.964184	0.715245	1	0.869264	8	0.0928477	0.230532	0.49824	0.84683	8	0.254769	0.952827	1	No interaction	0	0	0
OBFC1:SHMT2	-0.31469	8	0.540608	0.587883	0.954854	-0.316893	8	0.534453	0.542128	0.935778	-0.00220356	8	0.997568	0.981625	1	No interaction	0	0	0
OBFC1:SIRT6	-1.18799	8	0.023437	0.121701	0.282158	-2.20843	8	0.000528646	0.0130094	0.0273574	-1.02044	8	0.173663	0.918039	1	Interaction, possibly novel - nu negative	0	0	0
OBFC1:SLFN11	-0.757075	8	0.142306	0.324726	0.64937	-1.1399	8	0.0308083	0.12456	0.285308	-0.382828	8	0.600225	0.981599	1	No interaction	0	0	0
OBFC1:SLX4	-4.64166	8	3.36086e-06	0.00129437	0.00249844	-1.59731	8	0.00465245	0.0429139	0.0970852	3.04436	8	0.00122443	0.187627	0.316215	Interaction, modified - synthetic lethal, nu positive	0	0	0
OBFC1:SMARCAL1	-3.57253	8	1.7576e-05	0.00303913	0.00502955	-1.93732	8	0.00130036	0.0210823	0.0463484	1.63521	8	0.0371241	0.650852	0.898061	Interaction, unmodified - synthetic lethal	0	0	0
OBFC1:SMARCE1	1.24579	8	0.0179893	0.104779	0.244408	1.49899	8	0.00689345	0.0535673	0.121184	0.253196	8	0.727514	0.981599	1	No interaction	0	0	0
OBFC1:SMC6	-0.0032869	8	0.994738	0.722184	1	0.850496	8	0.0998042	0.239368	0.513881	0.853783	8	0.251047	0.95187	1	No interaction	0	0	0
OBFC1:SMG1	0.384596	8	0.454964	0.550149	0.917769	0.0176465	8	0.971574	0.677569	0.994774	-0.366949	8	0.615211	0.981599	1	No interaction	0	0	4
OBFC1:SMG5	0.412119	8	0.423449	0.534699	0.9035	0.440285	8	0.389159	0.471609	0.872369	0.0281661	8	0.968853	0.981599	1	No interaction	0	0	0
OBFC1:SMG6	-0.743332	8	0.149618	0.332946	0.66198	1.10826	8	0.0351898	0.13431	0.307069	1.85159	8	0.0209324	0.556885	0.785026	No interaction	0	0	0
OBFC1:SMG7	0.742118	8	0.150277	0.333601	0.663092	0.230278	8	0.650843	0.586726	0.966145	-0.51184	8	0.485539	0.981599	1	No interaction	0	0	0
OBFC1:SMG8	1.2727	8	0.0158919	0.0978514	0.228251	0.285852	8	0.574938	0.558058	0.948759	-0.986853	8	0.187473	0.925351	1	No interaction	0	0	0
OBFC1:SMG9	0.228181	8	0.65652	0.631997	0.994162	0.0356917	8	0.94269	0.670576	0.992272	-0.192489	8	0.790571	0.981599	1	No interaction	0	0	0
OBFC1:SNAI1	-0.397981	8	0.439476	0.542476	0.910825	-1.06514	8	0.0421332	0.148335	0.339063	-0.667156	8	0.366004	0.976656	1	No interaction	0	0	0
OBFC1:SNAI2	1.01434	8	0.0507456	0.188561	0.419279	1.2335	8	0.020763	0.099759	0.229034	0.219161	8	0.762635	0.981599	1	No interaction	0	0	0
OBFC1:SNRPG	1.89942	8	0.00103006	0.0206724	0.0461799	2.50288	8	0.00023208	0.00844103	0.0167124	0.603454	8	0.412455	0.981599	1	Interaction, unmodified - buffering	0	0	0
OBFC1:SOS1	0.608414	8	0.237762	0.416111	0.778654	0.464649	8	0.363647	0.456934	0.855258	-0.143766	8	0.842452	0.981599	1	No interaction	0	0	0
OBFC1:SP1	-0.330656	8	0.520372	0.579609	0.946229	0.0967549	8	0.847323	0.647126	0.992272	0.427411	8	0.559137	0.981599	1	No interaction	0	0	0
OBFC1:SP3	-1.12783	8	0.0307805	0.142294	0.326152	0.165967	8	0.743346	0.616808	0.984908	1.29379	8	0.0898846	0.815697	1	No interaction	0	0	0
OBFC1:SPIDR	-0.345869	8	0.501451	0.571948	0.938102	0.166121	8	0.743118	0.616679	0.984861	0.51199	8	0.485414	0.981599	1	No interaction	0	0	0
OBFC1:SRSF11	-0.250511	8	0.625641	0.621121	0.986658	0.843283	8	0.102598	0.242967	0.519965	1.09379	8	0.146406	0.89502	1	No interaction	0	0	0
OBFC1:SS18L2	-0.0800506	8	0.8741	0.695022	1	-0.886995	8	0.0866614	0.222141	0.483626	-0.806944	8	0.276976	0.958966	1	No interaction	0	0	0
OBFC1:SSBP1	0.277501	4	0.589174	0.607147	0.974605	-1.21556	8	0.022398	0.103983	0.239012	-1.11286	4	0.139939	0.889702	1	No interaction	0	0	0
OBFC1:STIL	0.0758869	8	0.880492	0.696529	1	0.00418064	8	0.993265	0.682328	0.994774	-0.0717063	8	0.92086	0.981599	1	No interaction	0	0	0
OBFC1:STRA13	-0.633232	8	0.219231	0.400618	0.758675	-0.0902809	8	0.857255	0.649675	0.992272	0.542951	8	0.459902	0.981599	1	No interaction	0	0	0
OBFC1:SUMO1	-0.113149	8	0.823829	0.682727	1	-0.155744	8	0.758451	0.621652	0.987794	-0.0425951	8	0.952921	0.981599	1	No interaction	0	0	0
OBFC1:SUV39H1	0.901092	8	0.0815278	0.243744	0.520552	0.47731	8	0.350809	0.449286	0.845664	-0.423781	8	0.562419	0.981599	1	No interaction	0	0	0
OBFC1:SWI5	-2.29781	8	0.000258099	0.0098164	0.0193757	-1.05283	8	0.0443448	0.152498	0.348645	1.24498	8	0.101527	0.837994	1	Interaction, possibly masked - gamma negative	0	0	0
OBFC1:SWSAP1	-0.452285	8	0.379812	0.511674	0.882484	0.0683858	8	0.891151	0.657802	0.992272	0.520671	8	0.478179	0.981599	1	No interaction	0	0	0
OBFC1:TAF1C	-0.0527033	8	0.916435	0.704841	1	0.762948	8	0.13842	0.284061	0.590787	0.815651	8	0.272012	0.958021	1	No interaction	0	0	0
OBFC1:TAF1D	-0.726115	8	0.159197	0.343184	0.67777	0.547243	8	0.28531	0.407918	0.787877	1.27336	8	0.0946014	0.823792	1	No interaction	0	0	0
OBFC1:TAF2	-0.282771	4	0.582167	0.604617	0.971946	0.724592	8	0.158841	0.304799	0.626435	0.422463	4	0.563614	0.981599	1	No interaction	0	0	0
OBFC1:TBCD	0.749125	8	0.146501	0.32942	0.656664	1.03561	8	0.0476262	0.158845	0.362318	0.286481	8	0.693804	0.981599	1	No interaction	0	0	0
OBFC1:TCF3	0.628175	8	0.222919	0.403785	0.762798	-0.0511191	8	0.918226	0.664673	0.992272	-0.679295	8	0.357577	0.975556	1	No interaction	0	0	0
OBFC1:TEN1	0.112513	8	0.824786	0.682959	1	0.893292	8	0.0845531	0.219096	0.478465	0.780779	8	0.292316	0.964062	1	No interaction	0	0	0
OBFC1:TIPRL	1.73548	8	0.00200714	0.0299332	0.067825	1.65158	8	0.00376039	0.0380813	0.0859685	-0.0839064	8	0.907483	0.981599	1	Interaction, unmodified - buffering	0	0	0
OBFC1:TMEM199	0.871369	8	0.0918755	0.259836	0.547016	0.409998	8	0.422369	0.489799	0.890792	-0.461371	8	0.52884	0.981599	1	No interaction	0	0	0
OBFC1:TOP1	0.536606	8	0.297592	0.460466	0.832256	-0.120453	8	0.81127	0.636959	0.992272	-0.657059	8	0.373121	0.977016	1	No interaction	0	0	0
OBFC1:TOP2A	-0.99268	8	0.0556783	0.198252	0.438278	0.348315	8	0.495002	0.524627	0.921561	1.341	8	0.0797881	0.796198	1	No interaction	0	0	0
OBFC1:TOP3A	0.585376	8	0.255943	0.430441	0.796633	0.2485	8	0.625499	0.577977	0.961295	-0.336876	8	0.644076	0.981599	1	No interaction	0	0	0
OBFC1:TOPBP1	0.727978	8	0.158139	0.34216	0.676067	0.30583	8	0.548719	0.547911	0.940596	-0.422148	8	0.5639	0.981599	1	No interaction	0	0	0
OBFC1:TP53	-0.0216539	8	0.965425	0.715537	1	-0.969577	8	0.0623798	0.18518	0.416088	-0.947924	8	0.204587	0.933202	1	No interaction	0	0	0
OBFC1:TP53BP1	-0.425999	8	0.408045	0.527101	0.896291	0.187217	8	0.712285	0.607262	0.978235	0.613216	8	0.405093	0.981184	1	No interaction	0	0	0
OBFC1:TRAIP	-1.14468	8	0.0285307	0.13646	0.313383	-0.565758	8	0.269492	0.396879	0.771897	0.578924	8	0.431314	0.981599	1	No interaction	0	0	0
OBFC1:TRAT1	-0.791399	8	0.125255	0.304839	0.618092	-0.631709	8	0.218205	0.357998	0.713068	0.159689	8	0.825376	0.981599	1	No interaction	0	0	0
OBFC1:TRIAP1	-0.461421	8	0.370276	0.506167	0.877597	0.134633	8	0.789917	0.630883	0.991754	0.596054	8	0.418086	0.981599	1	No interaction	0	0	0
OBFC1:TSC1	-0.2673	8	0.602837	0.612604	0.979503	-0.385236	8	0.45073	0.5039	0.903884	-0.117936	8	0.87035	0.981599	1	No interaction	0	0	0
OBFC1:TTI2	-1.00469	8	0.0528918	0.192709	0.427696	-1.01105	8	0.0526823	0.168363	0.382127	-0.00636056	8	0.992967	0.981625	1	No interaction	0	0	0
OBFC1:TUFM	-0.358737	8	0.48573	0.564639	0.931293	-0.316879	8	0.534472	0.542128	0.935785	0.0418579	8	0.953736	0.981599	1	No interaction	0	0	0
OBFC1:UBA3	-1.70267	8	0.0023044	0.0323309	0.0735563	-2.05179	8	0.00087696	0.0170175	0.036802	-0.349126	8	0.632235	0.981599	1	Interaction, unmodified - synthetic lethal	0	0	0
OBFC1:UBA52	0.268958	8	0.600608	0.611882	0.978732	0.8892	8	0.0859198	0.221091	0.481822	0.620241	8	0.399858	0.980568	1	No interaction	0	0	0
OBFC1:UBB	0.430654	8	0.402963	0.524578	0.893869	-0.0488391	8	0.92183	0.665561	0.992272	-0.479493	8	0.513046	0.981599	1	No interaction	0	0	0
OBFC1:UBC	0.621803	8	0.227632	0.407883	0.767956	0.647096	8	0.207362	0.34895	0.698954	0.0252937	8	0.972025	0.981599	1	No interaction	0	0	0
OBFC1:UBE2T	-5.56747	8	8.42752e-07	0.000647184	0.00118861	-1.54339	8	0.00576356	0.0485439	0.109564	4.02409	8	0.000211638	0.0897125	0.159755	Interaction, modified - synthetic lethal, nu positive	0	0	0
OBFC1:UHRF1	-0.0980763	8	0.846598	0.688441	1	0.318511	8	0.532385	0.541355	0.935063	0.416587	8	0.568975	0.981599	1	No interaction	0	0	0
OBFC1:UIMC1	-0.861016	8	0.0957241	0.265458	0.55616	-0.20172	8	0.691358	0.600265	0.973833	0.659297	8	0.371534	0.976916	1	No interaction	0	0	0
OBFC1:UMPS	0.410568	8	0.42519	0.535474	0.904304	0.806402	8	0.117933	0.261559	0.551737	0.395834	8	0.588086	0.981599	1	No interaction	0	0	0
OBFC1:UPF1	0.752838	8	0.14453	0.327123	0.653258	0.103211	8	0.837453	0.643994	0.992272	-0.649627	8	0.378417	0.977306	1	No interaction	0	0	0
OBFC1:UPF2	1.00018	8	0.053924	0.194819	0.43166	0.644399	8	0.20923	0.350548	0.701435	-0.355776	8	0.625854	0.981599	1	No interaction	0	0	0
OBFC1:UPF3A	-0.502066	8	0.329728	0.482194	0.854585	0.0402092	8	0.935497	0.668805	0.992272	0.542275	8	0.460451	0.981599	1	No interaction	0	0	0
OBFC1:UPF3B	-0.232653	8	0.650283	0.629846	0.99284	-0.107392	8	0.831083	0.642262	0.992272	0.125261	8	0.862405	0.981599	1	No interaction	0	0	0
OBFC1:UROD	-0.137273	8	0.787755	0.673233	1	-0.41024	8	0.422095	0.489673	0.890656	-0.272967	8	0.707417	0.981599	1	No interaction	0	0	0
OBFC1:USP13	-0.55762	8	0.279115	0.447598	0.817394	0.0171052	8	0.972444	0.677764	0.994774	0.574725	8	0.434596	0.981599	1	No interaction	0	0	0
OBFC1:USP15	-2.13221	8	0.000436539	0.0127853	0.027122	-2.27075	8	0.000438299	0.0117177	0.0244909	-0.138545	8	0.848063	0.981599	1	Interaction, unmodified - synthetic lethal	0	0	0
OBFC1:UTP14A	0.267678	7	0.602327	0.612428	0.979327	0.120131	7	0.811758	0.637063	0.992272	-0.147548	7	0.838382	0.981599	1	No interaction	0	3	0
OBFC1:UTP23	-0.758364	8	0.141632	0.324027	0.648185	0.563422	8	0.271449	0.398301	0.773921	1.32179	8	0.0837673	0.803526	1	No interaction	0	0	0
OBFC1:WAPAL	0.572516	8	0.266514	0.438193	0.806396	1.06549	8	0.0420727	0.148188	0.338797	0.49297	8	0.501483	0.981599	1	No interaction	0	0	0
OBFC1:WDHD1	-1.22434	8	0.0198508	0.110846	0.257911	-0.303393	8	0.551889	0.549069	0.941635	0.920946	8	0.217141	0.937002	1	No interaction	0	0	0
OBFC1:WDR48	-1.64548	8	0.00294487	0.0371362	0.0850792	0.273516	8	0.591423	0.564448	0.953335	1.919	8	0.0175238	0.525922	0.759586	Interaction, possibly masked - gamma negative	0	0	0
OBFC1:WDR61	0.199561	8	0.696928	0.645418	1	-0.0546749	8	0.91262	0.663206	0.992272	-0.254236	8	0.726452	0.981599	1	No interaction	0	0	0
OBFC1:WDR74	0.406393	8	0.429898	0.537769	0.906467	-0.554992	8	0.27862	0.403417	0.781221	-0.961385	8	0.198535	0.930519	1	No interaction	0	0	0
OBFC1:WEE1	1.56508	8	0.00418958	0.0455872	0.104887	2.01165	8	0.00100462	0.0183575	0.0398503	0.446566	8	0.541932	0.981599	1	Interaction, unmodified - buffering	0	0	0
OBFC1:WRAP53	0.580707	8	0.259747	0.433251	0.800203	0.848741	8	0.100478	0.240196	0.515359	0.268034	8	0.712403	0.981599	1	No interaction	0	0	0
OBFC1:XRCC1	-0.728907	8	0.157613	0.341542	0.675217	0.133263	4	0.79197	0.631485	0.991885	-0.10937	4	0.879659	0.981599	1	No interaction	4	0	0
OBFC1:XRCC2	-1.57524	8	0.00400603	0.0443586	0.102144	-0.107366	8	0.831121	0.642264	0.992272	1.46787	8	0.0575803	0.738467	0.980916	Interaction, possibly masked - gamma negative	0	0	0
OBFC1:XRCC3	-0.447084	8	0.3853	0.514633	0.88524	-0.138693	8	0.783833	0.628963	0.991261	0.308391	8	0.671978	0.981599	1	No interaction	0	0	0
OBFC1:XRCC4	-0.0231181	8	0.963098	0.714912	1	-0.757753	8	0.141054	0.286915	0.595567	-0.734635	8	0.320836	0.970359	1	No interaction	0	0	0
OBFC1:XRCC5	0.173021	8	0.735179	0.65771	1	0.201711	8	0.691371	0.600265	0.973836	0.0286905	8	0.968274	0.981599	1	No interaction	0	0	4
OBFC1:XRCC6	0.508733	4	0.323356	0.478049	0.85049	-0.24185	4	0.634699	0.581247	0.963132	-0.750583	4	0.310764	0.966984	1	No interaction	0	0	0
OBFC1:XRN1	0.00248249	7	0.99603	0.722512	1	0.331038	7	0.516495	0.53388	0.929454	0.328556	7	0.65217	0.981599	1	No interaction	0	0	0
OBFC1:XRN2	-1.9309	8	0.000909858	0.0191932	0.0429387	-1.2321	8	0.0208849	0.100073	0.229792	0.698799	8	0.344323	0.973685	1	Interaction, possibly masked - gamma negative	0	0	0
OBFC1:YAE1D1	0.316001	8	0.538932	0.587252	0.954142	-0.488751	8	0.339474	0.442809	0.836679	-0.804752	8	0.278239	0.959437	1	No interaction	0	0	0
OBFC1:YARS	0.599714	8	0.244512	0.421343	0.785508	-0.139304	8	0.782922	0.628681	0.991175	-0.739018	8	0.318042	0.969995	1	No interaction	0	0	0
OBFC1:YWHAE	1.30201	8	0.0138815	0.090193	0.211602	0.919284	8	0.0763146	0.20707	0.457225	-0.382731	8	0.600317	0.981599	1	No interaction	0	0	0
OBFC1:YWHAZ	0.2832	8	0.581598	0.604464	0.971726	0.127918	8	0.800011	0.633813	0.992218	-0.155282	8	0.830096	0.981599	1	No interaction	0	0	0
OBFC1:ZAR1L	0.0568884	8	0.909894	0.703358	1	-0.381177	8	0.455478	0.506047	0.90591	-0.438066	8	0.54954	0.981599	1	No interaction	0	0	0
OBFC1:ZC3H3	-0.640294	8	0.214159	0.396169	0.752875	-0.176377	8	0.728066	0.611788	0.98167	0.463917	8	0.526601	0.981599	1	No interaction	0	0	0
OBFC1:ZCRB1	0.17287	8	0.735399	0.657787	1	0.568838	8	0.26692	0.395173	0.769216	0.395968	8	0.587961	0.981599	1	No interaction	0	0	0
OBFC1:ZNF131	0.97644	8	0.0596542	0.205776	0.452731	0.811858	8	0.11555	0.258767	0.546959	-0.164582	8	0.820146	0.981599	1	No interaction	0	0	0
OBFC1:ZNF407	0.1633	8	0.74936	0.66197	1	-0.0968806	8	0.847129	0.64709	0.992272	-0.260181	8	0.720386	0.981599	1	No interaction	0	0	0
OBFC1:ZNF574	0.423224	8	0.411098	0.528783	0.897735	0.801994	8	0.11989	0.26375	0.55562	0.378771	8	0.604036	0.981599	1	No interaction	0	0	0
OBFC1:ZRANB3	-1.36708	8	0.0102878	0.0759484	0.17809	-1.22262	8	0.0217386	0.102161	0.235037	0.144462	8	0.841701	0.981599	1	No interaction	0	0	0
OPA1:ORC1	0.217604	8	0.67134	0.637414	0.996927	-0.0885454	8	0.859923	0.650395	0.992272	-0.306149	8	0.674201	0.981599	1	No interaction	0	0	0
OPA1:ORC4	0.32607	8	0.526147	0.582075	0.948697	0.751232	8	0.14442	0.290349	0.601596	0.425162	8	0.561171	0.981599	1	No interaction	0	0	0
OPA1:ORC5	-0.346973	4	0.50009	0.571419	0.937514	0.342772	8	0.501847	0.527384	0.924113	0.565512	4	0.44184	0.981599	1	No interaction	0	0	0
OPA1:OSGEP	0.297525	8	0.562771	0.59666	0.964174	0.109993	8	0.827123	0.641327	0.992272	-0.187532	8	0.7958	0.981599	1	No interaction	0	0	0
OPA1:PABPC1	-1.17752	8	0.02458	0.125211	0.289467	-0.986222	8	0.0583085	0.178506	0.402445	0.191299	8	0.791826	0.981599	1	No interaction	0	0	0
OPA1:PALB2	-0.617006	8	0.231228	0.410834	0.771812	-0.328152	4	0.52014	0.535669	0.930758	0.033345	4	0.963129	0.981599	1	No interaction	4	0	0
OPA1:PARG	1.04694	8	0.0440504	0.173999	0.391363	0.448864	8	0.380043	0.466563	0.866564	-0.598081	8	0.416538	0.981599	1	No interaction	0	0	0
OPA1:PARP1	-1.56043	8	0.00427669	0.0460899	0.106171	1.02422	8	0.0499143	0.163356	0.37147	2.58465	8	0.00333143	0.279305	0.446329	Interaction, possibly masked - gamma negative	8	0	0
OPA1:PARP2	-0.0921621	8	0.855592	0.690633	1	-0.282397	8	0.579527	0.55992	0.950079	-0.190235	8	0.792949	0.981599	1	No interaction	0	0	0
OPA1:PARS2	1.33094	4	0.0121481	0.0834708	0.196119	0.293364	8	0.56501	0.554255	0.945789	-0.772883	4	0.297061	0.964433	1	No interaction	0	0	0
OPA1:PAXIP1	-0.385312	8	0.454125	0.549684	0.917396	-0.459642	8	0.368798	0.459941	0.858927	-0.0743297	8	0.917978	0.981599	1	No interaction	0	0	0
OPA1:PCBP1	-0.451872	8	0.380245	0.511967	0.882703	0.147855	8	0.770163	0.625041	0.989648	0.599727	8	0.415287	0.981599	1	No interaction	0	0	0
OPA1:PCNA	-0.244398	8	0.63404	0.624255	0.988941	-0.498514	8	0.329987	0.437093	0.828807	-0.254116	8	0.726575	0.981599	1	No interaction	0	0	0
OPA1:PDCD2	-0.0147387	8	0.976445	0.718105	1	0.39082	8	0.444247	0.500683	0.901053	0.405558	8	0.579093	0.981599	1	No interaction	0	0	0
OPA1:PDS5B	0.558236	8	0.278587	0.447192	0.816947	1.17763	8	0.0262805	0.113855	0.261279	0.619395	8	0.400486	0.980605	1	No interaction	0	0	0
OPA1:PGD	-0.826626	8	0.109507	0.284868	0.586574	-1.0018	8	0.054716	0.171957	0.389675	-0.17517	8	0.808892	0.981599	1	No interaction	0	0	0
OPA1:PGK1	-0.523352	8	0.30967	0.468744	0.841156	-0.942268	8	0.0696295	0.196888	0.438454	-0.418916	8	0.566848	0.981599	1	No interaction	0	0	0
OPA1:PHC1	-0.711439	8	0.167738	0.352401	0.691146	-0.922616	8	0.0753108	0.205511	0.454504	-0.211176	8	0.770961	0.981599	1	No interaction	0	0	0
OPA1:PHC2	-0.695175	8	0.177619	0.362167	0.705781	0.223924	8	0.659778	0.589626	0.967767	0.919099	8	0.218023	0.937282	1	No interaction	0	0	0
OPA1:PIK3CA	-0.149619	8	0.769472	0.668116	1	0.49559	8	0.332812	0.438958	0.831184	0.645209	8	0.381589	0.978121	1	No interaction	0	0	0
OPA1:PKMYT1	1.1767	8	0.024674	0.125478	0.290059	0.846542	8	0.101328	0.24131	0.517212	-0.330155	8	0.650611	0.981599	1	No interaction	0	0	0
OPA1:PLK1	0.650977	3	0.206646	0.389513	0.743987	-0.31464	3	0.537344	0.543352	0.936772	-0.965618	3	0.196661	0.930519	1	No interaction	0	3	3
OPA1:PNKP	-1.1321	8	0.0301946	0.140893	0.322882	-0.966667	8	0.0631182	0.186354	0.418475	0.165432	8	0.819242	0.981599	1	No interaction	0	0	0
OPA1:PNRC2	-0.0773076	8	0.878309	0.695999	1	-0.138322	8	0.784389	0.629094	0.991313	-0.0610145	8	0.932612	0.981599	1	No interaction	0	0	0
OPA1:POLA1	1.54665	8	0.00454807	0.0476286	0.110098	2.18166	8	0.000575108	0.0136365	0.0287462	0.635012	8	0.388981	0.978742	1	Interaction, unmodified - buffering	0	0	0
OPA1:POLA2	-0.125317	8	0.805581	0.677916	1	-0.601697	8	0.240566	0.375451	0.740202	-0.47638	8	0.515736	0.981599	1	No interaction	0	0	0
OPA1:POLB	0.460028	8	0.371718	0.506977	0.878345	-0.618779	8	0.227641	0.365294	0.724824	-1.07881	8	0.151664	0.901201	1	No interaction	0	0	4
OPA1:POLD2	0.827391	8	0.109183	0.284419	0.585894	-0.0334105	8	0.946327	0.671375	0.992272	-0.860802	8	0.247322	0.951032	1	No interaction	0	0	0
OPA1:POLD4	-1.03891	8	0.0456201	0.17746	0.398153	-0.650418	8	0.205072	0.347003	0.695885	0.38849	8	0.594918	0.981599	1	No interaction	0	0	0
OPA1:POLE3	-0.0271097	8	0.956758	0.713568	1	-0.538538	8	0.292968	0.412975	0.795327	-0.511429	8	0.485884	0.981599	1	No interaction	0	0	0
OPA1:POLG	-0.73553	8	0.1539	0.337491	0.669142	-0.692127	8	0.177939	0.32335	0.656919	0.0434024	8	0.95203	0.981599	1	No interaction	0	0	0
OPA1:POLG2	-1.48186	8	0.00608536	0.056199	0.130705	-1.84538	8	0.00181073	0.0253294	0.0562328	-0.363522	8	0.618461	0.981599	1	Interaction, possibly novel - nu negative	0	0	0
OPA1:POLQ	-0.281877	8	0.583354	0.604962	0.972403	0.338553	8	0.507089	0.529848	0.926043	0.62043	8	0.399718	0.980568	1	No interaction	0	0	0
OPA1:POLR1B	1.12818	8	0.0307315	0.142213	0.32588	0.821716	8	0.11135	0.253759	0.538404	-0.306465	8	0.673889	0.981599	1	No interaction	0	0	0
OPA1:POLR2B	0.374856	8	0.466417	0.555623	0.922841	1.12979	8	0.0321457	0.127608	0.292089	0.754938	8	0.308054	0.965963	1	No interaction	0	0	0
OPA1:POLR3A	1.67281	8	0.00261819	0.0347734	0.0793348	1.02122	8	0.0505317	0.164522	0.373885	-0.651588	8	0.377015	0.977048	1	Interaction, possibly masked - gamma positive	0	0	0
OPA1:POLR3B	-0.0807449	8	0.873033	0.694779	1	0.569286	8	0.266548	0.394957	0.768827	0.650031	8	0.378128	0.977306	1	No interaction	0	0	0
OPA1:POLR3K	0.611042	8	0.235748	0.414442	0.776567	-0.0415809	8	0.933319	0.668241	0.992272	-0.652623	8	0.376279	0.977048	1	No interaction	0	0	0
OPA1:POP5	-0.501114	8	0.33064	0.482794	0.855158	-0.307978	8	0.545931	0.546852	0.939672	0.193136	8	0.78989	0.981599	1	No interaction	0	4	0
OPA1:PPAN	0.743066	8	0.149763	0.333096	0.662225	1.05214	8	0.0444724	0.152748	0.349189	0.309072	8	0.671307	0.981599	1	No interaction	0	0	0
OPA1:PPARG	-0.430396	8	0.403243	0.524663	0.894003	0.544602	8	0.287618	0.409412	0.790141	0.974997	8	0.192558	0.929226	1	No interaction	0	0	0
OPA1:PPCDC	-1.14721	4	0.0282074	0.135504	0.311499	-0.965203	8	0.0634923	0.186947	0.419674	-0.291768	4	0.68851	0.981599	1	No interaction	0	0	0
OPA1:PPCS	-2.04764	8	0.000588397	0.0150066	0.0328624	-0.184416	8	0.716346	0.608346	0.979117	1.86322	8	0.0202979	0.551054	0.780441	Interaction, possibly masked - gamma negative	0	0	0
OPA1:PPP1R8	0.855797	8	0.0977173	0.268349	0.560769	0.566887	8	0.268547	0.39624	0.770915	-0.28891	8	0.691369	0.981599	1	No interaction	0	0	0
OPA1:PPP2CA	2.39289	8	0.000196097	0.00856921	0.0163852	3.255	8	4.89233e-05	0.00422464	0.0068253	0.862114	8	0.24663	0.950704	1	Interaction, unmodified - buffering	0	0	0
OPA1:PPP2R1A	2.60491	8	0.000113965	0.00669806	0.0120242	4.8878	8	5.774e-06	0.00210386	0.00261372	2.28289	8	0.0068768	0.371262	0.599534	Interaction, unmodified - buffering	0	0	0
OPA1:PPP2R2A	1.55538	8	0.00437461	0.0466437	0.1076	2.73024	8	0.000136051	0.00650884	0.0120994	1.17487	8	0.120584	0.866997	1	Interaction, unmodified - buffering	0	0	0
OPA1:PPP2R4	0.570337	8	0.268333	0.43963	0.808026	0.195134	8	0.700831	0.603278	0.975789	-0.375203	8	0.607394	0.981599	1	No interaction	0	0	0
OPA1:PPP2R5A	0.164983	8	0.746899	0.661312	1	-0.0573591	8	0.908404	0.662084	0.992272	-0.222342	8	0.759326	0.981599	1	No interaction	0	0	0
OPA1:PPP4C	-0.508381	8	0.323691	0.47822	0.850709	-1.05514	8	0.0439239	0.151717	0.346844	-0.546757	8	0.45682	0.981599	1	No interaction	0	0	0
OPA1:PREB	-0.199351	8	0.697226	0.645514	1	0.666221	8	0.194449	0.337745	0.681211	0.865572	8	0.244815	0.949895	1	No interaction	0	0	0
OPA1:PRELID1	-0.102884	8	0.839319	0.686714	1	0.178279	8	0.725287	0.610989	0.981066	0.281164	8	0.699153	0.981599	1	No interaction	0	0	0
OPA1:PREX2	-1.563	8	0.00422754	0.0458298	0.105448	-1.11558	8	0.0341256	0.131975	0.301901	0.447425	8	0.541168	0.981599	1	Interaction, possibly masked - gamma negative	0	0	0
OPA1:PRIM1	0.868912	4	0.0927771	0.261194	0.549189	1.33921	4	0.0133085	0.0772788	0.177153	0.470293	4	0.521026	0.981599	1	No interaction	0	0	4
OPA1:PRIM2	0.640941	4	0.213699	0.395799	0.752341	0.308627	4	0.545091	0.546423	0.939392	-0.332314	4	0.648512	0.981599	1	No interaction	0	0	0
OPA1:PRKDC	-0.958373	8	0.0643674	0.214335	0.468942	-0.511717	8	0.317455	0.42926	0.817949	0.446656	8	0.541851	0.981599	1	No interaction	0	0	0
OPA1:PRMT1	-0.333074	8	0.517333	0.578304	0.944928	0.241163	8	0.635653	0.581566	0.963317	0.574237	8	0.434977	0.981599	1	No interaction	0	0	0
OPA1:PRMT5	0.423273	8	0.411043	0.528751	0.897709	1.28722	8	0.0165524	0.0875229	0.201192	0.863946	8	0.245667	0.950379	1	No interaction	0	0	0
OPA1:PRPF39	-2.23006	8	0.000317457	0.0108457	0.0220818	-1.50359	8	0.00676514	0.0529893	0.119907	0.726477	8	0.326084	0.970835	1	Interaction, possibly masked - gamma negative	0	0	0
OPA1:PRPF40A	-0.614435	8	0.233168	0.412349	0.773865	0.72262	8	0.159956	0.30591	0.628288	1.33705	8	0.0805899	0.798173	1	No interaction	0	0	0
OPA1:PRPS1	0.185889	8	0.716544	0.652113	1	0.127736	8	0.800285	0.633889	0.992224	-0.0581532	8	0.93576	0.981599	1	No interaction	0	0	0
OPA1:PSMA2	0.830349	8	0.10794	0.282686	0.58327	0.220964	8	0.663952	0.59104	0.968531	-0.609385	8	0.407973	0.981347	1	No interaction	0	0	0
OPA1:PSMA4	0.64377	8	0.211691	0.394115	0.749996	-0.49866	8	0.329846	0.437041	0.828688	-1.14243	8	0.130398	0.878779	1	No interaction	0	0	0
OPA1:PSMA5	0.064566	8	0.897969	0.700685	1	0.378858	8	0.458214	0.507283	0.90706	0.314292	8	0.66616	0.981599	1	No interaction	0	0	0
OPA1:PSMA7	0.506669	8	0.325324	0.479358	0.851771	0.465745	8	0.362523	0.456346	0.854444	-0.0409239	8	0.954763	0.981599	1	No interaction	0	0	0
OPA1:PSMA8	-1.39231	8	0.00916156	0.071177	0.166378	-0.526373	8	0.303914	0.420513	0.805666	0.865936	8	0.244625	0.949731	1	No interaction	0	0	0
OPA1:PSMB5	1.44303	6	0.00726222	0.0621873	0.14507	0.73791	6	0.151488	0.297838	0.613971	-0.705121	6	0.340097	0.973685	1	No interaction	0	0	0
OPA1:PSMB8	0.667901	8	0.195144	0.379199	0.729629	0.350605	8	0.492193	0.523535	0.920504	-0.317296	8	0.663198	0.981599	1	No interaction	0	0	0
OPA1:PSMC1	1.48445	8	0.00601565	0.0558466	0.12982	0.756065	8	0.14192	0.287743	0.597127	-0.728385	8	0.324852	0.970747	1	No interaction	0	4	4
OPA1:PSMC3IP	0.538925	8	0.295511	0.458986	0.830658	-1.25915	8	0.018633	0.0936904	0.215373	-1.79808	8	0.024117	0.576107	0.807772	No interaction	0	0	0
OPA1:PSMD10	0.428413	8	0.405402	0.525848	0.895034	-0.56229	8	0.272405	0.39896	0.774904	-0.990703	8	0.185851	0.924372	1	No interaction	0	0	0
OPA1:PSMD12	1.50517	8	0.00547948	0.0530201	0.122874	1.67125	8	0.00348424	0.0364488	0.0822705	0.166086	8	0.81855	0.981599	1	Interaction, possibly novel - nu positive	0	4	4
OPA1:PSMD13	-0.769223	4	0.136073	0.31756	0.638242	-0.194871	8	0.701213	0.603442	0.975869	0.436414	4	0.551022	0.981599	1	No interaction	0	0	0
OPA1:PSME2	-0.549709	8	0.285977	0.452502	0.823089	-0.226267	8	0.656475	0.588611	0.967167	0.323442	8	0.657168	0.981599	1	No interaction	0	0	0
OPA1:PSMG3	0.12089	8	0.812213	0.679672	1	0.0445661	8	0.928588	0.667049	0.992272	-0.0763238	8	0.915792	0.981599	1	No interaction	0	0	0
OPA1:PSPH	-1.22641	8	0.0196627	0.110241	0.256578	0.0370982	8	0.940446	0.670081	0.992272	1.2635	8	0.0969567	0.828489	1	No interaction	0	0	0
OPA1:PTCD1	-0.957015	8	0.0647352	0.215009	0.470167	-0.832136	8	0.107048	0.248519	0.52945	0.124879	8	0.862817	0.981599	1	No interaction	0	0	0
OPA1:PTEN	0.42365	8	0.41063	0.528574	0.897514	-0.234652	8	0.644707	0.58484	0.965022	-0.658302	8	0.372237	0.976916	1	No interaction	0	0	0
OPA1:PTPLB	-1.87103	8	0.00115118	0.0219596	0.049248	-0.155601	8	0.758665	0.621708	0.987831	1.71542	8	0.0300247	0.615887	0.849711	Interaction, possibly masked - gamma negative	0	0	0
OPA1:PTPN1	-1.66552	8	0.00270059	0.0354022	0.0808089	-0.87626	8	0.0903632	0.227187	0.492459	0.789259	8	0.287272	0.962637	1	Interaction, possibly masked - gamma negative	0	0	0
OPA1:PTPN11	0.00855642	8	0.986318	0.720286	1	1.05574	8	0.0438151	0.151484	0.346377	1.04718	8	0.16328	0.912395	1	No interaction	0	0	0
OPA1:PUM1	0.464486	8	0.367114	0.504459	0.875947	-0.348891	8	0.494297	0.524393	0.921296	-0.813377	8	0.273298	0.9583	1	No interaction	0	0	0
OPA1:RABGGTB	-0.18979	8	0.710926	0.650384	1	-0.679861	8	0.185617	0.33028	0.668445	-0.490071	8	0.503959	0.981599	1	No interaction	0	0	0
OPA1:RAC1	-0.998046	8	0.0544153	0.195788	0.433529	-0.183569	8	0.717576	0.608715	0.979385	0.814476	8	0.272677	0.958141	1	No interaction	0	0	0
OPA1:RAD1	0.460534	8	0.371196	0.506701	0.878075	0.848136	8	0.100711	0.240528	0.515868	0.387602	8	0.59575	0.981599	1	No interaction	0	0	0
OPA1:RAD17	-0.535545	8	0.298544	0.461091	0.832981	-0.57999	8	0.25776	0.388429	0.759463	-0.044445	8	0.950877	0.981599	1	No interaction	4	0	0
OPA1:RAD18	-1.12194	8	0.0316054	0.144433	0.33069	-1.0121	8	0.0524556	0.168003	0.381271	0.109838	8	0.87915	0.981599	1	No interaction	0	0	0
OPA1:RAD50	-1.20924	8	0.0212695	0.115433	0.267758	0.0930311	8	0.853032	0.648592	0.992272	1.30227	8	0.0879929	0.812572	1	No interaction	0	0	0
OPA1:RAD51	0.78536	8	0.128132	0.308176	0.623557	0.746976	8	0.146646	0.292752	0.605536	-0.0383831	8	0.957568	0.981599	1	No interaction	0	0	0
OPA1:RAD51B	-0.896122	8	0.0831883	0.246445	0.525002	-1.95379	8	0.00122767	0.0205042	0.0448145	-1.05767	8	0.159346	0.909174	1	Interaction, possibly novel - nu negative	0	0	0
OPA1:RAD51C	-0.192124	8	0.707566	0.649149	1	0.336722	8	0.509375	0.530782	0.926878	0.528846	8	0.471428	0.981599	1	No interaction	0	0	0
OPA1:RAD51D	-0.200997	8	0.694878	0.644721	1	-0.0639255	8	0.898113	0.659552	0.992272	0.137071	8	0.849653	0.981599	1	No interaction	0	0	0
OPA1:RAD52	0.0390843	8	0.937811	0.709696	1	-0.143864	8	0.77611	0.626676	0.990429	-0.182948	8	0.800647	0.981599	1	No interaction	0	0	0
OPA1:RAD54L	-1.86167	8	0.00119507	0.0224881	0.0503192	-2.33736	8	0.0003621	0.0106118	0.0218591	-0.475688	8	0.516333	0.981599	1	Interaction, unmodified - synthetic lethal	8	0	0
OPA1:RAD9A	-1.96737	8	0.000791148	0.0177687	0.0394943	-0.468362	8	0.359851	0.45481	0.852488	1.499	8	0.0530935	0.722073	0.970528	Interaction, possibly masked - gamma negative	4	0	0
OPA1:RAE1	0.781352	8	0.130066	0.310459	0.627187	0.971054	8	0.0620075	0.184592	0.414876	0.189702	8	0.793512	0.981599	1	No interaction	0	0	0
OPA1:RANBP3	-0.776572	8	0.132402	0.313136	0.631525	-1.26292	8	0.0183398	0.0928919	0.213428	-0.486352	8	0.507147	0.981599	1	No interaction	0	0	0
OPA1:RB1	0.312801	8	0.543024	0.588912	0.95588	0.629197	8	0.220019	0.359507	0.715364	0.316396	8	0.664085	0.981599	1	No interaction	0	0	0
OPA1:RBBP4	0.707123	8	0.170319	0.354791	0.695057	0.427848	8	0.402598	0.479481	0.880306	-0.279275	8	0.701051	0.981599	1	No interaction	0	0	0
OPA1:RBBP5	-0.341835	8	0.506429	0.573878	0.940247	-0.917909	8	0.0767312	0.20768	0.458345	-0.576074	8	0.433539	0.981599	1	No interaction	0	0	0
OPA1:RBBP8	-0.672118	8	0.192349	0.376544	0.725994	-1.17488	4	0.026586	0.114525	0.262959	-0.198025	4	0.784743	0.981599	1	No interaction	0	0	0
OPA1:RBM25	-0.955356	8	0.0651871	0.215889	0.471664	-0.840073	8	0.103865	0.244518	0.522691	0.115282	8	0.873235	0.981599	1	No interaction	0	0	0
OPA1:RBM42	0.926832	7	0.0733808	0.230224	0.497403	0.875003	7	0.0908038	0.227796	0.493493	-0.0518287	7	0.942732	0.981599	1	No interaction	0	0	0
OPA1:RBM8A	1.13471	8	0.0298424	0.140034	0.320899	0.939622	8	0.070372	0.197945	0.440618	-0.195092	8	0.78783	0.981599	1	No interaction	0	4	4
OPA1:RCC1	3.79805	2	1.23739e-05	0.00257046	0.00443243	3.22258	2	5.18001e-05	0.00431396	0.00703001	-0.575466	2	0.434015	0.981599	1	Interaction, unmodified - buffering	0	2	0
OPA1:RCOR1	-0.854151	8	0.098352	0.269287	0.56222	-0.107276	8	0.831259	0.642317	0.992272	0.746876	8	0.31309	0.968198	1	No interaction	0	0	0
OPA1:REXO2	0.629046	4	0.222282	0.403237	0.762091	0.2456	8	0.629503	0.5793	0.962109	-0.305207	4	0.675134	0.981599	1	No interaction	0	0	0
OPA1:RFC1	0.506348	8	0.325632	0.479514	0.85197	-0.695289	8	0.176001	0.321373	0.653946	-1.20164	8	0.112967	0.857323	1	No interaction	0	0	0
OPA1:RFC2	-0.106634	8	0.833649	0.685207	1	0.0801422	8	0.872884	0.653304	0.992272	0.186776	8	0.796596	0.981599	1	No interaction	0	0	0
OPA1:RFC3	1.2738	4	0.0158123	0.0975508	0.227615	0.396896	4	0.437241	0.497288	0.897895	-0.876899	4	0.238951	0.948127	1	No interaction	0	0	0
OPA1:RFC4	-0.528514	8	0.304925	0.465461	0.837737	-0.921519	8	0.0756414	0.206014	0.455403	-0.393005	8	0.590713	0.981599	1	No interaction	0	0	0
OPA1:RFC5	-0.275909	8	0.591296	0.60804	0.975391	-0.185898	8	0.714194	0.60776	0.978649	0.0900102	8	0.900802	0.981599	1	No interaction	0	0	0
OPA1:RHOXF2	-2.0981	8	0.000491166	0.0136384	0.0292723	-0.832488	8	0.106904	0.248417	0.529149	1.26561	8	0.0964493	0.82769	1	Interaction, possibly masked - gamma negative	0	0	0
OPA1:RIF1	0.0457276	8	0.927354	0.707253	1	-0.200121	8	0.69365	0.601017	0.974301	-0.245848	8	0.735046	0.981599	1	No interaction	0	0	0
OPA1:RIOK1	1.21766	4	0.0204652	0.112982	0.262219	-0.405624	8	0.427298	0.492262	0.893213	-0.452183	4	0.536942	0.981599	1	No interaction	0	0	4
OPA1:RMI1	0.341544	8	0.506792	0.574083	0.940402	0.615169	8	0.230331	0.367646	0.72809	0.273624	8	0.706751	0.981599	1	No interaction	0	0	0
OPA1:RMI2	-0.0338716	8	0.946042	0.711265	1	1.15834	8	0.0285033	0.119235	0.273299	1.19221	8	0.115605	0.861322	1	No interaction	0	0	0
OPA1:RNASEH2A	-0.401692	8	0.435235	0.540418	0.908902	-0.236877	8	0.641611	0.583701	0.964447	0.164815	8	0.8199	0.981599	1	No interaction	0	0	0
OPA1:RNASEH2B	1.03946	8	0.0455107	0.177237	0.397685	1.00452	8	0.0541119	0.170829	0.387457	-0.0349393	8	0.961366	0.981599	1	No interaction	0	0	0
OPA1:RNASEH2C	-1.02183	8	0.0491327	0.185116	0.412793	0.509651	8	0.319395	0.430519	0.819663	1.53149	8	0.0487745	0.704578	0.957043	No interaction	0	0	0
OPA1:RNF168	-0.995539	8	0.0550033	0.196917	0.43575	-0.253133	8	0.619124	0.575552	0.959953	0.742407	8	0.315899	0.969719	1	No interaction	0	0	0
OPA1:RNF8	0.279235	8	0.586861	0.606218	0.973737	0.412901	8	0.419112	0.488295	0.889153	0.133666	8	0.853325	0.981599	1	No interaction	0	0	0
OPA1:RNGTT	0.521116	8	0.311737	0.470273	0.842615	-0.155531	8	0.758767	0.621708	0.987849	-0.676647	8	0.359406	0.975556	1	No interaction	0	0	0
OPA1:RNPS1	-0.221167	8	0.666333	0.635902	0.996052	-0.130932	8	0.795471	0.63252	0.992066	0.0902353	8	0.900554	0.981599	1	No interaction	0	0	0
OPA1:RPA1	0.669622	8	0.194002	0.378155	0.728151	0.682354	8	0.184037	0.328763	0.666107	0.0127318	8	0.985921	0.981599	1	No interaction	0	4	4
OPA1:RPA2	0.334366	8	0.51572	0.57765	0.944237	0.823082	8	0.110779	0.253142	0.537227	0.488717	8	0.505119	0.981599	1	No interaction	0	4	4
OPA1:RPA3	0.394251	8	0.443761	0.544758	0.912758	-0.130025	8	0.796837	0.632916	0.992122	-0.524276	8	0.475197	0.981599	1	No interaction	0	0	0
OPA1:RPE	-1.21677	8	0.020548	0.113146	0.262795	-1.53467	8	0.00596885	0.0495197	0.111743	-0.317901	8	0.662602	0.981599	1	Interaction, possibly novel - nu negative	0	0	0
OPA1:RPF2	1.13335	8	0.030026	0.140495	0.321934	1.36131	8	0.01214	0.0735868	0.167861	0.227961	8	0.753498	0.981599	1	No interaction	0	4	4
OPA1:RPP40	-1.06192	8	0.0412501	0.167829	0.378827	-0.323293	8	0.526292	0.538665	0.932935	0.73863	8	0.318289	0.969995	1	No interaction	0	0	0
OPA1:RPTOR	0.222823	8	0.664012	0.634946	0.995626	-0.198633	8	0.695791	0.601728	0.97474	-0.421456	8	0.564529	0.981599	1	No interaction	0	0	0
OPA1:RRAGD	0.0758575	8	0.880537	0.696534	1	0.612957	8	0.231989	0.368868	0.730087	0.5371	8	0.464664	0.981599	1	No interaction	0	0	0
OPA1:RRP12	0.140302	8	0.78326	0.672102	1	0.18177	8	0.720197	0.609528	0.979956	0.0414677	8	0.954164	0.981599	1	No interaction	0	0	4
OPA1:RSL1D1	0.765273	8	0.138078	0.319908	0.64186	1.01474	8	0.0518916	0.167004	0.379128	0.249471	8	0.731327	0.981599	1	No interaction	0	0	0
OPA1:RUVBL1	0.9944	8	0.0552712	0.19748	0.436756	1.07143	8	0.0410444	0.146148	0.334238	0.0770285	8	0.915017	0.981599	1	No interaction	0	0	0
OPA1:SACM1L	0.326119	8	0.526086	0.582059	0.948671	-0.0380234	8	0.938972	0.669667	0.992272	-0.364142	8	0.617873	0.981599	1	No interaction	0	0	0
OPA1:SARS	1.26204	4	0.016692	0.1007	0.234546	0.684387	4	0.182755	0.327598	0.664196	-0.577658	4	0.432302	0.981599	1	No interaction	0	0	0
OPA1:SDAD1	0.781768	8	0.129865	0.310154	0.626811	0.0459232	8	0.926438	0.666698	0.992272	-0.735844	8	0.320064	0.970305	1	No interaction	0	0	0
OPA1:SDHC	-1.18582	8	0.0236688	0.122496	0.283655	-1.6621	8	0.00360896	0.0372175	0.0839574	-0.476276	8	0.515825	0.981599	1	Interaction, possibly novel - nu negative	0	0	0
OPA1:SEH1L	0.508472	8	0.323605	0.478166	0.850653	0.451382	8	0.377398	0.465084	0.864814	-0.0570896	8	0.936935	0.981599	1	No interaction	0	0	0
OPA1:SEPSECS	-0.841862	8	0.103209	0.27592	0.573073	-0.541663	8	0.290201	0.411169	0.792656	0.300199	8	0.680103	0.981599	1	No interaction	4	0	0
OPA1:SFPQ	0.399822	8	0.437369	0.541513	0.909871	0.0860939	8	0.863695	0.651256	0.992272	-0.313728	8	0.666716	0.981599	1	No interaction	0	0	0
OPA1:SFR1	0.229021	8	0.655348	0.631654	0.993921	-0.73589	8	0.152586	0.299033	0.615859	-0.964911	8	0.196972	0.930519	1	No interaction	0	0	0
OPA1:SFXN1	-0.982895	8	0.0580443	0.202815	0.446967	-0.283754	8	0.577723	0.559201	0.949564	0.699141	8	0.344094	0.973685	1	No interaction	0	0	0
OPA1:SHMT2	-1.17276	8	0.0251206	0.126836	0.292859	0.600625	8	0.241395	0.376068	0.74116	1.77338	8	0.0257496	0.588856	0.819377	No interaction	0	0	0
OPA1:SIRT6	-0.122242	8	0.810187	0.679215	1	0.102236	8	0.838939	0.644464	0.992272	0.224478	8	0.75711	0.981599	1	No interaction	0	0	0
OPA1:SLFN11	0.555418	8	0.281017	0.448986	0.818993	-0.0209996	8	0.966188	0.676104	0.994774	-0.576417	8	0.433269	0.981599	1	No interaction	0	0	0
OPA1:SLX4	-1.37763	8	0.0098022	0.0738311	0.173117	-1.71393	8	0.00295753	0.0332688	0.0748185	-0.336303	8	0.644633	0.981599	1	Interaction, possibly novel - nu negative	0	0	0
OPA1:SMARCAL1	0.280827	8	0.584746	0.605532	0.972935	-0.965064	8	0.0635279	0.186983	0.419788	-1.24589	8	0.1013	0.837299	1	No interaction	0	0	0
OPA1:SMARCE1	0.425832	8	0.408229	0.527228	0.896378	0.692844	8	0.1775	0.322921	0.656247	0.267011	8	0.713441	0.981599	1	No interaction	0	0	0
OPA1:SMC6	-0.763881	8	0.138786	0.320718	0.643129	-0.453124	8	0.375576	0.46396	0.863592	0.310757	8	0.669644	0.981599	1	No interaction	0	0	0
OPA1:SMG1	-1.16512	8	0.0260075	0.129221	0.29834	0.117186	8	0.81621	0.63843	0.992272	1.2823	8	0.09251	0.819395	1	No interaction	0	0	4
OPA1:SMG5	0.0217011	8	0.96535	0.715526	1	0.311325	8	0.541606	0.545039	0.938221	0.289624	8	0.690658	0.981599	1	No interaction	0	0	0
OPA1:SMG6	-0.476375	8	0.355012	0.497469	0.869448	-0.365407	8	0.474216	0.515186	0.913564	0.110968	8	0.877924	0.981599	1	No interaction	0	0	0
OPA1:SMG7	0.271097	8	0.597737	0.610766	0.977722	1.707	8	0.00303768	0.0337537	0.0759887	1.4359	8	0.0625609	0.754686	0.989542	Interaction, possibly novel - nu positive	0	0	0
OPA1:SMG8	0.486455	8	0.344946	0.491262	0.863772	0.125284	8	0.803982	0.634961	0.992271	-0.361171	8	0.620704	0.981599	1	No interaction	0	0	0
OPA1:SMG9	0.793113	8	0.124447	0.30376	0.616542	1.29262	8	0.016182	0.0863251	0.198571	0.499507	8	0.49593	0.981599	1	No interaction	0	0	0
OPA1:SNAI1	-2.58389	8	0.000119519	0.00682447	0.0123414	-1.60523	8	0.0045094	0.042098	0.0953781	0.978655	8	0.190975	0.927994	1	Interaction, unmodified - synthetic lethal	0	0	0
OPA1:SNAI2	0.213257	8	0.67747	0.639128	0.997915	-0.0920218	8	0.854581	0.64904	0.992272	-0.305279	8	0.675064	0.981599	1	No interaction	0	0	0
OPA1:SNRPG	0.982948	8	0.0580314	0.202811	0.446921	0.511553	8	0.317608	0.429364	0.818085	-0.471395	8	0.520068	0.981599	1	No interaction	0	0	0
OPA1:SOS1	0.744856	8	0.148793	0.33194	0.660581	1.12082	8	0.03338	0.13032	0.298236	0.375968	8	0.606674	0.981599	1	No interaction	0	0	0
OPA1:SP1	0.842028	8	0.103142	0.275862	0.572927	0.132173	8	0.793609	0.631977	0.991976	-0.709855	8	0.336955	0.973485	1	No interaction	0	0	0
OPA1:SP3	0.396277	8	0.44143	0.54353	0.911708	-0.592428	8	0.247795	0.380954	0.74846	-0.988705	8	0.186689	0.924551	1	No interaction	0	0	0
OPA1:SPIDR	-0.842119	8	0.103105	0.275796	0.572846	-0.86892	8	0.0929711	0.230672	0.498524	-0.0268002	8	0.970363	0.981599	1	No interaction	0	0	0
OPA1:SRSF11	-0.771614	8	0.13487	0.316211	0.636054	-1.36019	8	0.0121962	0.0737733	0.168316	-0.588574	8	0.42383	0.981599	1	No interaction	0	0	0
OPA1:SS18L2	0.695071	8	0.177684	0.362212	0.705875	0.547095	8	0.28544	0.407968	0.788006	-0.147977	8	0.837921	0.981599	1	No interaction	0	0	0
OPA1:SSBP1	-1.16256	4	0.0263109	0.130122	0.300191	-0.577616	8	0.259689	0.389932	0.761544	0.396706	4	0.587277	0.981599	1	No interaction	0	0	0
OPA1:STIL	0.516066	8	0.316445	0.473583	0.845872	-0.19413	8	0.702283	0.603746	0.976094	-0.710195	8	0.336731	0.973445	1	No interaction	0	0	0
OPA1:STRA13	0.30473	8	0.553415	0.593052	0.960274	0.830049	8	0.1079	0.249557	0.53124	0.525319	8	0.474336	0.981599	1	No interaction	0	0	0
OPA1:SUMO1	1.23542	8	0.0188656	0.107694	0.250853	0.185285	8	0.715084	0.607942	0.978842	-1.05013	8	0.162164	0.91224	1	No interaction	0	0	0
OPA1:SUV39H1	-0.414657	8	0.420601	0.533477	0.902181	-1.548	8	0.00565775	0.0480452	0.108427	-1.13335	8	0.133267	0.882353	1	Interaction, possibly novel - nu negative	0	0	0
OPA1:SWI5	-0.336664	8	0.51285	0.576606	0.943006	-1.32122	8	0.0143509	0.0807549	0.185151	-0.984555	8	0.188449	0.926193	1	No interaction	0	0	0
OPA1:SWSAP1	0.93688	8	0.0703965	0.224948	0.48833	0.281095	8	0.581262	0.56051	0.950568	-0.655785	8	0.374027	0.977048	1	No interaction	0	0	0
OPA1:TAF1C	-0.292092	8	0.569877	0.59978	0.967081	0.377865	8	0.459384	0.507829	0.907548	0.669957	8	0.364048	0.976348	1	No interaction	0	0	0
OPA1:TAF1D	-0.404709	8	0.431803	0.53881	0.907338	0.0998152	8	0.842638	0.645594	0.992272	0.504524	8	0.491686	0.981599	1	No interaction	0	0	0
OPA1:TAF2	0.267361	4	0.602754	0.612573	0.979474	-0.127584	8	0.800515	0.633916	0.992229	-0.118887	4	0.869318	0.981599	1	No interaction	0	0	0
OPA1:TBCD	0.365678	8	0.477361	0.560965	0.927644	0.794586	8	0.123239	0.267488	0.562188	0.428908	8	0.557786	0.981599	1	No interaction	0	0	0
OPA1:TCF3	-1.04929	8	0.0436019	0.173194	0.389393	-2.36151	8	0.000338219	0.0102298	0.0209839	-1.31222	8	0.0858136	0.807837	1	Interaction, possibly novel - nu negative	0	0	0
OPA1:TEN1	-0.0344117	8	0.945188	0.711141	1	-0.44079	8	0.388617	0.471282	0.872033	-0.406378	8	0.578336	0.981599	1	No interaction	0	0	0
OPA1:TIPRL	-0.167611	8	0.743064	0.660293	1	-0.511946	8	0.31724	0.429117	0.817758	-0.344335	8	0.636849	0.981599	1	No interaction	0	0	0
OPA1:TMEM199	-0.614056	8	0.233453	0.412553	0.774166	-0.369593	8	0.469193	0.512628	0.911561	0.244463	8	0.73647	0.981599	1	No interaction	0	0	0
OPA1:TOP1	0.46668	8	0.364862	0.503211	0.87476	-0.16175	8	0.749564	0.618635	0.986149	-0.62843	8	0.393804	0.979207	1	No interaction	0	0	0
OPA1:TOP2A	0.535239	8	0.298819	0.461291	0.83319	0.248739	8	0.62517	0.577834	0.961227	-0.2865	8	0.693784	0.981599	1	No interaction	0	0	0
OPA1:TOP3A	-0.683244	8	0.18513	0.369299	0.716316	0.193148	8	0.703702	0.604283	0.976394	0.876391	8	0.23921	0.948234	1	No interaction	0	0	0
OPA1:TOPBP1	-0.546212	8	0.289045	0.454619	0.825568	0.0126868	8	0.979557	0.679346	0.994774	0.558898	8	0.44708	0.981599	1	No interaction	0	0	0
OPA1:TP53	-0.190003	8	0.71062	0.650269	1	0.44355	8	0.385672	0.469635	0.87019	0.633553	8	0.390046	0.978802	1	No interaction	0	0	0
OPA1:TP53BP1	-0.0277914	8	0.955673	0.713286	1	-0.211338	8	0.677612	0.595612	0.97111	-0.183547	8	0.800015	0.981599	1	No interaction	0	0	0
OPA1:TRAIP	-0.189487	8	0.711364	0.650501	1	0.0320642	8	0.948477	0.671773	0.992272	0.221551	8	0.760152	0.981599	1	No interaction	0	0	0
OPA1:TRAT1	-0.912183	8	0.0779259	0.238055	0.510597	-0.0532976	8	0.914793	0.663749	0.992272	0.858886	8	0.248333	0.951112	1	No interaction	0	0	0
OPA1:TRIAP1	-0.987729	8	0.0568646	0.200629	0.442668	-0.705493	8	0.169865	0.315383	0.644353	0.282235	8	0.698074	0.981599	1	No interaction	0	0	0
OPA1:TSC1	-2.16128	8	0.000396124	0.0120616	0.0254663	-2.36551	8	0.00033454	0.0101729	0.0208467	-0.204231	8	0.778235	0.981599	1	Interaction, unmodified - synthetic lethal	0	0	0
OPA1:TTI2	-0.110993	8	0.827075	0.683436	1	-1.33066	8	0.0137929	0.0789279	0.180903	-1.21966	8	0.108076	0.850757	1	No interaction	0	0	0
OPA1:TUFM	-0.75836	8	0.141634	0.324027	0.648189	-0.509599	8	0.319443	0.430549	0.819705	0.24876	8	0.732059	0.981599	1	No interaction	0	0	0
OPA1:UBA3	-1.40783	8	0.00853045	0.0681591	0.159529	-1.31019	8	0.0150315	0.0827818	0.190231	0.0976383	8	0.892454	0.981599	1	No interaction	0	0	0
OPA1:UBA52	0.72707	8	0.158655	0.342636	0.676899	0.117036	8	0.81644	0.638488	0.992272	-0.610035	8	0.407484	0.981268	1	No interaction	0	0	0
OPA1:UBB	-0.758888	8	0.141359	0.323704	0.647702	-1.46365	8	0.00795811	0.0581568	0.131454	-0.704765	8	0.340336	0.973685	1	No interaction	0	0	0
OPA1:UBC	-0.0598189	8	0.905333	0.702423	1	0.11379	8	0.821362	0.639724	0.992272	0.173609	8	0.810551	0.981599	1	No interaction	0	0	0
OPA1:UBE2T	0.306841	8	0.550689	0.592061	0.959125	-0.639712	8	0.212515	0.353324	0.705746	-0.946553	8	0.205212	0.933202	1	No interaction	0	0	0
OPA1:UHRF1	-1.15009	8	0.0278425	0.134412	0.309358	-0.669781	8	0.192117	0.335722	0.67789	0.480309	8	0.512343	0.981599	1	No interaction	0	0	0
OPA1:UIMC1	0.0297876	8	0.952507	0.712581	1	0.0875439	8	0.861466	0.650763	0.992272	0.0577563	8	0.936198	0.981599	1	No interaction	0	0	0
OPA1:UMPS	0.100106	8	0.843527	0.687576	1	0.949015	8	0.0677691	0.19406	0.432931	0.848909	8	0.253653	0.952623	1	No interaction	0	0	0
OPA1:UPF1	-0.481334	8	0.350036	0.494451	0.866677	0.54399	8	0.288157	0.409674	0.790668	1.02532	8	0.171728	0.917159	1	No interaction	0	0	0
OPA1:UPF2	-0.439308	8	0.393601	0.519371	0.889339	-0.541201	8	0.290608	0.411426	0.79305	-0.101893	8	0.887805	0.981599	1	No interaction	0	0	0
OPA1:UPF3A	-0.94565	8	0.0678794	0.220501	0.480412	-0.79661	8	0.122318	0.266519	0.560392	0.14904	8	0.836781	0.981599	1	No interaction	0	0	0
OPA1:UPF3B	0.325354	8	0.52705	0.582451	0.949082	0.763556	8	0.138115	0.283788	0.590231	0.438202	8	0.549417	0.981599	1	No interaction	0	0	0
OPA1:UROD	-0.410757	8	0.424978	0.535383	0.904206	-0.164212	8	0.745931	0.617597	0.985431	0.246545	8	0.73433	0.981599	1	No interaction	0	0	0
OPA1:USP13	-0.359362	8	0.484977	0.564374	0.930966	-0.194094	8	0.702335	0.603746	0.976105	0.165268	8	0.819417	0.981599	1	No interaction	0	0	0
OPA1:USP15	-1.82786	8	0.00136857	0.0243042	0.0543837	-0.953717	8	0.0665023	0.192096	0.429088	0.874145	8	0.240365	0.948726	1	Interaction, possibly masked - gamma negative	0	0	0
OPA1:UTP14A	-0.0151938	8	0.975717	0.717941	1	0.0030667	8	0.995061	0.682747	0.994774	0.0182605	8	0.979807	0.981599	1	No interaction	0	4	0
OPA1:UTP23	-0.697224	8	0.176351	0.360827	0.703955	0.0559334	8	0.910642	0.662681	0.992272	0.753157	8	0.309164	0.966089	1	No interaction	0	0	0
OPA1:WAPAL	0.651812	8	0.206064	0.3891	0.743283	0.859034	8	0.0965879	0.235272	0.506742	0.207221	8	0.775101	0.981599	1	No interaction	0	0	0
OPA1:WDHD1	0.136977	8	0.788195	0.673322	1	0.126498	8	0.802152	0.634383	0.992256	-0.0104785	8	0.988414	0.981625	1	No interaction	0	0	0
OPA1:WDR48	-0.610882	8	0.23587	0.414536	0.776694	-0.25485	8	0.616763	0.5747	0.95944	0.356032	8	0.62561	0.981599	1	No interaction	0	0	0
OPA1:WDR61	-0.396196	8	0.441523	0.543582	0.91175	-0.026532	8	0.957321	0.673946	0.992472	0.369664	8	0.612634	0.981599	1	No interaction	0	0	0
OPA1:WDR74	0.697216	8	0.176356	0.360827	0.703962	-0.326263	8	0.522531	0.536945	0.931608	-1.02348	8	0.172456	0.917631	1	No interaction	0	0	0
OPA1:WEE1	0.0957399	8	0.850152	0.689267	1	-0.580862	8	0.257053	0.387968	0.758696	-0.676602	8	0.359437	0.975556	1	No interaction	0	0	0
OPA1:WRAP53	-0.861093	8	0.0956946	0.265446	0.556091	-0.171428	8	0.735317	0.614275	0.98323	0.689665	8	0.350485	0.974126	1	No interaction	0	0	0
OPA1:XRCC1	-0.904062	8	0.0805507	0.24226	0.517893	-0.310352	4	0.54286	0.545512	0.938644	-0.539188	4	0.46296	0.981599	1	No interaction	4	0	0
OPA1:XRCC2	0.806679	8	0.11821	0.29605	0.604349	-0.312769	8	0.539747	0.544346	0.937591	-1.11945	8	0.137763	0.887447	1	No interaction	0	0	0
OPA1:XRCC3	0.457361	8	0.374496	0.508647	0.879776	0.209681	8	0.679976	0.596447	0.971569	-0.24768	8	0.733165	0.981599	1	No interaction	0	0	0
OPA1:XRCC4	-0.389218	8	0.449578	0.54761	0.915367	-1.00906	8	0.0531148	0.169175	0.383751	-0.619839	8	0.400156	0.980582	1	No interaction	0	0	0
OPA1:XRCC5	-0.185717	8	0.716792	0.652184	1	0.306144	8	0.548309	0.54776	0.940461	0.491862	8	0.502427	0.981599	1	No interaction	0	0	4
OPA1:XRCC6	0.383989	4	0.455672	0.550407	0.918084	-0.101071	4	0.840719	0.645038	0.992272	-0.485061	4	0.508259	0.981599	1	No interaction	0	0	0
OPA1:XRN1	0.894558	8	0.0837175	0.247468	0.526403	1.93381	8	0.001317	0.0212048	0.0466943	1.03925	8	0.166306	0.913835	1	Interaction, possibly novel - nu positive	0	0	0
OPA1:XRN2	-0.358222	8	0.486356	0.565015	0.931565	0.451408	8	0.377371	0.465084	0.864796	0.80963	8	0.275437	0.9588	1	No interaction	0	0	0
OPA1:YAE1D1	-0.186362	8	0.715865	0.651925	1	1.1273	8	0.0324862	0.128335	0.293795	1.31366	8	0.0855039	0.807432	1	No interaction	0	0	0
OPA1:YARS	0.686208	8	0.183244	0.367549	0.713717	0.568884	8	0.266881	0.395143	0.769176	-0.117324	8	0.871017	0.981599	1	No interaction	0	0	0
OPA1:YWHAE	-0.827647	8	0.109076	0.284285	0.585669	-0.940785	8	0.0700455	0.197448	0.439669	-0.113138	8	0.875562	0.981599	1	No interaction	0	0	0
OPA1:YWHAZ	-0.36835	8	0.474166	0.559446	0.926246	-0.0464867	8	0.925546	0.666444	0.992272	0.321863	8	0.658713	0.981599	1	No interaction	0	0	0
OPA1:ZAR1L	0.0686521	8	0.891647	0.699069	1	-1.60961	8	0.00443253	0.0416911	0.0944498	-1.67826	8	0.0331305	0.633424	0.871459	Interaction, possibly novel - nu negative	0	0	0
OPA1:ZC3H3	0.564294	8	0.273423	0.443242	0.812512	-0.563569	8	0.271326	0.398223	0.773794	-1.12786	8	0.135024	0.884692	1	No interaction	0	0	0
OPA1:ZCRB1	-0.313799	8	0.541745	0.588315	0.955338	0.980879	8	0.0595869	0.180419	0.406821	1.29468	8	0.0896843	0.815402	1	No interaction	0	0	0
OPA1:ZNF131	0.660112	8	0.200374	0.384278	0.736275	0.505911	8	0.322925	0.432771	0.822751	-0.154201	8	0.831252	0.981599	1	No interaction	0	0	0
OPA1:ZNF407	-0.02652	8	0.957695	0.7138	1	-0.39655	8	0.43764	0.49749	0.898078	-0.37003	8	0.612287	0.981599	1	No interaction	0	0	0
OPA1:ZNF574	0.619808	8	0.229122	0.409108	0.769562	0.675111	8	0.18866	0.332843	0.672902	0.0553037	8	0.9389	0.981599	1	No interaction	0	0	0
OPA1:ZRANB3	-0.170812	8	0.738391	0.658742	1	0.210137	8	0.679325	0.596231	0.971442	0.380949	8	0.601988	0.981599	1	No interaction	0	0	0
ORC1:ORC4	-1.03281	8	0.0468506	0.180217	0.403366	-0.894522	8	0.0841465	0.218537	0.477458	0.138288	8	0.84834	0.981599	1	No interaction	0	0	0
ORC1:ORC5	0.110488	4	0.827837	0.683592	1	-0.0821326	8	0.869805	0.652584	0.992272	0.264376	4	0.716116	0.981599	1	No interaction	0	0	0
ORC1:OSGEP	-0.603675	8	0.241419	0.418922	0.782394	-0.0103513	8	0.983321	0.680162	0.994774	0.593323	8	0.420176	0.981599	1	No interaction	0	0	0
ORC1:PABPC1	0.431944	8	0.401559	0.523856	0.893195	-0.0678219	8	0.89203	0.658097	0.992272	-0.499766	8	0.495711	0.981599	1	No interaction	0	0	0
ORC1:PALB2	0.706472	8	0.170712	0.355223	0.695646	0.3546	4	0.487303	0.521273	0.918648	-0.22177	4	0.759924	0.981599	1	No interaction	4	0	0
ORC1:PARG	-0.601615	8	0.243024	0.42032	0.784015	-0.269018	8	0.597489	0.566845	0.954901	0.332597	8	0.648238	0.981599	1	No interaction	0	0	0
ORC1:PARP1	0.507941	8	0.32411	0.478501	0.850983	2.27521	8	0.000432725	0.011637	0.0243057	1.76727	8	0.0261708	0.591297	0.822371	Interaction, possibly novel - nu positive	8	0	0
ORC1:PARP2	0.0940975	8	0.852648	0.689928	1	0.941382	8	0.0698789	0.197178	0.439183	0.847284	8	0.254525	0.952772	1	No interaction	0	0	0
ORC1:PARS2	-0.024647	4	0.96067	0.714387	1	1.17236	8	0.0268711	0.115178	0.264518	0.884762	4	0.234934	0.946773	1	No interaction	0	0	0
ORC1:PAXIP1	-0.942336	8	0.068822	0.222263	0.483406	-0.281864	8	0.580237	0.560141	0.950279	0.660472	8	0.370703	0.976916	1	No interaction	0	0	0
ORC1:PCBP1	0.568192	8	0.270129	0.440872	0.809623	-0.0485252	8	0.922326	0.665671	0.992272	-0.616718	8	0.402477	0.980746	1	No interaction	0	0	0
ORC1:PCNA	1.04856	8	0.0437432	0.173478	0.390015	0.317061	8	0.53424	0.542079	0.935705	-0.731495	8	0.322852	0.970359	1	No interaction	0	0	0
ORC1:PDCD2	-1.39498	8	0.00904944	0.0706318	0.165177	-0.064681	8	0.89693	0.65924	0.992272	1.3303	8	0.0819823	0.800547	1	No interaction	0	0	0
ORC1:PDS5B	1.77325	8	0.0017134	0.0273918	0.0618727	0.630024	8	0.219421	0.359	0.714609	-1.14322	8	0.130151	0.878516	1	Interaction, possibly masked - gamma positive	0	0	0
ORC1:PGD	0.32325	8	0.529708	0.583499	0.950216	-0.34202	8	0.502778	0.527821	0.924458	-0.66527	8	0.367325	0.976916	1	No interaction	0	0	0
ORC1:PGK1	0.0134442	8	0.978509	0.718562	1	0.122506	8	0.808164	0.636133	0.992272	0.109062	8	0.879994	0.981599	1	No interaction	0	0	0
ORC1:PHC1	0.13412	8	0.792442	0.674303	1	-0.000468494	8	0.999245	0.683619	0.994774	-0.134588	8	0.852327	0.981599	1	No interaction	0	0	0
ORC1:PHC2	-0.343457	8	0.504426	0.573129	0.939384	-0.105315	8	0.834245	0.643097	0.992272	0.238141	8	0.742973	0.981599	1	No interaction	0	0	0
ORC1:PIK3CA	0.571454	8	0.2674	0.438948	0.807192	0.75519	8	0.142368	0.288203	0.597932	0.183735	8	0.799815	0.981599	1	No interaction	0	0	0
ORC1:PKMYT1	-0.125123	8	0.805872	0.677998	1	0.558616	8	0.275518	0.401278	0.778084	0.683739	8	0.35453	0.975075	1	No interaction	0	0	0
ORC1:PLK1	-0.251641	3	0.624097	0.62062	0.986217	0.305234	3	0.549494	0.548198	0.940851	0.556875	3	0.448696	0.981599	1	No interaction	0	3	3
ORC1:PNKP	-0.0351202	8	0.944072	0.711012	1	-0.808591	8	0.116972	0.260371	0.549816	-0.773471	8	0.296705	0.964247	1	No interaction	0	0	0
ORC1:PNRC2	1.12219	8	0.0315697	0.144308	0.330496	0.533355	8	0.297593	0.416199	0.79974	-0.588838	8	0.423625	0.981599	1	No interaction	0	0	0
ORC1:POLA1	0.890622	8	0.0850569	0.249456	0.529913	0.0405801	8	0.934907	0.668666	0.992272	-0.850042	8	0.253045	0.952491	1	No interaction	0	0	0
ORC1:POLA2	0.481166	8	0.350204	0.49458	0.866771	-0.172108	8	0.734319	0.613856	0.983017	-0.653274	8	0.375815	0.977048	1	No interaction	0	0	0
ORC1:POLB	0.136638	8	0.7887	0.673359	1	0.41419	8	0.41767	0.487609	0.888416	0.277552	8	0.702788	0.981599	1	No interaction	0	0	4
ORC1:POLD2	-0.242159	8	0.637121	0.625431	0.989733	0.218405	8	0.667576	0.592195	0.969203	0.460564	8	0.529548	0.981599	1	No interaction	0	0	0
ORC1:POLD4	0.305245	8	0.552747	0.592665	0.959992	0.0240197	8	0.961344	0.67483	0.993982	-0.281225	8	0.69909	0.981599	1	No interaction	0	0	0
ORC1:POLE3	0.465574	8	0.365995	0.503829	0.875358	-0.102349	8	0.838767	0.644402	0.992272	-0.567923	8	0.439938	0.981599	1	No interaction	0	0	0
ORC1:POLG	0.614456	8	0.233152	0.412341	0.773849	0.170885	8	0.736115	0.614556	0.983399	-0.443571	8	0.544604	0.981599	1	No interaction	0	0	0
ORC1:POLG2	0.432753	8	0.400682	0.523338	0.892774	0.261091	8	0.608236	0.571344	0.957512	-0.171661	8	0.812617	0.981599	1	No interaction	0	0	0
ORC1:POLQ	-0.417818	8	0.417082	0.531595	0.900542	0.240358	8	0.63677	0.582001	0.963531	0.658176	8	0.372327	0.976916	1	No interaction	0	0	0
ORC1:POLR1B	0.735033	7	0.154175	0.337796	0.669595	1.5432	7	0.00576818	0.0485619	0.109613	0.808171	7	0.276271	0.958903	1	Interaction, possibly novel - nu positive	0	0	0
ORC1:POLR2B	0.241679	8	0.637785	0.625607	0.9899	-0.3928	8	0.441955	0.499498	0.900031	-0.634478	8	0.389369	0.978746	1	No interaction	0	0	0
ORC1:POLR3A	0.547964	8	0.287502	0.453528	0.824326	0.674858	8	0.188824	0.332981	0.67314	0.126894	8	0.860643	0.981599	1	No interaction	0	0	0
ORC1:POLR3B	0.601744	8	0.242924	0.420258	0.783914	-0.411806	8	0.420335	0.488857	0.889772	-1.01355	8	0.176426	0.918343	1	No interaction	0	0	0
ORC1:POLR3K	1.38122	8	0.00964183	0.0731826	0.17145	1.02357	8	0.0500451	0.163589	0.371983	-0.357651	8	0.624061	0.981599	1	No interaction	0	0	0
ORC1:POP5	0.608574	8	0.237638	0.415985	0.778526	0.189133	8	0.709512	0.606258	0.977636	-0.419442	8	0.566366	0.981599	1	No interaction	0	4	0
ORC1:PPAN	-0.0170361	8	0.972776	0.717172	1	-0.24138	8	0.635351	0.581453	0.963259	-0.224344	8	0.757249	0.981599	1	No interaction	0	0	0
ORC1:PPARG	0.0122345	8	0.980442	0.718975	1	-0.42903	8	0.401311	0.478791	0.879575	-0.441264	8	0.546669	0.981599	1	No interaction	0	0	0
ORC1:PPCDC	0.349529	4	0.496955	0.57007	0.93616	1.22711	8	0.0213327	0.101241	0.232557	-0.0253437	4	0.971969	0.981599	1	No interaction	0	0	0
ORC1:PPCS	0.705561	8	0.171262	0.35575	0.69647	1.5032	8	0.00677646	0.0530352	0.12002	0.797638	8	0.282358	0.961336	1	No interaction	0	0	0
ORC1:PPP1R8	1.18731	8	0.0235096	0.12192	0.282628	1.72528	8	0.00283246	0.0326094	0.0729646	0.537966	8	0.463956	0.981599	1	Interaction, possibly novel - nu positive	0	0	0
ORC1:PPP2CA	-0.219832	8	0.668207	0.636396	0.996387	-0.988011	8	0.0578865	0.177899	0.400982	-0.768179	8	0.299913	0.965108	1	No interaction	0	0	0
ORC1:PPP2R1A	-0.41678	8	0.418235	0.532142	0.90108	0.408793	8	0.423723	0.490456	0.891464	0.825573	8	0.266433	0.956192	1	No interaction	0	0	0
ORC1:PPP2R2A	-1.68296	8	0.00250702	0.0339116	0.0773181	-0.601497	8	0.240721	0.375604	0.740381	1.08146	8	0.150723	0.899834	1	Interaction, possibly masked - gamma negative	0	0	0
ORC1:PPP2R4	-0.323473	8	0.529425	0.583415	0.950095	-0.72762	8	0.157147	0.303301	0.6236	-0.404147	8	0.580396	0.981599	1	No interaction	0	0	0
ORC1:PPP2R5A	-0.533039	8	0.300807	0.462555	0.834688	0.566652	8	0.268743	0.396394	0.771119	1.09969	8	0.144374	0.893585	1	No interaction	0	0	0
ORC1:PPP4C	-0.428853	8	0.404921	0.525615	0.894805	-0.0622861	8	0.900676	0.660107	0.992272	0.366567	8	0.615573	0.981599	1	No interaction	0	0	0
ORC1:PREB	1.48257	8	0.00606643	0.0561483	0.130465	0.106805	8	0.831976	0.642558	0.992272	-1.37577	8	0.0730273	0.782386	1	No interaction	0	0	0
ORC1:PRELID1	-0.420531	8	0.41408	0.530163	0.899138	-0.346543	8	0.497182	0.525524	0.922378	0.0739879	8	0.918355	0.981599	1	No interaction	0	0	0
ORC1:PREX2	-0.0716475	8	0.88702	0.698199	1	0.412904	8	0.419108	0.488295	0.889151	0.484552	8	0.508698	0.981599	1	No interaction	0	0	0
ORC1:PRIM1	1.53282	4	0.00483962	0.049341	0.114206	0.0891329	4	0.85902	0.650193	0.992272	-1.44369	4	0.0613111	0.750882	0.987568	Interaction, possibly masked - gamma positive	0	0	4
ORC1:PRIM2	-0.95135	4	0.0662874	0.21772	0.475275	-0.987835	4	0.057928	0.177957	0.401126	-0.0364851	4	0.959659	0.981599	1	No interaction	0	0	0
ORC1:PRKDC	-0.842078	8	0.103122	0.275823	0.572883	0.287785	8	0.572375	0.557057	0.948007	1.12986	8	0.134382	0.883741	1	No interaction	0	0	0
ORC1:PRMT1	-1.39871	8	0.00889535	0.0699782	0.163516	0.45842	8	0.370062	0.4608	0.859811	1.85713	8	0.0206274	0.55397	0.782826	No interaction	0	0	0
ORC1:PRMT5	0.7846	8	0.128497	0.308637	0.624244	-0.191906	8	0.705494	0.604879	0.976775	-0.976506	8	0.191905	0.928879	1	No interaction	0	0	0
ORC1:PRPF39	-1.17576	8	0.0247798	0.125798	0.290725	-0.208826	8	0.681194	0.59688	0.971807	0.96693	8	0.196084	0.930331	1	No interaction	0	0	0
ORC1:PRPF40A	0.958948	8	0.0642131	0.214085	0.468427	0.583757	8	0.254714	0.386258	0.756144	-0.375191	8	0.607406	0.981599	1	No interaction	0	0	0
ORC1:PRPS1	0.429283	8	0.404453	0.525348	0.894582	0.295555	8	0.562124	0.552972	0.944897	-0.133728	8	0.853259	0.981599	1	No interaction	0	0	0
ORC1:PSMA2	0.715242	8	0.165492	0.350087	0.687694	0.264467	8	0.603649	0.569327	0.956423	-0.450775	8	0.538188	0.981599	1	No interaction	0	0	0
ORC1:PSMA4	0.685393	8	0.183761	0.368113	0.714432	-0.0117209	8	0.981113	0.679759	0.994774	-0.697114	8	0.345455	0.973685	1	No interaction	0	0	0
ORC1:PSMA5	-0.242747	8	0.636315	0.625081	0.989528	0.142157	8	0.778662	0.627418	0.990728	0.384904	8	0.598278	0.981599	1	No interaction	0	0	0
ORC1:PSMA7	0.340807	8	0.507701	0.57454	0.940794	0.274465	8	0.590144	0.563975	0.952997	-0.0663427	8	0.926752	0.981599	1	No interaction	0	0	0
ORC1:PSMA8	-0.102518	8	0.839874	0.686825	1	0.16119	8	0.750395	0.618876	0.98631	0.263708	8	0.716799	0.981599	1	No interaction	0	0	0
ORC1:PSMB5	0.0684045	6	0.892031	0.699164	1	0.376784	6	0.460658	0.508352	0.908077	0.30838	6	0.67199	0.981599	1	No interaction	0	0	0
ORC1:PSMB8	0.0360225	8	0.942642	0.710729	1	0.177257	8	0.726781	0.611432	0.981391	0.141235	8	0.845173	0.981599	1	No interaction	0	0	0
ORC1:PSMC1	0.190783	6	0.709496	0.649878	1	0.739784	6	0.150476	0.296807	0.612223	0.549002	6	0.455008	0.981599	1	No interaction	0	2	2
ORC1:PSMC3IP	-0.109347	8	0.829558	0.684172	1	0.570797	8	0.265293	0.393931	0.767508	0.680144	8	0.356994	0.975556	1	No interaction	0	0	0
ORC1:PSMD10	0.675766	8	0.189963	0.374282	0.722841	-0.625497	8	0.2227	0.361532	0.718726	-1.30126	8	0.0882146	0.812976	1	No interaction	0	0	0
ORC1:PSMD12	0.499573	8	0.332126	0.483666	0.856086	0.41916	8	0.412143	0.484898	0.885533	-0.0804125	8	0.911308	0.981599	1	No interaction	0	4	4
ORC1:PSMD13	-0.778985	4	0.131218	0.311847	0.629332	-0.377228	8	0.460133	0.508182	0.907859	0.650366	4	0.377888	0.977306	1	No interaction	0	0	0
ORC1:PSME2	-0.619025	8	0.229709	0.409602	0.770191	-1.03405	8	0.0479346	0.159394	0.36357	-0.415024	8	0.570405	0.981599	1	No interaction	0	0	0
ORC1:PSMG3	-0.765057	8	0.138187	0.319999	0.642057	0.325034	8	0.524084	0.537734	0.932157	1.09009	8	0.147687	0.897151	1	No interaction	0	0	0
ORC1:PSPH	0.0963675	8	0.849196	0.68906	1	0.0484646	8	0.922421	0.6657	0.992272	-0.0479029	8	0.947063	0.981599	1	No interaction	0	0	0
ORC1:PTCD1	0.166935	8	0.744047	0.660571	1	0.589171	8	0.250383	0.382995	0.751358	0.422237	8	0.56382	0.981599	1	No interaction	0	0	0
ORC1:PTEN	-1.25117	8	0.0175481	0.103397	0.2411	-0.293233	8	0.565182	0.554342	0.945842	0.957942	8	0.20007	0.930743	1	No interaction	0	0	0
ORC1:PTPLB	-0.0707995	8	0.888328	0.698415	1	-0.36321	8	0.476857	0.516466	0.914605	-0.292411	8	0.68787	0.981599	1	No interaction	0	0	0
ORC1:PTPN1	1.25148	8	0.0175233	0.103351	0.240912	0.577837	8	0.259509	0.389786	0.761351	-0.673644	8	0.361486	0.975824	1	No interaction	0	0	0
ORC1:PTPN11	-0.101577	8	0.841296	0.6871	1	-0.177964	8	0.725746	0.611084	0.981166	-0.076387	8	0.915723	0.981599	1	No interaction	0	0	0
ORC1:PUM1	0.31095	8	0.5454	0.589982	0.956888	0.470216	8	0.357964	0.453666	0.851089	0.159267	8	0.825828	0.981599	1	No interaction	0	0	0
ORC1:RABGGTB	0.16974	8	0.739952	0.659254	1	0.840153	8	0.103834	0.244493	0.522625	0.670414	8	0.363732	0.976327	1	No interaction	0	0	0
ORC1:RAC1	0.225085	8	0.660848	0.63369	0.995024	0.849596	8	0.10015	0.239897	0.514639	0.624511	8	0.396691	0.979916	1	No interaction	0	0	0
ORC1:RAD1	0.622174	8	0.227356	0.407627	0.767657	0.529707	8	0.300888	0.418437	0.802844	-0.092467	8	0.898108	0.981599	1	No interaction	0	0	0
ORC1:RAD17	-0.853492	8	0.0986079	0.269559	0.562802	0.0184029	8	0.970354	0.677147	0.994774	0.871895	8	0.241528	0.949389	1	No interaction	4	0	0
ORC1:RAD18	-0.0747767	8	0.8822	0.697009	1	-0.119678	8	0.812442	0.637318	0.992272	-0.0449014	8	0.950375	0.981599	1	No interaction	0	0	0
ORC1:RAD50	0.693598	8	0.178601	0.363115	0.707187	-0.345597	8	0.498352	0.526006	0.922815	-1.03919	8	0.166327	0.913835	1	No interaction	0	0	0
ORC1:RAD51	0.0836431	8	0.868599	0.69389	1	0.878186	8	0.089689	0.226333	0.490871	0.794543	8	0.284167	0.961566	1	No interaction	0	0	0
ORC1:RAD51B	-0.21186	8	0.679443	0.639796	0.998214	0.358824	8	0.482166	0.518889	0.916674	0.570684	8	0.437765	0.981599	1	No interaction	0	0	0
ORC1:RAD51C	0.3119	8	0.54418	0.589444	0.956371	0.556282	8	0.277511	0.402649	0.780104	0.244382	8	0.736553	0.981599	1	No interaction	0	0	0
ORC1:RAD51D	1.38963	8	0.00927619	0.0717009	0.1676	0.56218	8	0.272498	0.399029	0.775	-0.82745	8	0.265388	0.955947	1	No interaction	0	0	0
ORC1:RAD52	0.312847	8	0.542966	0.588873	0.955856	0.119625	8	0.812521	0.637345	0.992272	-0.193221	8	0.7898	0.981599	1	No interaction	0	0	0
ORC1:RAD54L	-0.0993061	8	0.844736	0.687952	1	0.431152	8	0.399005	0.477296	0.878252	0.530458	8	0.470107	0.981599	1	No interaction	8	0	0
ORC1:RAD9A	-0.301283	8	0.557876	0.594816	0.962142	-0.246932	8	0.627661	0.578652	0.961737	0.0543515	8	0.939952	0.981599	1	No interaction	4	0	0
ORC1:RAE1	0.255997	8	0.618151	0.618714	0.984462	0.3853	8	0.450655	0.5039	0.903851	0.129304	8	0.858033	0.981599	1	No interaction	0	0	0
ORC1:RANBP3	0.364473	8	0.478808	0.561456	0.928277	-0.355013	8	0.486798	0.52105	0.918455	-0.719486	8	0.33062	0.971773	1	No interaction	0	0	0
ORC1:RB1	-0.00360785	8	0.994228	0.722099	1	-0.405232	8	0.42774	0.492467	0.893426	-0.401625	8	0.582727	0.981599	1	No interaction	0	0	0
ORC1:RBBP4	-0.1844	8	0.718692	0.652829	1	0.317235	8	0.534017	0.542011	0.935628	0.501635	8	0.494126	0.981599	1	No interaction	0	0	0
ORC1:RBBP5	-0.108797	8	0.830388	0.684342	1	0.582852	8	0.255444	0.386762	0.756944	0.691649	8	0.349141	0.973828	1	No interaction	0	0	0
ORC1:RBBP8	-0.804257	8	0.119303	0.297436	0.606516	-1.22513	4	0.0215109	0.101598	0.233649	-1.66282	4	0.0345137	0.640274	0.880922	No interaction	0	0	0
ORC1:RBM25	-0.871503	8	0.0918264	0.259767	0.546897	-0.349184	8	0.493937	0.524216	0.921161	0.522319	8	0.476814	0.981599	1	No interaction	0	0	0
ORC1:RBM42	-0.397902	7	0.439568	0.542518	0.910866	-0.0623545	7	0.900568	0.660068	0.992272	0.335547	7	0.64537	0.981599	1	No interaction	0	0	0
ORC1:RBM8A	1.68603	7	0.00247507	0.0336628	0.0767324	1.79109	7	0.0022114	0.0283566	0.0631792	0.105069	7	0.884341	0.981599	1	Interaction, unmodified - buffering	0	3	3
ORC1:RCC1	-0.385187	3	0.45427	0.549756	0.917461	1.25681	3	0.0188179	0.0942795	0.216591	1.64199	3	0.036467	0.648412	0.89385	No interaction	0	3	0
ORC1:RCOR1	0.435369	8	0.397847	0.521756	0.891405	0.587644	8	0.251601	0.3839	0.752712	0.152275	8	0.833315	0.981599	1	No interaction	0	0	0
ORC1:REXO2	1.11437	4	0.0326955	0.147199	0.336575	-0.110058	8	0.827024	0.641306	0.992272	-0.818057	4	0.270649	0.957595	1	No interaction	0	0	0
ORC1:RFC1	-1.34622	8	0.0113248	0.0801668	0.188333	-0.241599	8	0.635046	0.581343	0.9632	1.10462	8	0.142697	0.891578	1	No interaction	0	0	0
ORC1:RFC2	0.942066	8	0.0688989	0.222402	0.483649	-0.617819	8	0.228356	0.365948	0.725695	-1.55989	8	0.0452695	0.690034	0.942803	No interaction	0	0	0
ORC1:RFC3	0.655432	4	0.203569	0.387178	0.740237	0.818564	4	0.112678	0.255299	0.541128	0.163131	4	0.821692	0.981599	1	No interaction	0	0	0
ORC1:RFC4	-0.42751	8	0.406389	0.526333	0.895505	0.149608	8	0.767555	0.624209	0.989269	0.577118	8	0.432723	0.981599	1	No interaction	0	0	0
ORC1:RFC5	0.333778	8	0.516455	0.577983	0.944552	0.585108	8	0.253628	0.38538	0.754952	0.25133	8	0.729422	0.981599	1	No interaction	0	0	0
ORC1:RHOXF2	-0.706646	8	0.170606	0.355075	0.695487	-0.778076	8	0.130986	0.276086	0.577011	-0.0714295	8	0.921163	0.981599	1	No interaction	0	0	0
ORC1:RIF1	-2.0118	8	0.000669315	0.0161551	0.0356371	-1.37688	8	0.011376	0.070947	0.161591	0.634916	8	0.38905	0.978742	1	Interaction, possibly masked - gamma negative	0	0	0
ORC1:RIOK1	1.85661	4	0.00121998	0.0227449	0.0509188	1.75782	8	0.00250535	0.0304185	0.0679401	1.10175	4	0.143672	0.893044	1	Interaction, unmodified - buffering	0	0	4
ORC1:RMI1	0.515939	8	0.316562	0.473671	0.845952	0.0774128	8	0.877113	0.654344	0.992272	-0.438526	8	0.549125	0.981599	1	No interaction	0	0	0
ORC1:RMI2	0.831904	8	0.107291	0.28187	0.581891	-0.281478	8	0.58075	0.560351	0.950425	-1.11338	8	0.139766	0.889561	1	No interaction	0	0	0
ORC1:RNASEH2A	-0.480518	8	0.350852	0.494901	0.867136	-0.91619	8	0.0772552	0.208494	0.459746	-0.435672	8	0.551688	0.981599	1	No interaction	0	0	0
ORC1:RNASEH2B	0.0201782	8	0.967773	0.716091	1	-0.114109	8	0.820877	0.639615	0.992272	-0.134287	8	0.852654	0.981599	1	No interaction	0	0	0
ORC1:RNASEH2C	-1.37458	8	0.00993882	0.0744574	0.174528	0.403438	8	0.429778	0.493492	0.894405	1.77802	8	0.0254352	0.586206	0.817141	No interaction	0	0	0
ORC1:RNF168	-0.11045	8	0.827895	0.683623	1	0.829961	8	0.107935	0.2496	0.531315	0.940411	8	0.208029	0.934003	1	No interaction	0	0	0
ORC1:RNF8	-0.540633	8	0.293987	0.457981	0.829475	-0.287599	8	0.57262	0.557113	0.948079	0.253034	8	0.72768	0.981599	1	No interaction	0	0	0
ORC1:RNGTT	-0.206643	8	0.686846	0.642207	0.999247	0.191477	8	0.706114	0.6051	0.976907	0.39812	8	0.585968	0.981599	1	No interaction	0	0	0
ORC1:RNPS1	-0.46907	8	0.362419	0.501775	0.873462	0.169109	8	0.73873	0.615525	0.983951	0.638179	8	0.386672	0.978529	1	No interaction	0	0	0
ORC1:RPA1	-0.165041	7	0.746814	0.661291	1	-0.43655	7	0.393164	0.473959	0.874808	-0.271509	7	0.70889	0.981599	1	No interaction	0	3	3
ORC1:RPA2	0.46542	8	0.366152	0.503866	0.875441	0.0305333	8	0.950922	0.672396	0.992272	-0.434886	8	0.552392	0.981599	1	No interaction	0	4	4
ORC1:RPA3	0.586383	8	0.255127	0.429812	0.795858	1.07423	8	0.040567	0.145299	0.3321	0.487852	8	0.505859	0.981599	1	No interaction	0	0	0
ORC1:RPE	-0.435914	8	0.397258	0.521479	0.891119	0.0556989	8	0.911011	0.662785	0.992272	0.491613	8	0.502641	0.981599	1	No interaction	0	0	0
ORC1:RPF2	0.00282234	7	0.995484	0.722411	1	1.20484	7	0.0234325	0.106756	0.245126	1.20201	7	0.112863	0.856952	1	No interaction	0	3	3
ORC1:RPP40	0.516162	8	0.316355	0.473524	0.845811	-0.216941	8	0.669649	0.592839	0.969591	-0.733103	8	0.321818	0.970359	1	No interaction	0	0	0
ORC1:RPTOR	0.0496089	8	0.921268	0.705896	1	0.594978	8	0.24579	0.379435	0.746192	0.545369	8	0.457942	0.981599	1	No interaction	0	0	0
ORC1:RRAGD	-0.0714072	8	0.887389	0.698296	1	-0.165566	8	0.743934	0.61693	0.985028	-0.0941592	8	0.896257	0.981599	1	No interaction	0	0	0
ORC1:RRP12	-0.693165	7	0.17887	0.363305	0.70757	0.827327	7	0.109016	0.250932	0.533571	1.52049	7	0.0501958	0.710502	0.961927	No interaction	0	0	3
ORC1:RSL1D1	0.684492	8	0.184335	0.368645	0.715223	0.382424	8	0.454019	0.505405	0.905291	-0.302068	8	0.678245	0.981599	1	No interaction	0	0	0
ORC1:RUVBL1	-0.295025	8	0.566038	0.598048	0.965518	0.285818	8	0.574983	0.558093	0.948772	0.580843	8	0.429821	0.981599	1	No interaction	0	0	0
ORC1:SACM1L	-0.878189	8	0.0894066	0.25619	0.540964	-0.742839	8	0.148838	0.295141	0.609378	0.13535	8	0.851506	0.981599	1	No interaction	0	0	0
ORC1:SARS	0.443006	4	0.389639	0.517128	0.887393	0.0956935	4	0.848943	0.647554	0.992272	-0.347313	4	0.633982	0.981599	1	No interaction	0	0	0
ORC1:SDAD1	1.23381	8	0.0190062	0.108157	0.251872	1.06748	8	0.0417262	0.147477	0.337268	-0.166327	8	0.818292	0.981599	1	No interaction	0	0	0
ORC1:SDHC	0.856954	8	0.0972732	0.267636	0.559749	1.01504	8	0.0518297	0.16692	0.378891	0.158083	8	0.827097	0.981599	1	No interaction	0	0	0
ORC1:SEH1L	0.311844	8	0.544252	0.58947	0.956402	1.22552	8	0.0214767	0.101536	0.23344	0.913671	8	0.220628	0.937962	1	No interaction	0	0	0
ORC1:SEPSECS	0.431411	8	0.402138	0.52417	0.893473	-0.0262367	8	0.957792	0.674101	0.992655	-0.457648	8	0.532111	0.981599	1	No interaction	4	0	0
ORC1:SFPQ	0.609957	8	0.236578	0.415068	0.777429	0.265406	8	0.602378	0.568837	0.956115	-0.344551	8	0.636642	0.981599	1	No interaction	0	0	0
ORC1:SFR1	0.664888	8	0.197157	0.381062	0.732211	0.890136	8	0.0856064	0.22067	0.481056	0.225248	8	0.756312	0.981599	1	No interaction	0	0	0
ORC1:SFXN1	0.369126	8	0.473236	0.559063	0.925838	0.47953	8	0.348591	0.447995	0.843943	0.110404	8	0.878536	0.981599	1	No interaction	0	0	0
ORC1:SHMT2	0.39048	8	0.448118	0.546856	0.914714	0.180126	8	0.72259	0.610219	0.980478	-0.210354	8	0.771823	0.981599	1	No interaction	0	0	0
ORC1:SIRT6	0.693521	8	0.178648	0.363159	0.707255	0.738067	8	0.151403	0.297753	0.613825	0.0445458	8	0.950767	0.981599	1	No interaction	0	0	0
ORC1:SLFN11	0.671594	8	0.192695	0.376853	0.726447	0.360204	8	0.480489	0.518303	0.916024	-0.31139	8	0.669021	0.981599	1	No interaction	0	0	0
ORC1:SLX4	-0.426291	8	0.407725	0.52693	0.896139	-0.440067	8	0.389393	0.471743	0.872513	-0.0137755	8	0.984768	0.981599	1	No interaction	0	0	0
ORC1:SMARCAL1	-0.386719	8	0.452484	0.548914	0.916665	-0.0124422	8	0.979949	0.679448	0.994774	0.374277	8	0.608269	0.981599	1	No interaction	0	0	0
ORC1:SMARCE1	0.146852	8	0.773561	0.669334	1	1.17379	8	0.0267089	0.114793	0.263632	1.02694	8	0.171092	0.916397	1	No interaction	0	0	0
ORC1:SMC6	0.445299	8	0.387194	0.515722	0.886183	1.01221	8	0.052432	0.167965	0.381181	0.566915	8	0.440733	0.981599	1	No interaction	0	0	0
ORC1:SMG1	0.249233	8	0.627392	0.621604	0.987149	0.415982	8	0.415675	0.486682	0.887387	0.166749	8	0.817841	0.981599	1	No interaction	0	0	4
ORC1:SMG5	0.360906	8	0.483107	0.563543	0.930152	-1.04685	8	0.0454581	0.154692	0.353356	-1.40776	8	0.0672727	0.767536	0.996372	No interaction	0	0	0
ORC1:SMG6	0.0331947	8	0.947112	0.711522	1	-0.217446	8	0.668934	0.592653	0.969457	-0.250641	8	0.730127	0.981599	1	No interaction	0	0	0
ORC1:SMG7	0.225054	8	0.660892	0.633706	0.995032	0.530972	8	0.299743	0.417721	0.801769	0.305917	8	0.674432	0.981599	1	No interaction	0	0	0
ORC1:SMG8	0.35431	8	0.491112	0.567246	0.93363	-0.0759819	8	0.879336	0.654873	0.992272	-0.430292	8	0.556535	0.981599	1	No interaction	0	0	0
ORC1:SMG9	-0.891611	8	0.0847191	0.248908	0.529033	-0.461201	8	0.367189	0.459084	0.857793	0.430409	8	0.55643	0.981599	1	No interaction	0	0	0
ORC1:SNAI1	-0.713084	8	0.166764	0.3513	0.689654	-1.22005	8	0.0219767	0.102803	0.236479	-0.506964	8	0.489632	0.981599	1	No interaction	0	0	0
ORC1:SNAI2	-0.116686	8	0.818512	0.681252	1	-0.413063	8	0.418929	0.48821	0.88906	-0.296377	8	0.683904	0.981599	1	No interaction	0	0	0
ORC1:SNRPG	0.251299	8	0.624565	0.620826	0.986352	-0.338713	8	0.50689	0.529729	0.92597	-0.590012	8	0.422718	0.981599	1	No interaction	0	0	0
ORC1:SOS1	-1.68154	8	0.00252168	0.0340001	0.077586	-1.03749	8	0.047258	0.158133	0.360816	0.644057	8	0.382419	0.978361	1	Interaction, possibly masked - gamma negative	0	0	0
ORC1:SP1	-0.423209	8	0.411114	0.528798	0.897743	-0.288915	8	0.570881	0.556457	0.947564	0.134294	8	0.852646	0.981599	1	No interaction	0	0	0
ORC1:SP3	-0.970164	8	0.0612531	0.208856	0.458339	-0.386731	8	0.448992	0.502962	0.903133	0.583433	8	0.427806	0.981599	1	No interaction	0	0	0
ORC1:SPIDR	0.208963	8	0.683548	0.641043	0.998804	-0.239252	8	0.638306	0.582582	0.963824	-0.448215	8	0.540466	0.981599	1	No interaction	0	0	0
ORC1:SRSF11	0.791876	8	0.125031	0.304452	0.617662	0.0128053	8	0.979365	0.679297	0.994774	-0.779071	8	0.293338	0.964062	1	No interaction	0	0	0
ORC1:SS18L2	-0.157687	8	0.757583	0.664344	1	0.0664185	8	0.894222	0.658555	0.992272	0.224105	8	0.757497	0.981599	1	No interaction	0	0	0
ORC1:SSBP1	1.42514	4	0.00788058	0.0651971	0.152242	-0.741595	7	0.149503	0.295862	0.610537	-2.68015	4	0.00267786	0.257523	0.410432	No interaction	0	0	0
ORC1:STIL	0.965615	8	0.0624392	0.210988	0.462427	0.280191	8	0.582469	0.560971	0.950906	-0.685424	8	0.353375	0.974921	1	No interaction	0	0	0
ORC1:STRA13	-0.40946	8	0.426434	0.536165	0.904877	-0.32	8	0.530485	0.540591	0.934403	0.0894602	8	0.901405	0.981599	1	No interaction	0	0	0
ORC1:SUMO1	-0.755373	8	0.143196	0.32572	0.650932	-1.0684	8	0.0415667	0.147145	0.336561	-0.313029	8	0.667405	0.981599	1	No interaction	0	0	0
ORC1:SUV39H1	0.463043	8	0.368601	0.505239	0.876725	0.0617418	8	0.901529	0.660394	0.992272	-0.401301	8	0.583027	0.981599	1	No interaction	0	0	0
ORC1:SWI5	0.621536	8	0.227831	0.408015	0.768171	-0.374932	8	0.462848	0.509549	0.908981	-0.996468	8	0.183433	0.92376	1	No interaction	0	0	0
ORC1:SWSAP1	-0.953818	8	0.0656072	0.216544	0.473049	-0.609534	8	0.234575	0.370932	0.733174	0.344284	8	0.636899	0.981599	1	No interaction	0	0	0
ORC1:TAF1C	-0.585601	8	0.25576	0.430278	0.796459	-0.00974824	8	0.984292	0.680441	0.994774	0.575853	8	0.433713	0.981599	1	No interaction	0	0	0
ORC1:TAF1D	-0.319593	8	0.534352	0.585322	0.952194	0.353872	8	0.488192	0.521654	0.918986	0.673466	8	0.361611	0.975928	1	No interaction	0	0	0
ORC1:TAF2	0.930022	4	0.0724203	0.228569	0.494519	1.13191	8	0.031861	0.127027	0.290656	1.39821	4	0.0689445	0.772489	0.998683	No interaction	0	0	0
ORC1:TBCD	0.17125	8	0.737754	0.658565	1	-0.20655	8	0.684444	0.598042	0.972447	-0.3778	8	0.604947	0.981599	1	No interaction	0	0	0
ORC1:TCF3	-0.0481918	8	0.92349	0.706371	1	0.122036	8	0.808875	0.636343	0.992272	0.170227	8	0.814141	0.981599	1	No interaction	0	0	0
ORC1:TEN1	0.57915	8	0.261026	0.434285	0.801389	0.243504	8	0.632406	0.580315	0.962685	-0.335646	8	0.645274	0.981599	1	No interaction	0	0	0
ORC1:TIPRL	0.35352	8	0.492073	0.56772	0.934047	0.745246	8	0.147561	0.293754	0.607144	0.391726	8	0.591903	0.981599	1	No interaction	0	0	0
ORC1:TMEM199	-0.913006	8	0.0776631	0.237626	0.509854	-0.314834	8	0.537095	0.54327	0.936686	0.598173	8	0.416469	0.981599	1	No interaction	0	0	0
ORC1:TOP1	0.878899	8	0.0891547	0.255749	0.540338	0.662757	8	0.196741	0.339935	0.684438	-0.216143	8	0.765777	0.981599	1	No interaction	0	0	0
ORC1:TOP2A	0.887772	7	0.0860393	0.250892	0.532454	0.387748	7	0.447811	0.502479	0.902619	-0.500023	7	0.495492	0.981599	1	No interaction	0	0	0
ORC1:TOP3A	-0.69583	8	0.177214	0.361702	0.7052	-0.0830716	8	0.868353	0.652318	0.992272	0.612758	8	0.405436	0.981189	1	No interaction	0	0	0
ORC1:TOPBP1	-0.151386	8	0.76686	0.667141	1	0.716477	8	0.163454	0.309298	0.634043	0.867863	8	0.243618	0.94971	1	No interaction	0	0	0
ORC1:TP53	-0.037176	8	0.940822	0.710371	1	-0.653041	8	0.203276	0.345551	0.693455	-0.615865	8	0.403113	0.980746	1	No interaction	0	0	0
ORC1:TP53BP1	-0.530562	8	0.303055	0.464068	0.836362	-0.810822	8	0.116	0.259227	0.547865	-0.28026	8	0.700061	0.981599	1	No interaction	0	0	0
ORC1:TRAIP	-0.393703	8	0.444392	0.544995	0.913042	-0.605198	8	0.237875	0.373371	0.737066	-0.211496	8	0.770627	0.981599	1	No interaction	0	0	0
ORC1:TRAT1	0.0133712	8	0.978625	0.718587	1	0.146826	8	0.771697	0.62542	0.98986	0.133455	8	0.853552	0.981599	1	No interaction	0	0	0
ORC1:TRIAP1	0.430889	8	0.402707	0.524404	0.893746	-0.237942	8	0.64013	0.583164	0.964169	-0.668831	8	0.364833	0.976396	1	No interaction	0	0	0
ORC1:TSC1	-0.0981595	8	0.84647	0.688441	1	-0.241323	8	0.63543	0.581471	0.963274	-0.143164	8	0.843096	0.981599	1	No interaction	0	0	0
ORC1:TTI2	-0.969974	8	0.0613023	0.208949	0.45851	-1.82167	8	0.00197389	0.0266844	0.059133	-0.8517	8	0.25216	0.952057	1	Interaction, possibly novel - nu negative	0	0	0
ORC1:TUFM	0.2604	8	0.612159	0.616153	0.982595	1.35676	8	0.0123695	0.0742772	0.169714	1.09636	8	0.145517	0.894122	1	No interaction	0	0	0
ORC1:UBA3	0.525942	8	0.307283	0.467094	0.839448	0.284335	8	0.576951	0.558838	0.949342	-0.241607	8	0.739405	0.981599	1	No interaction	0	0	0
ORC1:UBA52	-0.605127	8	0.240295	0.418157	0.781251	-0.454908	8	0.373713	0.463046	0.862328	0.150219	8	0.835518	0.981599	1	No interaction	0	0	0
ORC1:UBB	-0.991159	8	0.0560425	0.198922	0.439633	-1.17087	8	0.0270404	0.115596	0.265441	-0.179707	8	0.804078	0.981599	1	No interaction	0	0	0
ORC1:UBC	-0.12211	8	0.810385	0.679246	1	-0.353494	8	0.488653	0.52183	0.919162	-0.231384	8	0.749951	0.981599	1	No interaction	0	0	0
ORC1:UBE2T	0.363823	8	0.479591	0.561798	0.928618	1.30739	8	0.0152092	0.0833738	0.191539	0.943569	8	0.206578	0.933819	1	No interaction	0	0	0
ORC1:UHRF1	-0.878341	8	0.0893523	0.256147	0.540829	0.529959	8	0.300659	0.418303	0.802629	1.4083	8	0.0671799	0.767308	0.996242	No interaction	0	0	0
ORC1:UIMC1	-0.175923	8	0.730961	0.65639	1	-1.13544	8	0.031392	0.125884	0.288283	-0.959514	8	0.199367	0.930519	1	No interaction	0	0	0
ORC1:UMPS	-0.073075	8	0.884818	0.69771	1	-0.296767	8	0.560537	0.552346	0.944401	-0.223692	8	0.757926	0.981599	1	No interaction	0	0	0
ORC1:UPF1	0.184093	8	0.719135	0.65296	1	0.259271	8	0.610716	0.572314	0.958085	0.0751777	8	0.917049	0.981599	1	No interaction	0	0	0
ORC1:UPF2	-0.139444	8	0.784533	0.672433	1	-0.60805	8	0.235699	0.371653	0.734506	-0.468607	8	0.522495	0.981599	1	No interaction	0	0	0
ORC1:UPF3A	-0.180383	8	0.724497	0.654706	1	-0.723002	8	0.15974	0.305741	0.627929	-0.542619	8	0.460172	0.981599	1	No interaction	0	0	0
ORC1:UPF3B	0.636078	8	0.217178	0.398798	0.756346	0.538506	8	0.292997	0.412994	0.795355	-0.0975725	8	0.892526	0.981599	1	No interaction	0	0	0
ORC1:UROD	1.06841	8	0.0400926	0.165205	0.373476	0.345896	8	0.497982	0.525815	0.922677	-0.722518	8	0.328646	0.971222	1	No interaction	0	0	0
ORC1:USP13	-0.602794	8	0.242103	0.419497	0.783086	-0.594105	8	0.246474	0.379916	0.746968	0.00868924	8	0.990392	0.981625	1	No interaction	0	0	0
ORC1:USP15	-1.02137	8	0.0492315	0.185288	0.413194	-0.898445	8	0.082861	0.21663	0.474248	0.122922	8	0.864938	0.981599	1	No interaction	0	0	0
ORC1:UTP14A	1.34852	7	0.011204	0.0796996	0.187165	1.35521	7	0.0124497	0.0745263	0.170358	0.00668722	7	0.992607	0.981625	1	No interaction	0	3	0
ORC1:UTP23	0.925133	8	0.0738987	0.231181	0.498944	0.614683	8	0.230695	0.36796	0.72853	-0.310449	8	0.669948	0.981599	1	No interaction	0	0	0
ORC1:WAPAL	-0.0648698	8	0.897496	0.700553	1	0.242443	8	0.633875	0.580934	0.962972	0.307313	8	0.673049	0.981599	1	No interaction	0	0	0
ORC1:WDHD1	1.08784	8	0.0367966	0.157533	0.357642	0.609277	8	0.234769	0.371047	0.733404	-0.478562	8	0.513851	0.981599	1	No interaction	0	0	0
ORC1:WDR48	-0.693672	8	0.178554	0.363087	0.70712	-1.36896	8	0.0117584	0.0722659	0.164749	-0.675288	8	0.360345	0.975743	1	No interaction	0	0	0
ORC1:WDR61	-0.555773	8	0.28071	0.448775	0.818736	-1.24312	8	0.0199384	0.0974881	0.22384	-0.687352	8	0.352063	0.974444	1	No interaction	0	0	0
ORC1:WDR74	1.12396	8	0.0313213	0.143681	0.329136	1.08697	8	0.0384647	0.141167	0.322523	-0.0369855	8	0.959106	0.981599	1	No interaction	0	0	0
ORC1:WEE1	-0.655243	8	0.203699	0.387276	0.740398	0.192084	8	0.705238	0.604845	0.976721	0.847326	8	0.254502	0.952756	1	No interaction	0	0	0
ORC1:WRAP53	-0.198306	8	0.698717	0.646102	1	-0.510325	8	0.31876	0.43022	0.819103	-0.312019	8	0.668402	0.981599	1	No interaction	0	0	0
ORC1:XRCC1	-0.970234	8	0.0612349	0.208822	0.458276	-0.481264	4	0.346866	0.447015	0.842592	1.08934	4	0.14795	0.897227	1	No interaction	4	0	0
ORC1:XRCC2	0.409854	8	0.425992	0.535896	0.904673	0.553496	8	0.279903	0.40427	0.782509	0.143642	8	0.842585	0.981599	1	No interaction	0	0	0
ORC1:XRCC3	-0.220545	8	0.667206	0.636214	0.996209	0.0354754	8	0.943037	0.670652	0.992272	0.256021	8	0.72463	0.981599	1	No interaction	0	0	0
ORC1:XRCC4	0.136398	8	0.789055	0.673496	1	-0.847133	8	0.101099	0.241017	0.516713	-0.983531	8	0.188886	0.926655	1	No interaction	0	0	0
ORC1:XRCC5	-0.644977	8	0.210839	0.393376	0.748992	0.824879	8	0.110029	0.252279	0.535676	1.46986	8	0.0572834	0.738062	0.980321	No interaction	0	0	4
ORC1:XRCC6	0.412164	4	0.423398	0.534687	0.903476	-0.652364	4	0.203738	0.345945	0.694082	-1.06453	4	0.156812	0.907202	1	No interaction	0	0	0
ORC1:XRN1	-1.16097	7	0.0265015	0.13071	0.301348	-1.08003	7	0.0395957	0.14336	0.327708	0.0809437	7	0.910727	0.981599	1	No interaction	0	0	0
ORC1:XRN2	0.458157	8	0.373665	0.508123	0.879349	0.0292433	8	0.952982	0.672961	0.992272	-0.428913	8	0.55778	0.981599	1	No interaction	0	0	0
ORC1:YAE1D1	-1.301	8	0.0139469	0.0904844	0.212165	-0.294483	8	0.563537	0.553661	0.945335	1.00651	8	0.179287	0.9219	1	No interaction	0	0	0
ORC1:YARS	1.16495	8	0.0260272	0.129276	0.29846	1.13248	8	0.0317831	0.126828	0.290263	-0.0324709	8	0.964096	0.981599	1	No interaction	0	0	0
ORC1:YWHAE	-0.448003	8	0.38433	0.514107	0.884756	0.696708	8	0.175139	0.320617	0.652614	1.14471	8	0.129689	0.877854	1	No interaction	0	0	0
ORC1:YWHAZ	0.119806	8	0.813835	0.680001	1	0.737484	8	0.151719	0.29804	0.61437	0.617678	8	0.401764	0.980746	1	No interaction	0	0	0
ORC1:ZAR1L	-0.598156	8	0.245734	0.42241	0.786725	0.276133	8	0.587903	0.563106	0.952397	0.874289	8	0.240291	0.948617	1	No interaction	0	0	0
ORC1:ZC3H3	0.846927	8	0.101184	0.272938	0.568599	-0.464444	8	0.363856	0.45706	0.855409	-1.31137	8	0.0859969	0.808084	1	No interaction	0	0	0
ORC1:ZCRB1	-0.525076	8	0.308082	0.467594	0.840022	-0.969178	8	0.0624798	0.185289	0.416413	-0.444102	8	0.54413	0.981599	1	No interaction	0	0	0
ORC1:ZNF131	-0.214658	8	0.675492	0.638499	0.997607	0.815558	8	0.113958	0.256829	0.543737	1.03022	8	0.169808	0.915483	1	No interaction	0	0	0
ORC1:ZNF407	-0.449963	8	0.382258	0.513005	0.883717	-0.243027	8	0.633067	0.580516	0.962815	0.206936	8	0.775398	0.981599	1	No interaction	0	0	0
ORC1:ZNF574	-0.893674	8	0.0840175	0.247917	0.527194	-0.254951	8	0.616625	0.574668	0.95941	0.638723	8	0.386277	0.978372	1	No interaction	0	0	0
ORC1:ZRANB3	0.234924	8	0.647123	0.628662	0.992134	0.629813	8	0.219572	0.359137	0.7148	0.39489	8	0.588964	0.981599	1	No interaction	0	0	0
ORC4:ORC5	-0.529927	4	0.303636	0.46445	0.83679	-0.327169	8	0.521384	0.536348	0.9312	0.0647605	4	0.92849	0.981599	1	No interaction	0	0	0
ORC4:OSGEP	-0.243492	8	0.63529	0.624674	0.989266	-0.162854	8	0.747934	0.618178	0.98583	0.0806376	8	0.91106	0.981599	1	No interaction	0	0	0
ORC4:PABPC1	-0.225756	8	0.659909	0.633324	0.994841	0.44219	8	0.387122	0.470335	0.871102	0.667946	8	0.365451	0.976574	1	No interaction	0	0	0
ORC4:PALB2	-0.0884357	8	0.861271	0.691991	1	-0.0919423	4	0.854703	0.649088	0.992272	-0.44557	4	0.542818	0.981599	1	No interaction	4	0	0
ORC4:PARG	0.307647	8	0.549648	0.591704	0.958686	-0.152036	8	0.763949	0.623301	0.988713	-0.459683	8	0.530323	0.981599	1	No interaction	0	0	0
ORC4:PARP1	-0.134737	8	0.791524	0.674116	1	0.607287	8	0.236279	0.372101	0.73519	0.742024	8	0.316142	0.969858	1	No interaction	8	0	0
ORC4:PARP2	0.198454	8	0.698507	0.646011	1	-0.165795	8	0.743598	0.616849	0.984959	-0.364248	8	0.617773	0.981599	1	No interaction	0	0	0
ORC4:PARS2	0.31202	4	0.544027	0.589388	0.956306	-0.449774	8	0.379086	0.465998	0.865934	-1.04351	4	0.164677	0.913115	1	No interaction	0	0	0
ORC4:PAXIP1	-0.252727	8	0.622613	0.620005	0.985788	-0.191348	8	0.706302	0.605194	0.976948	0.0613786	8	0.93221	0.981599	1	No interaction	0	0	0
ORC4:PCBP1	-0.535349	8	0.29872	0.461228	0.833115	-0.649439	8	0.205745	0.347604	0.696791	-0.11409	8	0.87453	0.981599	1	No interaction	0	0	0
ORC4:PCNA	0.235429	8	0.646423	0.628467	0.991974	0.246353	8	0.628461	0.578931	0.961899	0.0109235	8	0.987921	0.981625	1	No interaction	0	0	0
ORC4:PDCD2	-0.354666	8	0.49068	0.567056	0.933442	-0.465087	8	0.363197	0.456655	0.854933	-0.110421	8	0.878516	0.981599	1	No interaction	0	0	0
ORC4:PDS5B	0.0920158	8	0.855816	0.69071	1	-0.465488	8	0.362785	0.456485	0.854634	-0.557504	8	0.448195	0.981599	1	No interaction	0	0	0
ORC4:PGD	0.551721	8	0.284224	0.451233	0.821654	-0.207127	8	0.68362	0.597778	0.972284	-0.758849	8	0.305633	0.965887	1	No interaction	0	0	0
ORC4:PGK1	-0.853041	8	0.0987816	0.269832	0.563197	-0.455546	8	0.373046	0.462642	0.861873	0.397495	8	0.586545	0.981599	1	No interaction	0	0	0
ORC4:PHC1	0.0875434	8	0.862633	0.692346	1	-0.308063	8	0.54582	0.546784	0.939635	-0.395606	8	0.588296	0.981599	1	No interaction	0	0	0
ORC4:PHC2	0.261672	8	0.610434	0.615672	0.98204	1.34348	8	0.0130733	0.0765767	0.175311	1.08181	8	0.150599	0.899834	1	No interaction	0	0	0
ORC4:PIK3CA	-0.0382322	8	0.939156	0.710022	1	1.24903	8	0.0194455	0.0960938	0.220679	1.28726	8	0.0913692	0.817788	1	No interaction	0	0	0
ORC4:PKMYT1	-1.05497	8	0.0425295	0.170897	0.384624	-0.775847	8	0.132062	0.277222	0.579031	0.279128	8	0.7012	0.981599	1	No interaction	0	0	0
ORC4:PLK1	0.994361	3	0.0552804	0.197499	0.43679	0.83481	3	0.105968	0.247199	0.527172	-0.159551	3	0.825523	0.981599	1	No interaction	0	3	3
ORC4:PNKP	1.21185	8	0.0210169	0.114717	0.26603	-0.167705	8	0.740788	0.615987	0.984381	-1.37955	8	0.0723223	0.780696	1	No interaction	0	0	0
ORC4:PNRC2	0.0905144	8	0.858103	0.691221	1	0.485339	8	0.342833	0.444751	0.839391	0.394825	8	0.589023	0.981599	1	No interaction	0	0	0
ORC4:POLA1	-2.20763	8	0.000341095	0.0112166	0.0231218	-1.66865	8	0.00351837	0.0366566	0.0827349	0.538984	8	0.463126	0.981599	1	Interaction, unmodified - synthetic lethal	0	0	0
ORC4:POLA2	-0.101698	8	0.841112	0.687066	1	-0.599517	8	0.242255	0.376857	0.742152	-0.497819	8	0.497359	0.981599	1	No interaction	0	0	0
ORC4:POLB	0.0578325	8	0.908422	0.703017	1	-1.50253	8	0.00679407	0.0530873	0.120196	-1.56037	8	0.0452126	0.689521	0.942546	No interaction	0	0	4
ORC4:POLD2	-0.384196	8	0.455431	0.550364	0.917977	-0.490362	8	0.337896	0.441841	0.835391	-0.106166	8	0.883147	0.981599	1	No interaction	0	0	0
ORC4:POLD4	0.317453	8	0.537081	0.586454	0.953355	-0.0702766	8	0.888205	0.657055	0.992272	-0.387729	8	0.595631	0.981599	1	No interaction	0	0	0
ORC4:POLE3	0.702133	8	0.173339	0.357683	0.699554	-0.113736	8	0.821442	0.639742	0.992272	-0.815869	8	0.271888	0.95801	1	No interaction	0	0	0
ORC4:POLG	-0.319322	8	0.534697	0.585426	0.952341	-0.364154	8	0.47572	0.515896	0.914158	-0.044832	8	0.950452	0.981599	1	No interaction	0	0	0
ORC4:POLG2	-0.34083	8	0.507673	0.574521	0.940782	-1.1828	8	0.0257142	0.112515	0.258139	-0.841967	8	0.257402	0.953967	1	No interaction	0	0	0
ORC4:POLQ	0.407292	8	0.428881	0.53727	0.906001	0.304797	8	0.550062	0.548388	0.941038	-0.102495	8	0.887145	0.981599	1	No interaction	0	0	0
ORC4:POLR1B	-0.9699	8	0.0613213	0.208987	0.458576	-1.62106	8	0.004237	0.0408254	0.0920521	-0.651157	8	0.377322	0.977223	1	Interaction, possibly novel - nu negative	0	0	0
ORC4:POLR2B	-1.66914	8	0.00265962	0.0350391	0.0800782	-2.42495	8	0.00028477	0.00942362	0.018919	-0.75581	8	0.307513	0.965955	1	Interaction, unmodified - synthetic lethal	0	0	0
ORC4:POLR3A	0.272082	8	0.596416	0.610228	0.977251	-0.180634	8	0.721853	0.610008	0.980318	-0.452715	8	0.536471	0.981599	1	No interaction	0	0	0
ORC4:POLR3B	-0.543299	8	0.291618	0.456197	0.827616	-0.0057626	8	0.990714	0.681773	0.994774	0.537536	8	0.464309	0.981599	1	No interaction	0	0	0
ORC4:POLR3K	-0.501838	8	0.329946	0.482302	0.854722	-0.10672	8	0.832107	0.642619	0.992272	0.395119	8	0.588751	0.981599	1	No interaction	0	0	0
ORC4:POP5	-2.16845	8	0.000386827	0.0119493	0.0250775	-1.03208	8	0.0483243	0.160176	0.365143	1.13637	8	0.132305	0.880944	1	Interaction, possibly masked - gamma negative	0	4	0
ORC4:PPAN	0.385579	8	0.453814	0.549554	0.917258	-1.23758	8	0.0204081	0.0988117	0.226812	-1.62316	8	0.0383249	0.655956	0.905553	No interaction	0	0	0
ORC4:PPARG	0.108066	8	0.831488	0.684684	1	-0.801853	8	0.119953	0.26378	0.555746	-0.909919	8	0.222445	0.938931	1	No interaction	0	0	0
ORC4:PPCDC	-0.861632	4	0.0954915	0.265132	0.555617	0.0733515	8	0.883423	0.655971	0.992272	0.804748	4	0.278242	0.959437	1	No interaction	0	0	0
ORC4:PPCS	0.72593	8	0.159303	0.343301	0.677941	-0.236105	8	0.642688	0.584043	0.964648	-0.962036	8	0.198247	0.930519	1	No interaction	0	0	0
ORC4:PPP1R8	0.462428	8	0.369238	0.505601	0.877057	-0.188659	8	0.710198	0.606502	0.977784	-0.651087	8	0.377372	0.977223	1	No interaction	0	0	0
ORC4:PPP2CA	-0.18792	8	0.713621	0.651234	1	-0.96041	8	0.064731	0.189109	0.423598	-0.77249	8	0.297298	0.964433	1	No interaction	0	0	0
ORC4:PPP2R1A	0.276907	8	0.589966	0.607486	0.9749	-0.313092	8	0.539333	0.544182	0.93745	-0.589998	8	0.422729	0.981599	1	No interaction	0	0	0
ORC4:PPP2R2A	-0.331338	8	0.519514	0.579253	0.945862	0.522818	8	0.307166	0.4224	0.808666	0.854157	8	0.250846	0.951775	1	No interaction	0	0	0
ORC4:PPP2R4	-0.966548	8	0.0621942	0.210545	0.461587	0.527722	8	0.30269	0.41965	0.804527	1.49427	8	0.0537537	0.724908	0.972261	No interaction	0	0	0
ORC4:PPP2R5A	-5.85867	8	5.88911e-07	0.000542206	0.000960432	-4.809	8	6.15645e-06	0.00210386	0.00267832	1.04966	8	0.162341	0.91224	1	Interaction, unmodified - synthetic lethal	0	0	0
ORC4:PPP4C	1.20288	8	0.0218963	0.117299	0.271999	-0.110434	8	0.826453	0.641124	0.992272	-1.31331	8	0.0855768	0.807432	1	No interaction	0	0	0
ORC4:PREB	-0.505873	8	0.326084	0.479767	0.852262	0.00720934	8	0.988383	0.681297	0.994774	0.513082	8	0.4845	0.981599	1	No interaction	0	0	0
ORC4:PRELID1	0.577083	8	0.262729	0.435525	0.802957	0.332405	8	0.514779	0.533205	0.928837	-0.244678	8	0.73625	0.981599	1	No interaction	0	0	0
ORC4:PREX2	-0.582554	8	0.258238	0.432161	0.798794	-0.553899	8	0.279557	0.403992	0.782162	0.0286548	8	0.968313	0.981599	1	No interaction	0	0	0
ORC4:PRIM1	-1.59529	4	0.00366612	0.0420674	0.0969134	-0.671372	4	0.191082	0.334906	0.676405	0.92392	4	0.215729	0.935928	1	Interaction, possibly masked - gamma negative	0	0	4
ORC4:PRIM2	-1.19828	4	0.0223628	0.118797	0.275114	-1.43999	4	0.00876717	0.0613538	0.138932	-0.241714	4	0.739296	0.981599	1	No interaction	0	0	0
ORC4:PRKDC	-0.549759	8	0.285934	0.45248	0.823054	-0.633122	8	0.217193	0.357126	0.711779	-0.0833626	8	0.908079	0.981599	1	No interaction	0	0	0
ORC4:PRMT1	0.406012	8	0.430327	0.538034	0.906663	0.379781	8	0.457125	0.50683	0.906603	-0.0262306	8	0.970991	0.981599	1	No interaction	0	0	0
ORC4:PRMT5	-1.19265	8	0.0229445	0.120328	0.27895	-1.08527	8	0.0387382	0.141774	0.323783	0.107384	8	0.881823	0.981599	1	No interaction	0	0	0
ORC4:PRPF39	-0.135604	8	0.790234	0.673859	1	0.0343684	8	0.944801	0.671023	0.992272	0.169973	8	0.814411	0.981599	1	No interaction	0	0	0
ORC4:PRPF40A	-0.100383	8	0.843108	0.687528	1	-0.0412031	8	0.933915	0.668386	0.992272	0.0591795	8	0.93463	0.981599	1	No interaction	0	0	0
ORC4:PRPS1	0.965163	8	0.0625585	0.21115	0.462834	0.186628	8	0.713135	0.607533	0.978419	-0.778535	8	0.293661	0.964062	1	No interaction	0	0	0
ORC4:PSMA2	-0.9611	8	0.0636349	0.213075	0.466485	-0.29022	8	0.569152	0.555844	0.947047	0.67088	8	0.363405	0.976296	1	No interaction	0	0	0
ORC4:PSMA4	0.315622	8	0.539416	0.587402	0.954348	-0.526082	8	0.304179	0.420633	0.805912	-0.841705	8	0.257545	0.954026	1	No interaction	0	0	0
ORC4:PSMA5	0.113867	8	0.82275	0.682439	1	-0.834178	8	0.106221	0.247507	0.527707	-0.948046	8	0.20453	0.933199	1	No interaction	0	0	0
ORC4:PSMA7	0.0134058	8	0.97857	0.718577	1	-0.290376	8	0.568948	0.555788	0.946985	-0.303782	8	0.676547	0.981599	1	No interaction	0	0	0
ORC4:PSMA8	-0.0574615	8	0.909	0.703157	1	-0.0847828	8	0.865716	0.651725	0.992272	-0.0273212	8	0.969789	0.981599	1	No interaction	0	0	0
ORC4:PSMB5	0.0969149	8	0.848365	0.68895	1	-1.00821	8	0.0532992	0.169513	0.384441	-1.10512	8	0.142527	0.891578	1	No interaction	0	0	0
ORC4:PSMB8	0.235165	8	0.64679	0.628562	0.992058	-0.10654	8	0.832381	0.642629	0.992272	-0.341704	8	0.639394	0.981599	1	No interaction	0	0	0
ORC4:PSMC1	0.825763	6	0.109874	0.285352	0.587343	-0.305291	6	0.54942	0.548185	0.940827	-1.13105	6	0.133998	0.883277	1	No interaction	0	2	2
ORC4:PSMC3IP	0.21497	8	0.675052	0.638475	0.997537	-0.041157	8	0.933989	0.66839	0.992272	-0.256127	8	0.724521	0.981599	1	No interaction	0	0	0
ORC4:PSMD10	0.268265	8	0.601536	0.612248	0.979054	0.240049	8	0.637198	0.582155	0.963613	-0.0282155	8	0.968798	0.981599	1	No interaction	0	0	0
ORC4:PSMD12	-1.39074	8	0.00922754	0.0714917	0.167082	-0.722254	8	0.160162	0.306103	0.62863	0.66849	8	0.36507	0.976396	1	No interaction	0	4	4
ORC4:PSMD13	0.947468	4	0.0673673	0.219707	0.478771	0.482606	8	0.345534	0.44619	0.841541	-0.859884	4	0.247806	0.951112	1	No interaction	0	0	0
ORC4:PSME2	-0.143803	8	0.778072	0.670468	1	0.158041	8	0.755052	0.620626	0.987186	0.301845	8	0.678468	0.981599	1	No interaction	0	0	0
ORC4:PSMG3	0.344567	8	0.503055	0.572601	0.938793	0.0315196	8	0.949343	0.672054	0.992272	-0.313047	8	0.667387	0.981599	1	No interaction	0	0	0
ORC4:PSPH	2.62984	8	0.000107266	0.00651532	0.0116356	1.61389	8	0.00435925	0.0413668	0.0935574	-1.01595	8	0.175463	0.918095	1	Interaction, unmodified - buffering	0	0	0
ORC4:PTCD1	-0.525888	8	0.307333	0.467129	0.839484	-0.08399	8	0.866938	0.652044	0.992272	0.441898	8	0.546099	0.981599	1	No interaction	0	0	0
ORC4:PTEN	-0.337453	8	0.511866	0.57619	0.942584	-0.237759	8	0.640385	0.583233	0.964217	0.0996945	8	0.890206	0.981599	1	No interaction	0	0	0
ORC4:PTPLB	-0.0721824	8	0.886195	0.69804	1	-0.533331	8	0.297614	0.416221	0.799759	-0.461149	8	0.529035	0.981599	1	No interaction	0	0	0
ORC4:PTPN1	1.94996	8	0.000846052	0.0183994	0.0411214	0.448485	8	0.380441	0.466828	0.866824	-1.50148	8	0.0527523	0.720783	0.969601	Interaction, possibly masked - gamma positive	0	0	0
ORC4:PTPN11	-0.40712	8	0.429075	0.537353	0.90609	-0.43016	8	0.400081	0.477967	0.878872	-0.0230391	8	0.974519	0.981599	1	No interaction	0	0	0
ORC4:PUM1	0.282277	8	0.582824	0.604806	0.972199	0.408991	8	0.423499	0.490361	0.891353	0.126714	8	0.860836	0.981599	1	No interaction	0	0	0
ORC4:RABGGTB	-0.497372	8	0.334256	0.485005	0.857403	-0.492385	8	0.335923	0.440801	0.833769	0.00498743	8	0.994486	0.981625	1	No interaction	0	0	0
ORC4:RAC1	-0.0934397	8	0.853646	0.690184	1	-0.577593	8	0.259708	0.389948	0.761565	-0.484153	8	0.509039	0.981599	1	No interaction	0	0	0
ORC4:RAD1	-0.152232	8	0.765611	0.666866	1	-0.363754	8	0.476201	0.516161	0.914348	-0.211521	8	0.7706	0.981599	1	No interaction	0	0	0
ORC4:RAD17	-0.51084	8	0.321359	0.476771	0.849175	-0.853222	8	0.0987674	0.237998	0.511596	-0.342382	8	0.638737	0.981599	1	No interaction	4	0	0
ORC4:RAD18	-0.0816716	8	0.871614	0.694478	1	0.157743	8	0.755493	0.620718	0.987267	0.239414	8	0.74166	0.981599	1	No interaction	0	0	0
ORC4:RAD50	-0.210329	8	0.681615	0.640328	0.998531	0.336716	8	0.509382	0.530782	0.926881	0.547045	8	0.456587	0.981599	1	No interaction	0	0	0
ORC4:RAD51	-0.608387	8	0.237783	0.41613	0.778675	-0.400699	8	0.432891	0.495166	0.895878	0.207687	8	0.774613	0.981599	1	No interaction	0	0	0
ORC4:RAD51B	0.285743	8	0.578238	0.603104	0.970417	-0.508997	8	0.320011	0.430938	0.820205	-0.79474	8	0.284051	0.961566	1	No interaction	0	0	0
ORC4:RAD51C	0.262623	8	0.609149	0.615154	0.981621	-1.74308	8	0.00264742	0.0313645	0.0701551	-2.0057	8	0.0139618	0.484736	0.727222	Interaction, possibly novel - nu negative	0	0	0
ORC4:RAD51D	0.972859	8	0.0605633	0.207561	0.455933	-0.170994	8	0.735954	0.614484	0.983365	-1.14385	8	0.129955	0.878248	1	No interaction	0	0	0
ORC4:RAD52	-0.158083	8	0.757002	0.664181	1	0.0769975	8	0.877758	0.654475	0.992272	0.23508	8	0.746132	0.981599	1	No interaction	0	0	0
ORC4:RAD54L	0.066696	8	0.894672	0.699823	1	-0.469204	8	0.358993	0.454236	0.851853	-0.5359	8	0.465642	0.981599	1	No interaction	8	0	0
ORC4:RAD9A	-0.549538	8	0.286126	0.452602	0.823211	-0.21868	8	0.667186	0.59207	0.96913	0.330858	8	0.649928	0.981599	1	No interaction	4	0	0
ORC4:RAE1	-0.158617	8	0.756216	0.664022	1	-0.166654	8	0.742335	0.616392	0.9847	-0.00803717	8	0.991113	0.981625	1	No interaction	0	0	0
ORC4:RANBP3	0.788816	8	0.126477	0.306161	0.620422	-0.177925	8	0.725803	0.611094	0.981178	-0.966741	8	0.196166	0.930331	1	No interaction	0	0	0
ORC4:RB1	-0.238494	8	0.642179	0.627301	0.990979	-0.0345382	8	0.944529	0.670999	0.992272	0.203956	8	0.778525	0.981599	1	No interaction	0	0	0
ORC4:RBBP4	-1.18486	8	0.0237732	0.122805	0.284328	-0.107858	8	0.830372	0.642055	0.992272	1.077	8	0.152309	0.9023	1	No interaction	0	0	0
ORC4:RBBP5	-1.54513	8	0.00457905	0.0477806	0.11054	-0.92091	8	0.0758236	0.206314	0.455898	0.624218	8	0.396908	0.979961	1	Interaction, possibly masked - gamma negative	0	0	0
ORC4:RBBP8	0.0641756	8	0.898572	0.700831	1	-2.40784	4	0.000298512	0.00963494	0.019465	-2.04143	4	0.0127209	0.469569	0.713017	Interaction, possibly novel - nu negative	0	0	0
ORC4:RBM25	0.331491	8	0.519323	0.579157	0.94578	0.487343	8	0.340859	0.443542	0.837802	0.155852	8	0.829486	0.981599	1	No interaction	0	0	0
ORC4:RBM42	0.879752	8	0.0888526	0.255254	0.539585	0.0532348	8	0.914892	0.663765	0.992272	-0.826517	8	0.265906	0.956189	1	No interaction	0	0	0
ORC4:RBM8A	-0.411575	7	0.424059	0.534993	0.903782	0.785591	7	0.127411	0.272189	0.570232	1.19717	7	0.114209	0.858786	1	No interaction	0	3	3
ORC4:RCC1	-0.759219	3	0.141186	0.323499	0.647398	-1.11599	3	0.0340665	0.131876	0.301612	-0.356773	3	0.624902	0.981599	1	No interaction	0	3	0
ORC4:RCOR1	0.429961	8	0.403713	0.524999	0.894228	-0.394445	8	0.440063	0.498581	0.89918	-0.824406	8	0.267084	0.956615	1	No interaction	0	0	0
ORC4:REXO2	-1.13227	4	0.030172	0.140841	0.322756	0.310629	8	0.542503	0.54535	0.938524	1.55183	4	0.0462388	0.693862	0.947064	No interaction	0	0	0
ORC4:RFC1	0.442828	8	0.38983	0.51721	0.887487	-1.02066	8	0.0506477	0.164745	0.374337	-1.46349	8	0.0582416	0.741056	0.9822	No interaction	0	0	0
ORC4:RFC2	0.737302	8	0.152919	0.3366	0.667515	-0.387469	8	0.448136	0.502646	0.90276	-1.12477	8	0.136023	0.885566	1	No interaction	0	0	0
ORC4:RFC3	-1.27472	4	0.0157452	0.0974071	0.227077	-0.725041	4	0.158588	0.304597	0.626012	0.549679	4	0.454464	0.981599	1	No interaction	0	0	0
ORC4:RFC4	0.235964	8	0.64568	0.628177	0.991803	-0.253415	8	0.618737	0.575389	0.959869	-0.489379	8	0.504553	0.981599	1	No interaction	0	0	0
ORC4:RFC5	-2.10433	8	0.000480535	0.013492	0.0288616	-1.64641	8	0.00383675	0.0385086	0.0869678	0.457921	8	0.531873	0.981599	1	Interaction, unmodified - synthetic lethal	0	0	0
ORC4:RHOXF2	0.698149	8	0.175781	0.360235	0.703128	-0.0646105	8	0.89704	0.659255	0.992272	-0.762759	8	0.303224	0.965577	1	No interaction	0	0	0
ORC4:RIF1	-0.59059	8	0.251741	0.427363	0.792613	-0.931284	8	0.0727574	0.201672	0.447433	-0.340694	8	0.640371	0.981599	1	No interaction	0	0	0
ORC4:RIOK1	-1.55383	4	0.00440424	0.0468029	0.108029	-0.0433815	8	0.930462	0.667515	0.992272	0.517959	4	0.48043	0.981599	1	Interaction, possibly masked - gamma negative	0	0	4
ORC4:RMI1	-1.63704	8	0.00305482	0.0379003	0.0869548	-1.99789	8	0.00105295	0.0188488	0.040962	-0.360848	8	0.621011	0.981599	1	Interaction, unmodified - synthetic lethal	0	0	0
ORC4:RMI2	-0.956669	8	0.0648283	0.215186	0.470476	-0.559356	8	0.274888	0.400778	0.777444	0.397313	8	0.586714	0.981599	1	No interaction	0	0	0
ORC4:RNASEH2A	-0.0843731	8	0.867478	0.69365	1	-0.137167	8	0.786121	0.629691	0.991464	-0.0527943	8	0.941669	0.981599	1	No interaction	0	0	0
ORC4:RNASEH2B	-0.493397	8	0.338124	0.487357	0.859751	0.230954	8	0.649891	0.58639	0.965972	0.724351	8	0.32746	0.970857	1	No interaction	0	0	0
ORC4:RNASEH2C	-0.702514	8	0.173107	0.357433	0.699211	-0.510133	8	0.31894	0.430321	0.819262	0.192381	8	0.790687	0.981599	1	No interaction	0	0	0
ORC4:RNF168	-0.0274561	8	0.956207	0.713441	1	0.281939	8	0.580139	0.560086	0.950252	0.309395	8	0.670988	0.981599	1	No interaction	0	0	0
ORC4:RNF8	-0.986649	8	0.0571268	0.201076	0.443629	-0.990096	8	0.0573969	0.177056	0.399272	-0.00344652	8	0.996191	0.981625	1	No interaction	0	0	0
ORC4:RNGTT	0.51888	8	0.313817	0.471596	0.844066	0.350157	8	0.492742	0.523844	0.920711	-0.168723	8	0.815743	0.981599	1	No interaction	0	0	0
ORC4:RNPS1	-0.647202	8	0.209274	0.391954	0.747138	0.5892	8	0.250359	0.382982	0.751332	1.2364	8	0.103704	0.842732	1	No interaction	0	0	0
ORC4:RPA1	0.909213	8	0.0788794	0.239581	0.513274	-1.33787	8	0.0133828	0.0775285	0.177732	-2.24708	8	0.00752092	0.384725	0.618473	No interaction	0	4	4
ORC4:RPA2	-0.0186082	8	0.970268	0.716625	1	-0.649172	8	0.20593	0.347728	0.697039	-0.630564	8	0.392237	0.978885	1	No interaction	0	4	4
ORC4:RPA3	-0.396464	8	0.441215	0.543428	0.911611	-1.09822	8	0.0367022	0.137568	0.314288	-0.701755	8	0.342343	0.973685	1	No interaction	0	0	0
ORC4:RPE	0.881655	8	0.0881767	0.254257	0.537891	0.560143	8	0.274218	0.400258	0.776761	-0.321512	8	0.659058	0.981599	1	No interaction	0	0	0
ORC4:RPF2	-0.572923	8	0.266176	0.437924	0.806092	-0.2592	8	0.610814	0.572352	0.958108	0.313723	8	0.666721	0.981599	1	No interaction	0	4	4
ORC4:RPP40	0.959924	8	0.0639509	0.213646	0.467548	1.38903	8	0.0108166	0.068938	0.1569	0.429106	8	0.557607	0.981599	1	No interaction	0	0	0
ORC4:RPTOR	-0.341772	8	0.506507	0.573929	0.94028	-0.764181	8	0.1378	0.283483	0.589654	-0.422409	8	0.563663	0.981599	1	No interaction	0	0	0
ORC4:RRAGD	-0.704982	8	0.171611	0.356052	0.69699	-0.373451	8	0.464607	0.510373	0.909702	0.331531	8	0.649273	0.981599	1	No interaction	0	0	0
ORC4:RRP12	-1.50531	8	0.00547564	0.053016	0.122823	-2.11774	8	0.000704187	0.0151457	0.0323681	-0.612428	8	0.405682	0.981268	1	Interaction, possibly novel - nu negative	0	0	4
ORC4:RSL1D1	-2.70315	8	9.0117e-05	0.00596132	0.0106041	-1.30892	8	0.0151118	0.0830203	0.190823	1.39423	8	0.0696549	0.774489	0.999662	Interaction, possibly masked - gamma negative	0	0	0
ORC4:RUVBL1	-1.10454	8	0.034161	0.150915	0.344291	-1.30789	8	0.0151773	0.0832588	0.191304	-0.203357	8	0.779152	0.981599	1	No interaction	0	0	0
ORC4:SACM1L	0.417882	8	0.417011	0.531555	0.900509	0.146172	8	0.772675	0.62569	0.989992	-0.27171	8	0.708686	0.981599	1	No interaction	0	0	0
ORC4:SARS	-1.04829	4	0.0437926	0.173549	0.390232	-0.244407	4	0.631155	0.579857	0.962438	0.803887	4	0.278738	0.959437	1	No interaction	0	0	0
ORC4:SDAD1	-0.100913	8	0.842304	0.68739	1	-0.100134	8	0.842151	0.645454	0.992272	0.000779685	8	0.999138	0.981625	1	No interaction	0	0	0
ORC4:SDHC	-1.01466	8	0.0506753	0.188433	0.418999	-0.217589	8	0.668731	0.592607	0.969419	0.79707	8	0.282688	0.961336	1	No interaction	0	0	0
ORC4:SEH1L	-0.251145	8	0.624775	0.620849	0.986412	-0.833912	8	0.106328	0.24763	0.527933	-0.582767	8	0.428325	0.981599	1	No interaction	0	0	0
ORC4:SEPSECS	-0.219698	8	0.668395	0.636445	0.99642	-1.40694	8	0.0100455	0.0660345	0.150289	-1.18725	8	0.117011	0.863057	1	No interaction	4	0	0
ORC4:SFPQ	-1.68622	8	0.00247268	0.0336477	0.0766884	-1.37558	8	0.0114381	0.0711349	0.162107	0.310641	8	0.669758	0.981599	1	Interaction, possibly masked - gamma negative	0	0	0
ORC4:SFR1	0.361528	8	0.482358	0.563249	0.929825	-1.09941	8	0.0365202	0.137152	0.313427	-1.46093	8	0.0586306	0.741671	0.982931	No interaction	0	0	0
ORC4:SFXN1	0.269582	8	0.59977	0.611531	0.978439	0.443235	8	0.386006	0.469844	0.870401	0.173653	8	0.810504	0.981599	1	No interaction	0	0	0
ORC4:SHMT2	0.8941	8	0.0838737	0.247691	0.526816	0.743588	8	0.148438	0.294705	0.60868	-0.150512	8	0.835205	0.981599	1	No interaction	0	0	0
ORC4:SIRT6	-0.449105	8	0.383165	0.513515	0.884173	0.468503	8	0.359709	0.454722	0.852383	0.917608	8	0.218735	0.937602	1	No interaction	0	0	0
ORC4:SLFN11	0.328665	8	0.522874	0.580588	0.947299	0.148872	8	0.76865	0.62455	0.989431	-0.179794	8	0.803986	0.981599	1	No interaction	0	0	0
ORC4:SLX4	-0.61273	8	0.234461	0.413416	0.775224	-0.783657	8	0.128323	0.273091	0.571971	-0.170927	8	0.813395	0.981599	1	No interaction	0	0	0
ORC4:SMARCAL1	-0.0582694	8	0.907742	0.70291	1	-0.514512	8	0.31484	0.427469	0.815621	-0.456243	8	0.533352	0.981599	1	No interaction	0	0	0
ORC4:SMARCE1	0.0251996	8	0.959791	0.714153	1	-0.76327	8	0.138258	0.283907	0.590491	-0.78847	8	0.28774	0.962914	1	No interaction	0	0	0
ORC4:SMC6	1.46968	8	0.0064315	0.0579871	0.135037	0.215899	8	0.671128	0.59344	0.96987	-1.25378	8	0.0993342	0.83277	1	No interaction	0	0	0
ORC4:SMG1	-1.18844	8	0.023389	0.121578	0.281847	0.420301	8	0.410881	0.484208	0.88486	1.60874	8	0.039811	0.662796	0.914436	No interaction	0	0	4
ORC4:SMG5	0.158725	8	0.756057	0.66402	1	0.0141234	8	0.977242	0.6788	0.994774	-0.144602	8	0.84155	0.981599	1	No interaction	0	0	0
ORC4:SMG6	-0.0134223	8	0.978543	0.718563	1	0.0860917	8	0.863699	0.651256	0.992272	0.099514	8	0.890404	0.981599	1	No interaction	0	0	0
ORC4:SMG7	-0.138175	8	0.786413	0.672862	1	0.104056	8	0.836163	0.643659	0.992272	0.242231	8	0.738765	0.981599	1	No interaction	0	0	0
ORC4:SMG8	-0.252082	8	0.623494	0.620355	0.986044	0.174474	8	0.730845	0.612783	0.982271	0.426556	8	0.559911	0.981599	1	No interaction	0	0	0
ORC4:SMG9	-0.899542	8	0.0820435	0.24451	0.521943	-0.252747	8	0.619658	0.575751	0.960067	0.646796	8	0.380447	0.977554	1	No interaction	0	0	0
ORC4:SNAI1	0.494905	8	0.336654	0.486556	0.858865	-0.587202	8	0.251953	0.38415	0.753103	-1.08211	8	0.150494	0.899834	1	No interaction	0	0	0
ORC4:SNAI2	0.925672	8	0.0737345	0.230869	0.498456	0.534249	8	0.296789	0.41562	0.798978	-0.391423	8	0.592184	0.981599	1	No interaction	0	0	0
ORC4:SNRPG	-1.63457	8	0.00308745	0.0381015	0.0875062	-1.555	8	0.00550134	0.0473291	0.106729	0.0795697	8	0.912231	0.981599	1	Interaction, unmodified - synthetic lethal	0	0	0
ORC4:SOS1	0.487973	8	0.343447	0.490397	0.862901	0.175328	8	0.729598	0.612352	0.982002	-0.312645	8	0.667782	0.981599	1	No interaction	0	0	0
ORC4:SP1	0.831132	8	0.107612	0.282302	0.582574	1.07915	8	0.0397431	0.14363	0.328378	0.248014	8	0.732823	0.981599	1	No interaction	0	0	0
ORC4:SP3	-0.909498	8	0.0787867	0.23949	0.513015	0.0786005	8	0.87527	0.653833	0.992272	0.988099	8	0.186947	0.924852	1	No interaction	0	0	0
ORC4:SPIDR	0.295223	8	0.565778	0.59791	0.965411	-0.411503	8	0.420676	0.489023	0.889944	-0.706726	8	0.339029	0.973685	1	No interaction	0	0	0
ORC4:SRSF11	-0.217771	8	0.671106	0.637348	0.996888	0.573003	8	0.263468	0.392588	0.765579	0.790774	8	0.286378	0.962415	1	No interaction	0	0	0
ORC4:SS18L2	0.110728	8	0.827476	0.683531	1	-0.266817	8	0.600466	0.568054	0.955646	-0.377545	8	0.605188	0.981599	1	No interaction	0	0	0
ORC4:SSBP1	-0.509317	4	0.322803	0.477732	0.850128	-0.077319	8	0.877258	0.654363	0.992272	0.364756	4	0.617292	0.981599	1	No interaction	0	0	0
ORC4:STIL	-0.567176	8	0.270984	0.441432	0.810377	0.258509	8	0.611755	0.572733	0.958322	0.825686	8	0.26637	0.956189	1	No interaction	0	0	0
ORC4:STRA13	-0.85321	8	0.0987172	0.269711	0.563051	-1.19784	8	0.0241328	0.10855	0.249186	-0.344633	8	0.636563	0.981599	1	No interaction	0	0	0
ORC4:SUMO1	0.725997	8	0.159265	0.343265	0.677879	0.379674	8	0.457252	0.506859	0.906657	-0.346324	8	0.634932	0.981599	1	No interaction	0	0	0
ORC4:SUV39H1	0.349003	8	0.4976	0.570322	0.936438	-0.143861	8	0.776114	0.626676	0.99043	-0.492864	8	0.501573	0.981599	1	No interaction	0	0	0
ORC4:SWI5	-0.133522	8	0.79333	0.674624	1	0.482008	8	0.346126	0.44658	0.842009	0.61553	8	0.403363	0.980746	1	No interaction	0	0	0
ORC4:SWSAP1	-0.417105	8	0.417874	0.531941	0.900912	-0.404407	8	0.428677	0.492932	0.893877	0.0126983	8	0.985958	0.981599	1	No interaction	0	0	0
ORC4:TAF1C	-1.33661	8	0.0118364	0.08221	0.193206	-0.674794	8	0.188864	0.333022	0.673199	0.661812	8	0.369757	0.976916	1	No interaction	0	0	0
ORC4:TAF1D	1.32794	8	0.0123187	0.0840694	0.197696	0.991876	8	0.0569825	0.17625	0.397814	-0.336064	8	0.644866	0.981599	1	No interaction	0	0	0
ORC4:TAF2	-0.893395	4	0.0841115	0.24802	0.527441	-0.811458	8	0.115723	0.258951	0.547308	0.442889	4	0.545213	0.981599	1	No interaction	0	0	0
ORC4:TBCD	-0.983493	8	0.0578967	0.202569	0.446433	0.431621	8	0.398495	0.47702	0.877957	1.41511	8	0.066011	0.765575	0.994605	No interaction	0	0	0
ORC4:TCF3	0.00119377	8	0.998089	0.722866	1	0.220768	8	0.66423	0.591165	0.968583	0.219574	8	0.762206	0.981599	1	No interaction	0	0	0
ORC4:TEN1	-0.43622	8	0.396926	0.521289	0.890958	-0.372895	8	0.465266	0.51071	0.909971	0.0633252	8	0.930066	0.981599	1	No interaction	0	0	0
ORC4:TIPRL	0.000799328	8	0.998721	0.722965	1	-0.207302	8	0.683368	0.597659	0.972234	-0.208101	8	0.774181	0.981599	1	No interaction	0	0	0
ORC4:TMEM199	1.38538	8	0.00945919	0.0724748	0.169535	1.08322	8	0.0390704	0.142397	0.325309	-0.302161	8	0.678152	0.981599	1	No interaction	0	0	0
ORC4:TOP1	0.184017	8	0.719244	0.653	1	1.1151	8	0.034195	0.132128	0.30224	0.931078	8	0.212361	0.934763	1	No interaction	0	0	0
ORC4:TOP2A	-1.81737	8	0.00142819	0.0248311	0.0557276	0.281579	8	0.580615	0.560258	0.950386	2.09895	8	0.0109631	0.445899	0.688786	Interaction, possibly masked - gamma negative	0	0	0
ORC4:TOP3A	0.106215	8	0.834283	0.685322	1	0.214916	8	0.672525	0.594006	0.970135	0.108701	8	0.880387	0.981599	1	No interaction	0	0	0
ORC4:TOPBP1	0.244173	8	0.63435	0.624356	0.989022	-1.70614	8	0.00304708	0.0338169	0.076125	-1.95032	8	0.0161368	0.511621	0.748105	Interaction, possibly novel - nu negative	0	0	0
ORC4:TP53	0.307428	8	0.54993	0.591783	0.958805	0.309284	8	0.54424	0.546083	0.939107	0.00185587	8	0.997953	0.981625	1	No interaction	0	0	0
ORC4:TP53BP1	0.00554767	8	0.991123	0.72136	1	0.830069	8	0.107891	0.249547	0.531222	0.824521	8	0.267021	0.956548	1	No interaction	0	0	0
ORC4:TRAIP	0.0237855	8	0.962039	0.71467	1	-1.45633	8	0.00819809	0.0590621	0.133698	-1.48012	8	0.0557746	0.732167	0.97711	No interaction	0	0	0
ORC4:TRAT1	-0.526451	8	0.306813	0.46686	0.839109	-0.90892	8	0.0795124	0.211786	0.465689	-0.382469	8	0.600561	0.981599	1	No interaction	0	0	0
ORC4:TRIAP1	0.821862	8	0.111539	0.287338	0.59081	0.933055	8	0.0722457	0.200813	0.445988	0.111193	8	0.87768	0.981599	1	No interaction	0	0	0
ORC4:TSC1	0.362272	8	0.481458	0.562739	0.929433	-0.206768	8	0.684132	0.597942	0.972385	-0.56904	8	0.43906	0.981599	1	No interaction	0	0	0
ORC4:TTI2	0.74241	8	0.150119	0.333371	0.662826	0.690945	8	0.178667	0.323992	0.65803	-0.0514646	8	0.943133	0.981599	1	No interaction	0	0	0
ORC4:TUFM	-0.253412	8	0.621679	0.619743	0.985515	-0.292826	8	0.565718	0.554499	0.946006	-0.0394137	8	0.956431	0.981599	1	No interaction	0	0	0
ORC4:UBA3	0.306358	8	0.55131	0.592288	0.959387	0.371565	8	0.466849	0.511536	0.910614	0.0652069	8	0.928	0.981599	1	No interaction	0	0	0
ORC4:UBA52	-0.435126	8	0.398109	0.521871	0.891532	-0.714809	8	0.164415	0.310074	0.635607	-0.279683	8	0.700641	0.981599	1	No interaction	0	0	0
ORC4:UBB	-0.724144	8	0.160326	0.344502	0.679576	-0.165436	8	0.744125	0.616968	0.985066	0.558708	8	0.447232	0.981599	1	No interaction	0	0	0
ORC4:UBC	0.305981	8	0.551794	0.592467	0.959591	0.654086	8	0.202564	0.344918	0.692486	0.348104	8	0.633219	0.981599	1	No interaction	0	0	0
ORC4:UBE2T	-0.191725	8	0.708138	0.649361	1	-0.0650707	8	0.896323	0.65911	0.992272	0.126654	8	0.860901	0.981599	1	No interaction	0	0	0
ORC4:UHRF1	-0.109388	8	0.829497	0.684159	1	0.140107	8	0.78172	0.62832	0.991055	0.249494	8	0.731304	0.981599	1	No interaction	0	0	0
ORC4:UIMC1	0.0379304	8	0.939635	0.710095	1	-0.435081	8	0.394748	0.475033	0.875756	-0.473012	8	0.51866	0.981599	1	No interaction	0	0	0
ORC4:UMPS	-2.15586	8	0.000403123	0.0121542	0.0257571	-0.587232	8	0.251929	0.384138	0.753076	1.56863	8	0.0442432	0.684393	0.938027	Interaction, possibly masked - gamma negative	0	0	0
ORC4:UPF1	-0.0138162	8	0.977915	0.71845	1	-1.00101	8	0.0548903	0.172283	0.390311	-0.987197	8	0.187329	0.925075	1	No interaction	0	0	0
ORC4:UPF2	0.321051	8	0.532499	0.584466	0.951405	-1.03966	8	0.0468347	0.157315	0.359079	-1.36072	8	0.0758871	0.788934	1	No interaction	0	0	0
ORC4:UPF3A	0.284163	8	0.580324	0.604025	0.971232	0.555592	8	0.278105	0.403062	0.780703	0.271428	8	0.708972	0.981599	1	No interaction	0	0	0
ORC4:UPF3B	-0.0585078	8	0.907371	0.702862	1	-0.661142	8	0.197815	0.340871	0.685939	-0.602635	8	0.413075	0.981599	1	No interaction	0	0	0
ORC4:UROD	-0.0531698	8	0.915707	0.704726	1	-0.663196	8	0.196449	0.339647	0.684029	-0.610026	8	0.407491	0.981268	1	No interaction	0	0	0
ORC4:USP13	-0.899736	8	0.081979	0.244397	0.52177	-0.520403	8	0.309383	0.423823	0.810694	0.379333	8	0.603507	0.981599	1	No interaction	0	0	0
ORC4:USP15	-0.00739782	8	0.98817	0.720638	1	-0.868606	8	0.0930837	0.23082	0.498783	-0.861209	8	0.247108	0.950812	1	No interaction	0	0	0
ORC4:UTP14A	-1.81251	8	0.0014567	0.0250742	0.0563619	-0.712784	8	0.165591	0.311363	0.637513	1.09972	8	0.144363	0.893585	1	Interaction, possibly masked - gamma negative	0	4	0
ORC4:UTP23	-0.0615771	8	0.902598	0.701746	1	0.299393	8	0.557101	0.551286	0.943315	0.360971	8	0.620894	0.981599	1	No interaction	0	0	0
ORC4:WAPAL	-1.57088	8	0.00408355	0.0448541	0.103309	-1.83609	8	0.00187264	0.0258633	0.0573458	-0.265209	8	0.715272	0.981599	1	Interaction, unmodified - synthetic lethal	0	0	0
ORC4:WDHD1	-0.542973	8	0.291907	0.456434	0.827844	0.226337	8	0.656377	0.588586	0.967149	0.76931	8	0.299226	0.964918	1	No interaction	0	0	0
ORC4:WDR48	-0.589242	8	0.25282	0.428051	0.793653	-0.0590696	8	0.90572	0.661408	0.992272	0.530172	8	0.47034	0.981599	1	No interaction	0	0	0
ORC4:WDR61	-1.45339	8	0.00692885	0.0606274	0.141101	-0.363297	8	0.476752	0.516406	0.914564	1.0901	8	0.147685	0.897151	1	No interaction	0	0	0
ORC4:WDR74	-0.904313	8	0.0804686	0.242122	0.517668	-1.55331	8	0.00553848	0.0475141	0.107134	-0.648995	8	0.37887	0.977306	1	Interaction, possibly novel - nu negative	0	0	0
ORC4:WEE1	-0.734102	8	0.154695	0.338509	0.670452	-0.956141	8	0.0658557	0.190953	0.4271	-0.222039	8	0.759641	0.981599	1	No interaction	0	0	0
ORC4:WRAP53	-0.508506	8	0.323573	0.478166	0.850632	-1.42374	8	0.00937189	0.0635792	0.14437	-0.915234	8	0.219875	0.937916	1	No interaction	0	0	0
ORC4:XRCC1	0.13357	8	0.793259	0.674608	1	-1.07781	4	0.0399662	0.144053	0.32939	-2.04656	4	0.0125528	0.467155	0.710926	No interaction	4	0	0
ORC4:XRCC2	0.295414	8	0.565529	0.597816	0.965309	-0.786591	8	0.12694	0.271717	0.569332	-1.08201	8	0.15053	0.899834	1	No interaction	0	0	0
ORC4:XRCC3	-0.510212	8	0.321955	0.477092	0.849569	-0.254919	8	0.616669	0.574673	0.959419	0.255293	8	0.725375	0.981599	1	No interaction	0	0	0
ORC4:XRCC4	-0.120213	8	0.813226	0.679868	1	-0.219528	8	0.665985	0.591697	0.968907	-0.0993154	8	0.890621	0.981599	1	No interaction	0	0	0
ORC4:XRCC5	-1.54777	8	0.00452539	0.0474864	0.109774	-0.770906	8	0.134469	0.279958	0.583518	0.776867	8	0.294659	0.964202	1	Interaction, possibly masked - gamma negative	0	0	4
ORC4:XRCC6	0.243968	4	0.634633	0.624488	0.989096	-0.0110338	4	0.98222	0.680003	0.994774	-0.255002	4	0.72567	0.981599	1	No interaction	0	0	0
ORC4:XRN1	0.281038	8	0.584467	0.605471	0.972829	-1.08547	8	0.0387056	0.141711	0.323633	-1.3665	8	0.0747747	0.786531	1	No interaction	0	0	0
ORC4:XRN2	-0.0778449	8	0.877481	0.695798	1	-0.157689	8	0.755572	0.620734	0.987281	-0.0798439	8	0.91193	0.981599	1	No interaction	0	0	0
ORC4:YAE1D1	-0.228931	8	0.655473	0.631685	0.993946	-0.879945	8	0.0890772	0.225486	0.489422	-0.651014	8	0.377424	0.977223	1	No interaction	0	0	0
ORC4:YARS	-1.07314	8	0.0392675	0.163186	0.369596	-1.16072	8	0.0282184	0.118472	0.271784	-0.0875872	8	0.90345	0.981599	1	No interaction	0	0	0
ORC4:YWHAE	0.275928	8	0.591271	0.608027	0.975382	0.556053	8	0.277708	0.402766	0.780302	0.280126	8	0.700197	0.981599	1	No interaction	0	0	0
ORC4:YWHAZ	0.846519	8	0.101346	0.273202	0.56896	-0.213547	8	0.674473	0.594506	0.970506	-1.06007	8	0.158457	0.909013	1	No interaction	0	0	0
ORC4:ZAR1L	1.07864	8	0.0383267	0.161054	0.365106	0.611487	8	0.233099	0.369737	0.731416	-0.467156	8	0.523762	0.981599	1	No interaction	0	0	0
ORC4:ZC3H3	-0.100613	8	0.84276	0.687482	1	0.446351	8	0.382696	0.468144	0.86829	0.546964	8	0.456653	0.981599	1	No interaction	0	0	0
ORC4:ZCRB1	0.69992	8	0.174694	0.359056	0.701544	0.832676	8	0.106829	0.248333	0.52899	0.132756	8	0.854306	0.981599	1	No interaction	0	0	0
ORC4:ZNF131	-0.781585	8	0.129953	0.310288	0.626975	-0.244135	8	0.631534	0.580029	0.962513	0.53745	8	0.464379	0.981599	1	No interaction	0	0	0
ORC4:ZNF407	-0.250481	8	0.625681	0.621122	0.986669	0.253881	8	0.618097	0.57513	0.959731	0.504362	8	0.491823	0.981599	1	No interaction	0	0	0
ORC4:ZNF574	-0.530137	8	0.303444	0.464309	0.836649	0.449517	8	0.379357	0.46616	0.866113	0.979654	8	0.190546	0.927901	1	No interaction	0	0	0
ORC4:ZRANB3	-0.845105	8	0.101911	0.274079	0.570214	-0.278319	8	0.584973	0.561888	0.951599	0.566786	8	0.440833	0.981599	1	No interaction	0	0	0
ORC5:OSGEP	0.154407	4	0.762412	0.665935	1	0.985499	8	0.0584819	0.178802	0.403044	0.810628	4	0.274866	0.9588	1	No interaction	0	0	0
ORC5:PABPC1	0.534343	4	0.299627	0.46176	0.833801	-0.0222784	8	0.964136	0.675569	0.994676	-0.314897	4	0.665563	0.981599	1	No interaction	0	0	0
ORC5:PALB2	-1.32714	4	0.012364	0.0842396	0.198113	-0.0452329	4	0.927533	0.666894	0.992272	-0.674727	2	0.360734	0.975748	1	No interaction	2	0	0
ORC5:PARG	0.713555	4	0.166485	0.351049	0.689226	1.1804	8	0.025976	0.113062	0.259595	0.143525	4	0.84271	0.981599	1	No interaction	0	0	0
ORC5:PARP1	-2.70525	4	8.96398e-05	0.00595167	0.0105745	1.8718	8	0.00164487	0.0240567	0.0531685	5.64605	4	2.64569e-05	0.0319374	0.0676558	Interaction, reversed - nu positive	4	0	0
ORC5:PARP2	-1.23603	4	0.0188122	0.107604	0.250465	-1.77294	8	0.00236739	0.0294242	0.0657371	0.310371	4	0.670024	0.981599	1	Interaction, possibly novel - nu negative	0	0	0
ORC5:PARS2	-1.52073	2	0.00510971	0.0508519	0.11792	-1.06922	8	0.041425	0.146846	0.335933	-0.251469	2	0.729279	0.981599	1	No interaction	0	0	0
ORC5:PAXIP1	-0.956865	4	0.0647757	0.215081	0.470302	0.448873	8	0.380033	0.466563	0.866557	1.21516	4	0.109277	0.852274	1	No interaction	0	0	0
ORC5:PCBP1	-1.63351	4	0.00310196	0.0382083	0.0877506	-0.0219398	8	0.964681	0.675744	0.994737	-0.0876443	4	0.903388	0.981599	1	Interaction, possibly masked - gamma negative	0	0	0
ORC5:PCNA	-0.208694	4	0.683932	0.641202	0.998857	1.02759	8	0.0492283	0.16193	0.368759	1.22248	4	0.107331	0.848913	1	No interaction	0	0	0
ORC5:PDCD2	-1.35315	4	0.0109671	0.0787596	0.184856	-1.18842	8	0.0251127	0.110997	0.254767	0.238117	4	0.742999	0.981599	1	No interaction	0	0	0
ORC5:PDS5B	-0.773259	4	0.134046	0.315183	0.634549	0.0161167	8	0.974041	0.678132	0.994774	0.133428	4	0.853581	0.981599	1	No interaction	0	0	0
ORC5:PGD	0.580206	4	0.260159	0.433584	0.800585	1.22965	8	0.0211036	0.100676	0.231147	0.901051	4	0.226788	0.941231	1	No interaction	0	0	0
ORC5:PGK1	-1.33682	4	0.0118252	0.0821799	0.1931	-0.503764	8	0.324966	0.433958	0.824518	-0.693863	4	0.347641	0.973685	1	No interaction	0	0	0
ORC5:PHC1	-0.48816	4	0.343262	0.490312	0.862793	-0.477155	8	0.350964	0.449346	0.845784	-0.957667	4	0.200193	0.930757	1	No interaction	0	0	0
ORC5:PHC2	-0.359896	4	0.484333	0.564022	0.930685	-0.558711	8	0.275436	0.401201	0.778002	-0.673632	4	0.361495	0.975824	1	No interaction	0	0	0
ORC5:PIK3CA	-0.434514	4	0.398771	0.522325	0.891852	-0.0863169	8	0.863352	0.651174	0.992272	-0.108418	4	0.880695	0.981599	1	No interaction	0	0	0
ORC5:PKMYT1	0.752206	4	0.144864	0.327482	0.653837	0.321969	8	0.527977	0.539472	0.933527	-0.3552	4	0.626408	0.981599	1	No interaction	0	0	0
ORC5:PLK1	3.11408	2	3.93251e-05	0.00413226	0.00702402	1.23485	2	0.020644	0.0994279	0.228292	-1.87922	2	0.0194572	0.544325	0.774294	Interaction, possibly masked - gamma positive	0	2	2
ORC5:PNKP	0.680924	4	0.186616	0.370888	0.718342	-0.257628	8	0.612958	0.573133	0.958595	-1.09008	4	0.147689	0.897151	1	No interaction	0	0	0
ORC5:PNRC2	-0.436414	4	0.396715	0.521213	0.890856	0.0548862	8	0.912289	0.663118	0.992272	-0.672236	4	0.362462	0.976153	1	No interaction	0	0	0
ORC5:POLA1	0.822686	4	0.111185	0.286873	0.590076	1.12548	6	0.0327349	0.128886	0.295036	0.0441113	4	0.951244	0.981599	1	No interaction	0	0	0
ORC5:POLA2	1.03666	4	0.0460713	0.178409	0.400075	0.984175	8	0.0587961	0.179281	0.404124	0.124527	4	0.8632	0.981599	1	No interaction	0	0	0
ORC5:POLB	0.0486392	4	0.92279	0.706213	1	-1.83511	8	0.00187923	0.0259079	0.0574633	-2.0383	4	0.0128252	0.47086	0.714293	Interaction, possibly novel - nu negative	0	0	4
ORC5:POLD2	0.1895	4	0.711346	0.6505	1	0.747045	8	0.14661	0.292726	0.605473	-0.0509536	4	0.943697	0.981599	1	No interaction	0	0	0
ORC5:POLD4	-0.537528	4	0.296761	0.459867	0.83162	-0.442768	8	0.386505	0.470075	0.870715	0.7355	4	0.320285	0.970305	1	No interaction	0	0	0
ORC5:POLE3	2.05797	4	0.000567484	0.0146861	0.0321148	0.873876	8	0.0912011	0.228299	0.494421	-1.26642	4	0.0962533	0.827566	1	Interaction, possibly masked - gamma positive	0	0	0
ORC5:POLG	0.0898482	4	0.859118	0.691439	1	0.31415	8	0.537972	0.543616	0.936986	0.700446	4	0.343219	0.973685	1	No interaction	0	0	0
ORC5:POLG2	0.199123	4	0.697552	0.64565	1	0.624256	8	0.223605	0.362115	0.719852	0.768042	4	0.299997	0.965124	1	No interaction	0	0	0
ORC5:POLQ	-0.215059	4	0.674926	0.638449	0.997516	0.119444	8	0.812795	0.637387	0.992272	0.0592883	4	0.934511	0.981599	1	No interaction	0	0	0
ORC5:POLR1B	1.52576	4	0.00499555	0.0502006	0.11636	1.10802	8	0.0352253	0.134397	0.30724	-1.34125	4	0.0797362	0.796198	1	No interaction	0	0	0
ORC5:POLR2B	1.15817	4	0.0268412	0.131534	0.303398	0.627507	8	0.221239	0.360356	0.716899	-1.12265	4	0.136716	0.88658	1	No interaction	0	0	0
ORC5:POLR3A	0.327778	4	0.52399	0.581129	0.947776	0.856825	8	0.0974112	0.23629	0.508584	-0.233317	4	0.747954	0.981599	1	No interaction	0	0	0
ORC5:POLR3B	0.66735	4	0.195512	0.379509	0.730104	0.97938	8	0.0599503	0.181009	0.408049	-0.110359	4	0.878584	0.981599	1	No interaction	0	0	0
ORC5:POLR3K	-0.372668	4	0.469017	0.556967	0.923985	0.530762	8	0.299932	0.417827	0.801947	0.997482	4	0.18301	0.92376	1	No interaction	0	0	0
ORC5:POP5	1.08897	4	0.0366126	0.157094	0.35673	0.570435	8	0.265593	0.394151	0.767824	0.30884	4	0.671536	0.981599	1	No interaction	0	2	0
ORC5:PPAN	-0.251604	4	0.624148	0.620637	0.986232	-0.687097	8	0.181058	0.32615	0.661651	-1.6472	4	0.0359683	0.646087	0.890606	No interaction	0	0	0
ORC5:PPARG	-2.36347	4	0.000212309	0.00892706	0.0171861	-0.260526	8	0.609005	0.571685	0.957691	0.726798	4	0.325877	0.970835	1	Interaction, possibly masked - gamma negative	0	0	0
ORC5:PPCDC	-2.77303	2	7.72557e-05	0.00564904	0.00978742	-0.694685	8	0.176371	0.321737	0.654515	1.34336	2	0.0793098	0.795012	1	Interaction, possibly masked - gamma negative	0	0	0
ORC5:PPCS	-1.79384	4	0.00157315	0.026225	0.0589036	-0.663996	8	0.195919	0.339189	0.683284	2.06292	4	0.012033	0.460684	0.704176	Interaction, possibly masked - gamma negative	0	0	0
ORC5:PPP1R8	-0.208759	4	0.68384	0.641168	0.998844	0.341937	8	0.502882	0.527871	0.924496	1.14166	4	0.13064	0.87893	1	No interaction	0	0	0
ORC5:PPP2CA	-2.62121	4	0.000109189	0.0065729	0.0117478	-1.85864	7	0.00172541	0.0246977	0.0546721	0.818365	4	0.270475	0.957595	1	Interaction, unmodified - synthetic lethal	0	0	0
ORC5:PPP2R1A	-2.67291	4	9.64969e-05	0.00617154	0.0109945	-0.86471	8	0.094495	0.232531	0.502012	0.174733	4	0.809357	0.981599	1	Interaction, possibly masked - gamma negative	0	0	0
ORC5:PPP2R2A	-2.29596	4	0.000259524	0.00985624	0.0194423	-1.10863	8	0.0351342	0.134203	0.3068	1.20939	4	0.11084	0.854422	1	Interaction, possibly masked - gamma negative	0	0	0
ORC5:PPP2R4	0.255918	4	0.618259	0.618744	0.984494	0.456696	8	0.371855	0.461926	0.861054	-0.576121	4	0.433502	0.981599	1	No interaction	0	0	0
ORC5:PPP2R5A	-0.757871	4	0.14189	0.324263	0.648639	-0.552231	8	0.280992	0.405044	0.783598	0.0523349	4	0.942175	0.981599	1	No interaction	0	0	0
ORC5:PPP4C	1.89977	4	0.00102862	0.0206634	0.0461424	0.588026	8	0.251295	0.383692	0.752373	-1.81389	4	0.0231268	0.57133	0.800726	Interaction, possibly masked - gamma positive	0	0	0
ORC5:PREB	0.316573	4	0.5382	0.586894	0.953831	0.565825	8	0.269435	0.396832	0.771839	0.564979	4	0.442262	0.981599	1	No interaction	0	0	0
ORC5:PRELID1	-0.177763	4	0.728286	0.655646	1	-0.609238	8	0.234799	0.37107	0.73344	-1.14063	4	0.130961	0.879517	1	No interaction	0	0	0
ORC5:PREX2	-1.95308	4	0.00083532	0.0182856	0.0408082	1.55632	8	0.00547286	0.0471881	0.106418	2.5567	4	0.00355564	0.287931	0.458282	Interaction, possibly reversed - nu positive	0	0	0
ORC5:PRIM1	0.816229	2	0.113976	0.290348	0.595821	2.38157	3	0.000320846	0.00996206	0.0203297	0.668193	2	0.365277	0.976461	1	Interaction, possibly novel - nu positive	0	0	3
ORC5:PRIM2	-0.662076	2	0.199044	0.383012	0.734605	0.887419	4	0.0865185	0.221909	0.48328	1.80069	2	0.023952	0.575378	0.806598	No interaction	0	0	0
ORC5:PRKDC	0.462627	4	0.369032	0.505518	0.87695	-2.05494	8	0.000867717	0.0168905	0.0365745	-1.34589	4	0.078803	0.794533	1	Interaction, possibly novel - nu negative	0	0	0
ORC5:PRMT1	-0.853284	4	0.0986881	0.269693	0.562985	-0.682611	8	0.183875	0.328618	0.665865	-0.945423	4	0.20573	0.933202	1	No interaction	0	0	0
ORC5:PRMT5	0.35012	4	0.496228	0.569817	0.935845	0.0822931	8	0.869557	0.652558	0.992272	-0.506926	4	0.489664	0.981599	1	No interaction	0	0	0
ORC5:PRPF39	-1.07347	4	0.0392094	0.16308	0.369321	-0.78577	8	0.127326	0.272102	0.570071	0.617795	4	0.401678	0.980746	1	No interaction	0	0	0
ORC5:PRPF40A	-2.32266	4	0.000239355	0.00945341	0.0184913	0.248189	8	0.625926	0.578143	0.961383	1.25545	4	0.0989238	0.83258	1	Interaction, possibly masked - gamma negative	0	0	0
ORC5:PRPS1	-1.97823	4	0.000758674	0.0173535	0.0385011	-0.492703	8	0.335615	0.440629	0.833515	1.24447	4	0.101655	0.837994	1	Interaction, possibly masked - gamma negative	0	0	0
ORC5:PSMA2	2.04303	4	0.000598571	0.0151961	0.0332214	1.43781	8	0.00884572	0.0615868	0.139646	0.275937	4	0.704412	0.981599	1	Interaction, possibly masked - gamma positive	0	0	0
ORC5:PSMA4	1.44002	4	0.00736255	0.0626638	0.146251	0.900885	8	0.082072	0.215506	0.472258	-0.444654	4	0.543636	0.981599	1	No interaction	0	0	0
ORC5:PSMA5	1.77341	4	0.0017123	0.0273918	0.0618497	1.11396	8	0.0343589	0.132496	0.30304	0.0255376	4	0.971757	0.981599	1	Interaction, possibly masked - gamma positive	0	0	0
ORC5:PSMA7	1.33127	4	0.0121298	0.0833937	0.19595	1.92542	8	0.00135635	0.0215921	0.047505	0.897144	4	0.228723	0.942718	1	Interaction, possibly novel - nu positive	0	0	0
ORC5:PSMA8	-0.889057	4	0.0855942	0.250293	0.531306	-0.0968335	8	0.847202	0.647119	0.992272	0.817742	4	0.270828	0.957595	1	No interaction	0	0	0
ORC5:PSMB5	2.50002	4	0.000147654	0.00748841	0.0138886	2.41757	7	0.0002909	0.0095024	0.0191639	-0.671039	4	0.363293	0.976262	1	Interaction, unmodified - buffering	0	0	0
ORC5:PSMB8	-0.668277	4	0.194892	0.378996	0.729304	0.28893	8	0.570862	0.556457	0.947558	1.14462	4	0.129717	0.877854	1	No interaction	0	0	0
ORC5:PSMC1	1.26519	3	0.016451	0.0997779	0.232668	1.18094	5	0.0259176	0.112936	0.259271	0.006069	3	0.99329	0.981625	1	No interaction	0	1	1
ORC5:PSMC3IP	-1.57247	4	0.00405523	0.0446668	0.102884	-0.624824	8	0.223188	0.361814	0.719334	0.488805	4	0.505043	0.981599	1	Interaction, possibly masked - gamma negative	0	0	0
ORC5:PSMD10	0.915264	4	0.0769504	0.236423	0.507827	0.34987	8	0.493096	0.52399	0.920844	-0.449756	4	0.539096	0.981599	1	No interaction	0	0	0
ORC5:PSMD12	1.09858	4	0.0350838	0.15319	0.349039	1.7716	8	0.0023794	0.0295299	0.065931	0.387567	4	0.595783	0.981599	1	Interaction, possibly novel - nu positive	0	2	4
ORC5:PSMD13	-0.284234	2	0.580231	0.603998	0.971196	-0.255425	8	0.615972	0.574488	0.959266	-0.545107	2	0.458155	0.981599	1	No interaction	0	0	0
ORC5:PSME2	0.561557	4	0.275749	0.445016	0.814524	0.116605	8	0.817094	0.638648	0.992272	0.133509	4	0.853493	0.981599	1	No interaction	0	0	0
ORC5:PSMG3	-0.232882	4	0.649963	0.629717	0.99277	-0.736109	8	0.152466	0.298876	0.615654	-0.652377	4	0.376453	0.977048	1	No interaction	0	0	0
ORC5:PSPH	-2.32033	4	0.000241061	0.00949337	0.0185724	-0.129538	8	0.79757	0.633116	0.992148	1.19139	4	0.115837	0.861322	1	Interaction, possibly masked - gamma negative	0	0	0
ORC5:PTCD1	-1.54786	4	0.00452361	0.047482	0.109748	-0.570442	8	0.265587	0.394151	0.767817	0.581638	4	0.429203	0.981599	1	Interaction, possibly masked - gamma negative	0	0	0
ORC5:PTEN	-0.331453	4	0.519369	0.579168	0.9458	0.512042	8	0.317149	0.429073	0.817678	-0.0212783	4	0.976465	0.981599	1	No interaction	0	0	0
ORC5:PTPLB	-1.80653	4	0.00149274	0.0254576	0.0571569	-0.941852	8	0.0697462	0.19697	0.438795	-0.403743	4	0.58077	0.981599	1	Interaction, possibly masked - gamma negative	0	0	0
ORC5:PTPN1	-2.01281	4	0.000666763	0.0161233	0.0355523	-0.785449	8	0.127478	0.272229	0.570361	0.863245	4	0.246034	0.95041	1	Interaction, possibly masked - gamma negative	0	0	0
ORC5:PTPN11	-0.275473	4	0.591878	0.608307	0.975606	1.35107	8	0.0126645	0.0752014	0.172075	0.927939	4	0.213833	0.935701	1	No interaction	0	0	0
ORC5:PUM1	0.212915	4	0.677952	0.639326	0.997989	0.828304	8	0.108612	0.250465	0.532729	1.53509	4	0.0483152	0.702331	0.95536	No interaction	0	0	0
ORC5:RABGGTB	0.0564603	4	0.910563	0.703541	1	0.0110804	8	0.982146	0.679995	0.994774	0.741605	4	0.316407	0.969937	1	No interaction	0	0	0
ORC5:RAC1	-0.648206	4	0.208575	0.391425	0.746304	-0.665474	8	0.194942	0.338208	0.681907	0.467896	4	0.523117	0.981599	1	No interaction	0	0	0
ORC5:RAD1	-0.0669376	4	0.894298	0.69976	1	0.226144	8	0.65665	0.588656	0.967199	0.298434	4	0.681858	0.981599	1	No interaction	0	0	0
ORC5:RAD17	-0.149168	4	0.770138	0.668372	1	-0.0338218	8	0.945672	0.671195	0.992272	0.777763	4	0.294121	0.964087	1	No interaction	2	0	0
ORC5:RAD18	-1.5618	4	0.00425042	0.0459616	0.105785	-0.640605	8	0.211886	0.352782	0.704926	0.71212	4	0.33546	0.972782	1	Interaction, possibly masked - gamma negative	0	0	0
ORC5:RAD50	-1.00761	4	0.0522322	0.191408	0.425134	0.321732	8	0.528279	0.53962	0.933632	0.449393	4	0.539418	0.981599	1	No interaction	0	0	0
ORC5:RAD51	0.377111	4	0.463748	0.554283	0.921663	0.671266	8	0.191151	0.334975	0.676505	-0.870366	4	0.242319	0.949514	1	No interaction	0	0	0
ORC5:RAD51B	-1.21611	4	0.0206117	0.113365	0.263236	-0.49949	8	0.329047	0.436499	0.828011	0.340484	4	0.640576	0.981599	1	No interaction	0	0	0
ORC5:RAD51C	-0.777536	4	0.131928	0.312609	0.630649	-0.867223	8	0.0935803	0.231357	0.499923	-0.31082	4	0.669581	0.981599	1	No interaction	0	0	0
ORC5:RAD51D	0.823843	4	0.110691	0.286341	0.589049	1.17123	8	0.0269998	0.115519	0.26522	0.525329	4	0.474328	0.981599	1	No interaction	0	0	0
ORC5:RAD52	-0.641041	4	0.213628	0.395744	0.752258	1.15195	8	0.029282	0.121086	0.277404	1.07619	4	0.152596	0.902419	1	No interaction	0	0	0
ORC5:RAD54L	-1.36547	4	0.0103637	0.0762697	0.178856	-0.330054	8	0.517738	0.534368	0.9299	0.230741	4	0.750616	0.981599	1	No interaction	4	0	0
ORC5:RAD9A	-1.38389	4	0.00952428	0.0727507	0.170219	-0.273055	8	0.592044	0.564676	0.953499	1.28478	4	0.091941	0.818567	1	No interaction	2	0	0
ORC5:RAE1	-1.19624	4	0.0225725	0.119309	0.276503	-0.86579	8	0.0941014	0.231978	0.501115	0.637738	4	0.386993	0.978671	1	No interaction	0	0	0
ORC5:RANBP3	-0.95839	4	0.0643627	0.21433	0.468927	-0.445756	8	0.383329	0.468405	0.868697	0.399455	4	0.584735	0.981599	1	No interaction	0	0	0
ORC5:RB1	-1.36145	4	0.0105572	0.0770505	0.180799	-0.478627	8	0.349492	0.448564	0.844644	1.29202	4	0.0902834	0.816395	1	No interaction	0	0	0
ORC5:RBBP4	0.154059	4	0.762924	0.666056	1	0.61274	8	0.232153	0.368995	0.730284	-0.55519	4	0.450041	0.981599	1	No interaction	0	0	0
ORC5:RBBP5	-0.3705	4	0.471594	0.558265	0.925118	1.24597	8	0.0196989	0.0967733	0.222309	0.767398	4	0.300389	0.965312	1	No interaction	0	0	0
ORC5:RBBP8	-0.734696	4	0.154364	0.338061	0.669907	-0.445568	4	0.383528	0.468517	0.868824	0.423531	2	0.562645	0.981599	1	No interaction	0	0	0
ORC5:RBM25	-0.382511	4	0.457398	0.551165	0.918852	-0.623734	8	0.223988	0.362466	0.720328	0.0586745	4	0.935186	0.981599	1	No interaction	0	0	0
ORC5:RBM42	0.702741	4	0.172969	0.357304	0.699007	0.523025	8	0.306976	0.422281	0.808493	-0.124036	4	0.863729	0.981599	1	No interaction	0	0	0
ORC5:RBM8A	2.89244	4	6.04243e-05	0.00506384	0.00864178	2.188	6	0.000563875	0.0134754	0.0284151	-1.29038	4	0.0906567	0.816645	1	Interaction, unmodified - buffering	0	2	3
ORC5:RCC1	3.26308	2	3.00582e-05	0.0037613	0.00622551	1.89256	3	0.00152614	0.0230771	0.0508935	-1.24724	2	0.100959	0.836644	1	Interaction, unmodified - buffering	0	2	0
ORC5:RCOR1	-1.04065	4	0.0452748	0.17672	0.396673	-0.854676	8	0.0982186	0.237278	0.51038	0.0603248	4	0.933371	0.981599	1	No interaction	0	0	0
ORC5:REXO2	0.0663942	2	0.895138	0.69998	1	-0.394628	8	0.43985	0.4985	0.899084	0.571276	2	0.437301	0.981599	1	No interaction	0	0	0
ORC5:RFC1	-0.0453532	4	0.927939	0.707386	1	-0.349606	8	0.493418	0.52407	0.920966	0.011195	4	0.987622	0.981625	1	No interaction	0	0	0
ORC5:RFC2	-0.773331	4	0.13401	0.315161	0.634482	-1.20681	8	0.0232379	0.106297	0.243987	-1.03555	4	0.167736	0.914601	1	No interaction	0	0	0
ORC5:RFC3	0.967695	2	0.0618926	0.21005	0.460551	1.19208	4	0.0247285	0.110011	0.252592	-0.531043	2	0.469626	0.981599	1	No interaction	0	0	0
ORC5:RFC4	0.101077	4	0.842055	0.687314	1	0.146284	7	0.772508	0.625654	0.98997	-0.472875	4	0.518778	0.981599	1	No interaction	0	0	0
ORC5:RFC5	-1.45426	4	0.00690204	0.0604792	0.140779	0.296122	8	0.561382	0.552719	0.944665	1.22257	4	0.107307	0.848895	1	No interaction	0	0	0
ORC5:RHOXF2	-3.12838	4	3.80559e-05	0.00407647	0.00691822	-2.09107	8	0.00076828	0.0159129	0.0340606	0.154955	4	0.830444	0.981599	1	Interaction, unmodified - synthetic lethal	0	0	0
ORC5:RIF1	-3.04349	4	4.45102e-05	0.00437036	0.00744524	-0.35482	8	0.487036	0.521142	0.918545	1.39746	4	0.069078	0.773021	0.998867	Interaction, possibly masked - gamma negative	0	0	0
ORC5:RIOK1	-0.318374	2	0.535906	0.585941	0.952855	1.01577	8	0.0516746	0.166645	0.378299	2.1737	2	0.00905234	0.416048	0.65486	No interaction	0	0	4
ORC5:RMI1	-1.57851	4	0.00394826	0.043966	0.101269	-0.395819	8	0.43848	0.49789	0.898461	0.815448	4	0.272126	0.958099	1	Interaction, possibly masked - gamma negative	0	0	0
ORC5:RMI2	0.29663	4	0.563937	0.597144	0.964655	1.50361	8	0.00676492	0.0529893	0.119905	1.07071	4	0.154565	0.905023	1	No interaction	0	0	0
ORC5:RNASEH2A	-1.98471	4	0.000740427	0.0171198	0.0379323	-0.526986	8	0.303357	0.420076	0.805148	1.34471	4	0.0790389	0.794939	1	Interaction, possibly masked - gamma negative	0	0	0
ORC5:RNASEH2B	-2.27793	4	0.000274233	0.010093	0.0201252	-1.76749	8	0.00241594	0.0297665	0.0665185	0.936641	4	0.209768	0.934489	1	Interaction, unmodified - synthetic lethal	0	0	0
ORC5:RNASEH2C	-2.95388	4	5.30968e-05	0.00477322	0.0081073	-0.985603	8	0.0584571	0.178749	0.402958	0.918313	4	0.2184	0.937371	1	Interaction, possibly masked - gamma negative	0	0	0
ORC5:RNF168	-1.59133	4	0.00373029	0.0425225	0.0979164	-0.674567	8	0.18901	0.333133	0.673411	2.01707	4	0.0135532	0.479859	0.722768	Interaction, possibly masked - gamma negative	0	0	0
ORC5:RNF8	-0.112756	4	0.82442	0.682892	1	-0.244484	8	0.631048	0.579839	0.962417	0.0482545	4	0.946677	0.981599	1	No interaction	0	0	0
ORC5:RNGTT	-1.47215	4	0.00635919	0.0576222	0.134139	-0.905105	8	0.0807204	0.213685	0.468811	0.745729	4	0.31381	0.968601	1	No interaction	0	0	0
ORC5:RNPS1	-0.377847	4	0.462879	0.553821	0.921279	0.536128	8	0.29511	0.41453	0.797379	0.256173	4	0.724475	0.981599	1	No interaction	0	0	0
ORC5:RPA1	1.03643	4	0.0461172	0.178472	0.40027	0.20372	7	0.688494	0.599316	0.973255	-0.901211	4	0.226709	0.941098	1	No interaction	0	2	3
ORC5:RPA2	0.9504	4	0.0665519	0.218259	0.476136	1.43891	7	0.00880648	0.0614979	0.13929	0.313308	4	0.66713	0.981599	1	No interaction	0	2	3
ORC5:RPA3	-0.0275542	4	0.956051	0.713404	1	-0.0386434	8	0.93799	0.669455	0.992272	-0.797888	4	0.282211	0.961195	1	No interaction	0	0	0
ORC5:RPE	0.54742	4	0.287981	0.45394	0.824713	-0.842076	8	0.103073	0.243567	0.52099	-0.851441	4	0.252297	0.952248	1	No interaction	0	0	0
ORC5:RPF2	-0.500408	4	0.33132	0.483136	0.855584	0.295098	7	0.562726	0.55325	0.945084	-0.0751899	4	0.917034	0.981599	1	No interaction	0	2	3
ORC5:RPP40	-0.364843	4	0.478365	0.561302	0.928083	-0.825577	8	0.109738	0.251888	0.535074	-0.0979683	4	0.892093	0.981599	1	No interaction	0	0	0
ORC5:RPTOR	-0.264252	4	0.606945	0.614412	0.980893	1.1006	8	0.0363391	0.136723	0.312568	1.28266	4	0.0924281	0.819389	1	No interaction	0	0	0
ORC5:RRAGD	0.984016	4	0.0577698	0.202345	0.445973	0.349845	8	0.493126	0.524005	0.920856	-0.654102	4	0.375224	0.977048	1	No interaction	0	0	0
ORC5:RRP12	0.583531	4	0.257444	0.431554	0.798049	0.241221	8	0.635572	0.581535	0.963301	-0.0661895	4	0.92692	0.981599	1	No interaction	0	0	4
ORC5:RSL1D1	1.21799	4	0.0204341	0.112887	0.262002	0.609042	8	0.234947	0.371204	0.733615	-0.471197	4	0.520239	0.981599	1	No interaction	0	0	0
ORC5:RUVBL1	1.8956	4	0.00104554	0.0208509	0.0465822	1.61745	8	0.00429825	0.0410913	0.0928089	-0.133313	4	0.853704	0.981599	1	Interaction, unmodified - buffering	0	0	0
ORC5:SACM1L	-0.8675	4	0.0932989	0.262001	0.550437	-0.688652	8	0.18009	0.325235	0.660188	1.13485	4	0.132786	0.88168	1	No interaction	0	0	0
ORC5:SARS	-0.280848	2	0.584718	0.60553	0.972925	0.397808	4	0.436195	0.496872	0.897414	1.20578	2	0.11183	0.855844	1	No interaction	0	0	0
ORC5:SDAD1	-0.253158	4	0.622024	0.619824	0.985616	-0.164095	8	0.746104	0.617668	0.985466	0.263675	4	0.716833	0.981599	1	No interaction	0	0	0
ORC5:SDHC	0.030281	4	0.951723	0.712402	1	-0.409997	8	0.422369	0.489799	0.890792	-0.301801	4	0.678511	0.981599	1	No interaction	0	0	0
ORC5:SEH1L	-2.12753	4	0.000443487	0.0129163	0.027401	0.180265	8	0.72239	0.610165	0.980435	1.24725	4	0.100955	0.836644	1	Interaction, possibly masked - gamma negative	0	0	0
ORC5:SEPSECS	-0.819624	4	0.112503	0.288541	0.592802	0.0232617	8	0.96256	0.675183	0.99435	0.92424	4	0.215577	0.935867	1	No interaction	2	0	0
ORC5:SFPQ	0.467337	4	0.36419	0.502766	0.874404	1.05285	8	0.0443398	0.152495	0.348623	0.543419	4	0.459523	0.981599	1	No interaction	0	0	0
ORC5:SFR1	-1.37224	4	0.0100473	0.0749045	0.175641	0.127547	8	0.800571	0.633925	0.99223	0.69356	4	0.347844	0.973685	1	No interaction	0	0	0
ORC5:SFXN1	-2.18418	4	0.000367843	0.0116307	0.0242745	-1.27906	8	0.017132	0.0893251	0.205234	1.35552	4	0.0768999	0.79164	1	Interaction, possibly masked - gamma negative	0	0	0
ORC5:SHMT2	-1.20787	4	0.0214031	0.115823	0.268667	-0.785318	8	0.127539	0.272278	0.570477	0.16766	4	0.816873	0.981599	1	No interaction	0	0	0
ORC5:SIRT6	1.05581	4	0.0423735	0.170514	0.383924	0.0836598	8	0.867448	0.652106	0.992272	0.290359	4	0.689923	0.981599	1	No interaction	0	0	0
ORC5:SLFN11	-0.351033	4	0.49511	0.569297	0.935361	0.595907	8	0.245063	0.378838	0.745366	0.877709	4	0.238535	0.947955	1	No interaction	0	0	0
ORC5:SLX4	-1.39702	4	0.0089644	0.0702937	0.164262	-0.991105	8	0.0571622	0.176561	0.398447	-0.32946	4	0.651287	0.981599	1	No interaction	0	0	0
ORC5:SMARCAL1	-0.999528	4	0.054072	0.195097	0.432225	-1.39508	8	0.0105498	0.0679111	0.154631	-0.0518081	4	0.942754	0.981599	1	No interaction	0	0	0
ORC5:SMARCE1	1.54491	4	0.00458388	0.0478096	0.110608	0.660338	7	0.198351	0.341303	0.686685	-0.580724	4	0.429914	0.981599	1	Interaction, possibly masked - gamma positive	0	0	0
ORC5:SMC6	0.144918	4	0.77642	0.66987	1	-0.646519	8	0.20776	0.349301	0.699485	-1.06955	4	0.154987	0.905261	1	No interaction	0	0	0
ORC5:SMG1	0.00281658	4	0.995493	0.722411	1	0.370227	8	0.468441	0.512344	0.911258	-1.16981	4	0.122073	0.868813	1	No interaction	0	0	4
ORC5:SMG5	0.805259	4	0.118851	0.296843	0.605621	0.90235	8	0.0816007	0.214971	0.471061	0.974395	4	0.192818	0.929405	1	No interaction	0	0	0
ORC5:SMG6	-0.521485	4	0.311395	0.469993	0.842375	-0.370171	8	0.468507	0.51236	0.911285	-0.656244	4	0.373699	0.977048	1	No interaction	0	0	0
ORC5:SMG7	1.6128	4	0.00339565	0.0403196	0.0926005	1.2973	8	0.0158689	0.0854369	0.196331	0.409956	4	0.575048	0.981599	1	Interaction, possibly masked - gamma positive	0	0	0
ORC5:SMG8	-0.979957	4	0.0587732	0.204201	0.449592	-1.26692	8	0.0180323	0.0919837	0.21137	-0.336266	4	0.644669	0.981599	1	No interaction	0	0	0
ORC5:SMG9	-1.63501	4	0.0030817	0.0380883	0.0874092	-1.37304	8	0.0115601	0.0715517	0.163116	-0.612046	4	0.405968	0.981268	1	Interaction, possibly masked - gamma negative	0	0	0
ORC5:SNAI1	0.991763	4	0.0558986	0.198695	0.439098	-0.787868	8	0.126344	0.271094	0.568188	-0.449938	4	0.538935	0.981599	1	No interaction	0	0	0
ORC5:SNAI2	1.16196	4	0.0263826	0.130361	0.300626	0.455036	8	0.373579	0.462955	0.862237	-0.6283	4	0.393901	0.979207	1	No interaction	0	0	0
ORC5:SNRPG	0.725991	4	0.159269	0.343266	0.677885	1.65654	8	0.00368804	0.037669	0.0850126	1.25055	4	0.100135	0.834179	1	Interaction, possibly novel - nu positive	0	0	0
ORC5:SOS1	-1.02185	4	0.04913	0.185113	0.412782	0.0143597	8	0.976865	0.678695	0.994774	1.70763	4	0.0306512	0.621187	0.854127	No interaction	0	0	0
ORC5:SP1	-0.973219	4	0.0604721	0.207378	0.455614	-0.52115	8	0.308694	0.423435	0.810065	0.538006	4	0.463925	0.981599	1	No interaction	0	0	0
ORC5:SP3	-0.665876	4	0.196495	0.380406	0.731365	1.05772	8	0.0434555	0.150801	0.344827	1.01602	4	0.175432	0.918095	1	No interaction	0	0	0
ORC5:SPIDR	-0.916694	4	0.0765003	0.235675	0.506538	-1.18303	8	0.0256891	0.11243	0.258	0.384521	4	0.598636	0.981599	1	No interaction	0	0	0
ORC5:SRSF11	-1.08554	4	0.0371732	0.158412	0.359497	-0.843219	8	0.102622	0.24299	0.520018	-0.199469	4	0.783224	0.981599	1	No interaction	0	0	0
ORC5:SS18L2	-0.0615836	4	0.902588	0.701746	1	0.04151	8	0.933432	0.668257	0.992272	-0.164759	4	0.819959	0.981599	1	No interaction	0	0	0
ORC5:SSBP1	-0.188112	2	0.713344	0.651118	1	0.350544	8	0.492268	0.523589	0.920532	-0.478082	2	0.514266	0.981599	1	No interaction	0	0	0
ORC5:STIL	0.00929565	4	0.985136	0.720075	1	0.133428	8	0.791721	0.631391	0.99187	-0.347134	4	0.634155	0.981599	1	No interaction	0	0	0
ORC5:STRA13	-0.959227	4	0.0641373	0.213948	0.468173	-0.625752	8	0.222514	0.361371	0.718494	0.403544	4	0.580952	0.981599	1	No interaction	0	0	0
ORC5:SUMO1	-0.0297829	4	0.952514	0.712581	1	1.60838	8	0.00445444	0.0417965	0.0947151	1.39014	4	0.0703913	0.775028	1	Interaction, possibly novel - nu positive	0	0	0
ORC5:SUV39H1	-0.0609664	4	0.903546	0.702003	1	-0.0134832	8	0.978274	0.679062	0.994774	-0.71335	4	0.334647	0.972616	1	No interaction	0	0	0
ORC5:SWI5	0.126815	4	0.803342	0.677338	1	-0.906401	8	0.0803084	0.212965	0.467751	-0.959671	4	0.199297	0.930519	1	No interaction	0	0	0
ORC5:SWSAP1	1.69732	4	0.00235785	0.0327857	0.0745597	0.584495	8	0.254122	0.385733	0.755495	-1.09873	4	0.144703	0.893932	1	Interaction, possibly masked - gamma positive	0	0	0
ORC5:TAF1C	-0.622385	4	0.227198	0.407477	0.767486	0.328378	8	0.519854	0.535544	0.930656	-0.125176	4	0.862497	0.981599	1	No interaction	0	0	0
ORC5:TAF1D	-1.10882	4	0.0335159	0.149284	0.340921	-0.392521	8	0.442278	0.499654	0.900176	1.06681	4	0.15598	0.906178	1	No interaction	0	0	0
ORC5:TAF2	-1.37517	2	0.00991231	0.0743601	0.174255	-0.284162	8	0.577179	0.558939	0.949408	1.02071	2	0.173558	0.918039	1	No interaction	0	0	0
ORC5:TBCD	-0.576212	4	0.263448	0.435913	0.803615	0.607094	8	0.236427	0.372244	0.735364	1.17557	4	0.120378	0.866947	1	No interaction	0	0	0
ORC5:TCF3	-1.319	4	0.0128352	0.0861334	0.202397	-0.141079	8	0.780267	0.627897	0.990904	0.289783	4	0.690499	0.981599	1	No interaction	0	0	0
ORC5:TEN1	0.221047	4	0.666501	0.635975	0.996082	-0.723509	8	0.159453	0.305453	0.627453	-0.920875	4	0.217174	0.937017	1	No interaction	0	0	0
ORC5:TIPRL	0.992568	4	0.0557051	0.198295	0.438377	0.18133	8	0.720838	0.609678	0.980096	-0.0582731	4	0.935627	0.981599	1	No interaction	0	0	0
ORC5:TMEM199	0.683817	4	0.184765	0.368964	0.715815	1.77573	8	0.00234301	0.0292874	0.0653422	1.43813	4	0.0621993	0.753659	0.988981	Interaction, possibly novel - nu positive	0	0	0
ORC5:TOP1	-0.527699	4	0.305671	0.465986	0.83828	0.302213	8	0.553425	0.54967	0.942134	0.797573	4	0.282395	0.961336	1	No interaction	0	0	0
ORC5:TOP2A	-0.72237	4	0.16135	0.345578	0.681205	0.665896	8	0.194662	0.337995	0.681511	0.27926	4	0.701066	0.981599	1	No interaction	0	0	0
ORC5:TOP3A	-0.949303	4	0.0668555	0.218818	0.47712	-0.284286	8	0.577015	0.558867	0.94936	0.703106	4	0.341442	0.973685	1	No interaction	0	0	0
ORC5:TOPBP1	-1.14901	4	0.0279776	0.134809	0.310153	-0.325103	8	0.523996	0.537697	0.932126	0.448903	4	0.539854	0.981599	1	No interaction	0	0	0
ORC5:TP53	-0.253756	4	0.621209	0.619555	0.985377	-1.19252	8	0.0246824	0.10992	0.25233	-0.121933	4	0.866011	0.981599	1	No interaction	0	0	0
ORC5:TP53BP1	0.393643	4	0.444462	0.545018	0.913073	-0.0130363	8	0.978991	0.679229	0.994774	-0.324961	4	0.65568	0.981599	1	No interaction	0	0	0
ORC5:TRAIP	-0.23234	4	0.650719	0.630039	0.992935	0.502072	8	0.326579	0.434926	0.825904	-0.43665	4	0.550808	0.981599	1	No interaction	0	0	0
ORC5:TRAT1	-0.511219	4	0.321002	0.476566	0.848938	-0.0464446	8	0.925613	0.666453	0.992272	-0.379009	4	0.603812	0.981599	1	No interaction	0	0	0
ORC5:TRIAP1	-0.669784	4	0.193894	0.378073	0.728011	0.741497	8	0.149557	0.29592	0.610629	1.07728	4	0.152208	0.90226	1	No interaction	0	0	0
ORC5:TSC1	0.536674	4	0.29753	0.46041	0.832209	-0.193466	8	0.703241	0.604079	0.976297	-1.28997	4	0.0907501	0.816645	1	No interaction	0	0	0
ORC5:TTI2	-2.82144	4	6.94679e-05	0.00541839	0.00926978	-1.50902	8	0.00661882	0.0524168	0.118438	1.67235	4	0.0336541	0.635876	0.875066	Interaction, possibly masked - gamma negative	0	0	0
ORC5:TUFM	-1.04705	4	0.0440309	0.173963	0.391278	0.210184	8	0.679258	0.596201	0.971429	0.540008	4	0.462294	0.981599	1	No interaction	0	0	0
ORC5:UBA3	0.952935	4	0.0658502	0.216823	0.473847	0.492821	8	0.3355	0.440613	0.833419	-0.823013	4	0.267863	0.956865	1	No interaction	0	0	0
ORC5:UBA52	0.927634	4	0.0731376	0.229759	0.496676	1.42511	8	0.00931929	0.0633955	0.143902	1.20811	4	0.11119	0.85485	1	No interaction	0	0	0
ORC5:UBB	0.0555337	4	0.912012	0.703831	1	-0.11985	8	0.812181	0.637212	0.992272	0.535367	4	0.466079	0.981599	1	No interaction	0	0	0
ORC5:UBC	-0.14622	4	0.774494	0.66957	1	-0.664752	8	0.195419	0.33867	0.682581	-0.351284	4	0.630163	0.981599	1	No interaction	0	0	0
ORC5:UBE2T	-0.94113	4	0.0691676	0.222937	0.484495	-2.69708	8	0.000146008	0.00674334	0.0126223	-2.12234	4	0.0103231	0.436291	0.678471	Interaction, possibly novel - nu negative	0	0	0
ORC5:UHRF1	-1.17101	4	0.0253214	0.127327	0.29411	-1.73008	8	0.00278106	0.0322589	0.0721923	-0.143444	4	0.842796	0.981599	1	Interaction, possibly novel - nu negative	0	0	0
ORC5:UIMC1	-1.53827	4	0.00472177	0.048661	0.112559	-0.701479	8	0.172258	0.31761	0.648126	1.19792	4	0.114	0.858409	1	Interaction, possibly masked - gamma negative	0	0	0
ORC5:UMPS	-0.514868	4	0.317565	0.474409	0.846633	-0.0077082	8	0.987581	0.681074	0.994774	0.159507	4	0.825571	0.981599	1	No interaction	0	0	0
ORC5:UPF1	0.963826	4	0.0629112	0.211792	0.464036	1.06012	8	0.0430242	0.149969	0.342959	-0.0633242	4	0.930067	0.981599	1	No interaction	0	0	0
ORC5:UPF2	2.86417	4	6.40898e-05	0.00521304	0.00890015	1.55139	8	0.00558156	0.0476794	0.107603	-1.40429	4	0.0678744	0.769878	0.997206	Interaction, unmodified - buffering	0	0	0
ORC5:UPF3A	-1.21727	4	0.0205013	0.113031	0.26247	0.211396	8	0.67753	0.59557	0.971094	1.26548	4	0.0964802	0.827754	1	No interaction	0	0	0
ORC5:UPF3B	0.594136	4	0.248912	0.424972	0.789861	-0.0202326	8	0.967417	0.676473	0.994774	-0.356982	4	0.624703	0.981599	1	No interaction	0	0	0
ORC5:UROD	-0.234904	4	0.647151	0.628677	0.99214	-0.123672	8	0.80641	0.635626	0.992272	0.492746	4	0.501675	0.981599	1	No interaction	0	0	0
ORC5:USP13	0.586951	4	0.254667	0.429406	0.79542	-0.0782633	8	0.875793	0.65397	0.992272	-0.0448425	4	0.95044	0.981599	1	No interaction	0	0	0
ORC5:USP15	0.110302	4	0.828118	0.683683	1	-0.533617	8	0.297356	0.416018	0.799515	-1.12294	4	0.136622	0.886572	1	No interaction	0	0	0
ORC5:UTP14A	-0.452576	4	0.379507	0.511504	0.882329	0.577279	8	0.259964	0.390117	0.76184	1.63345	4	0.037296	0.651686	0.89915	No interaction	0	2	0
ORC5:UTP23	-0.500629	4	0.331106	0.483002	0.85545	-0.898965	8	0.0826915	0.216356	0.473822	1.28298	4	0.0923534	0.819281	1	No interaction	0	0	0
ORC5:WAPAL	-0.0910688	4	0.857259	0.691079	1	1.07413	8	0.0405843	0.145299	0.332177	1.67314	4	0.0335831	0.635745	0.874579	No interaction	0	0	0
ORC5:WDHD1	-0.811532	4	0.116043	0.293033	0.600011	-0.248729	8	0.625184	0.577834	0.96123	0.069804	4	0.922949	0.981599	1	No interaction	0	0	0
ORC5:WDR48	-1.2636	4	0.0165722	0.100249	0.233614	-0.575349	8	0.261542	0.391156	0.76353	0.68678	4	0.352452	0.974683	1	No interaction	0	0	0
ORC5:WDR61	0.336353	4	0.513237	0.576724	0.943172	-0.395451	8	0.438902	0.49809	0.898654	-0.987661	4	0.187133	0.924928	1	No interaction	0	0	0
ORC5:WDR74	0.692164	4	0.179494	0.363926	0.708458	0.0428733	7	0.931269	0.667701	0.992272	-0.871312	4	0.241829	0.949389	1	No interaction	0	0	0
ORC5:WEE1	-1.39498	4	0.00904939	0.0706318	0.165177	-1.18209	8	0.0257912	0.112658	0.258568	0.251732	4	0.72901	0.981599	1	No interaction	0	0	0
ORC5:WRAP53	1.79645	4	0.00155653	0.0260896	0.0585455	1.38545	8	0.0109774	0.0695778	0.158257	-1.12656	4	0.135443	0.884721	1	Interaction, possibly masked - gamma positive	0	0	0
ORC5:XRCC1	-0.684265	4	0.184479	0.368739	0.715422	0.840804	4	0.103576	0.244192	0.522072	-0.0763779	2	0.915733	0.981599	1	No interaction	2	0	0
ORC5:XRCC2	-0.701016	4	0.174021	0.358469	0.700557	-0.334702	8	0.5119	0.531898	0.927796	-0.68193	4	0.355767	0.975322	1	No interaction	0	0	0
ORC5:XRCC3	0.266626	4	0.603746	0.613024	0.979814	-0.394963	8	0.439464	0.498334	0.898909	-1.23761	4	0.103393	0.841435	1	No interaction	0	0	0
ORC5:XRCC4	-0.395817	4	0.441959	0.543792	0.911946	-0.334407	8	0.51227	0.532095	0.92793	0.127736	4	0.859731	0.981599	1	No interaction	0	0	0
ORC5:XRCC5	0.643432	4	0.211932	0.394246	0.750278	0.425879	8	0.404749	0.480594	0.881512	-0.750454	4	0.310845	0.966984	1	No interaction	0	0	4
ORC5:XRCC6	0.479527	2	0.351843	0.495423	0.867691	1.16574	4	0.0276318	0.117062	0.268641	0.337799	2	0.643178	0.981599	1	No interaction	0	0	0
ORC5:XRN1	0.825778	4	0.109867	0.285352	0.587331	0.706684	7	0.16916	0.314847	0.643235	-0.0567307	4	0.937329	0.981599	1	No interaction	0	0	0
ORC5:XRN2	-1.16526	4	0.0259907	0.129177	0.298237	-1.53776	8	0.00589517	0.0491889	0.110965	-0.330049	4	0.650714	0.981599	1	Interaction, possibly novel - nu negative	0	0	0
ORC5:YAE1D1	0.971401	4	0.0609365	0.208267	0.457238	1.53497	8	0.00596192	0.0494863	0.11167	0.788811	4	0.287538	0.962914	1	Interaction, possibly novel - nu positive	0	0	0
ORC5:YARS	-0.109063	4	0.829987	0.684265	1	0.518189	8	0.311427	0.425196	0.81255	0.783688	4	0.290578	0.964062	1	No interaction	0	0	0
ORC5:YWHAE	-1.33958	4	0.0116753	0.0816124	0.191684	0.504677	8	0.324097	0.433522	0.823767	1.85468	4	0.0207615	0.555251	0.783794	No interaction	0	0	0
ORC5:YWHAZ	0.881744	4	0.0881455	0.254209	0.537812	0.62038	8	0.226456	0.364388	0.723372	0.0837712	4	0.907631	0.981599	1	No interaction	0	0	0
ORC5:ZAR1L	-0.430318	4	0.403326	0.524702	0.894043	-0.676182	8	0.187971	0.332278	0.671898	-1.08835	4	0.148294	0.897649	1	No interaction	0	0	0
ORC5:ZC3H3	1.39845	4	0.00890667	0.0700408	0.163638	-0.692782	8	0.177538	0.32296	0.656305	-0.606717	4	0.409985	0.981599	1	No interaction	0	0	0
ORC5:ZCRB1	-1.5679	4	0.00413737	0.0452326	0.104112	0.365924	8	0.473594	0.514894	0.913318	1.51937	4	0.0503432	0.710531	0.962407	Interaction, possibly masked - gamma negative	0	0	0
ORC5:ZNF131	2.19163	4	0.000359469	0.0115375	0.0239163	1.22592	8	0.0214403	0.10146	0.233217	-0.6719	4	0.362695	0.976153	1	Interaction, possibly masked - gamma positive	0	0	0
ORC5:ZNF407	-1.46878	4	0.00645786	0.058133	0.135363	-0.962596	8	0.0641631	0.18812	0.421808	0.693388	4	0.347961	0.973685	1	No interaction	0	0	0
ORC5:ZNF574	-4.732	4	2.92425e-06	0.00119197	0.00232203	-1.88713	8	0.00155591	0.0233101	0.0514709	2.05104	4	0.0124092	0.465864	0.709104	Interaction, unmodified - synthetic lethal	0	0	0
ORC5:ZRANB3	0.601494	4	0.24312	0.42039	0.784112	1.02888	8	0.0489648	0.161382	0.36771	0.413753	4	0.571566	0.981599	1	No interaction	0	0	0
OSGEP:PABPC1	0.203871	8	0.690787	0.643549	0.999741	0.164489	8	0.745521	0.617436	0.985349	-0.0393817	8	0.956466	0.981599	1	No interaction	0	0	0
OSGEP:PALB2	0.462035	8	0.369643	0.505822	0.877268	0.153182	4	0.762248	0.622782	0.988438	0.283666	4	0.696633	0.981599	1	No interaction	4	0	0
OSGEP:PARG	-0.182389	8	0.721593	0.653897	1	0.0229158	8	0.963117	0.675355	0.994488	0.205305	8	0.777112	0.981599	1	No interaction	0	0	0
OSGEP:PARP1	-0.439516	8	0.393378	0.519222	0.88923	1.61098	8	0.00440954	0.0416194	0.0941706	2.05049	8	0.0124268	0.465864	0.709329	Interaction, possibly novel - nu positive	8	0	0
OSGEP:PARP2	-1.55234	8	0.00443343	0.0469697	0.108451	-2.34615	8	0.000353134	0.0104791	0.0215337	-0.793805	8	0.284599	0.962065	1	Interaction, unmodified - synthetic lethal	0	0	0
OSGEP:PARS2	-0.02613	4	0.958312	0.713922	1	0.688789	8	0.180004	0.325171	0.66006	0.304406	4	0.675928	0.981599	1	No interaction	0	0	0
OSGEP:PAXIP1	-0.0266773	8	0.957445	0.713739	1	0.625102	8	0.222987	0.361722	0.719084	0.651779	8	0.37688	0.977048	1	No interaction	0	0	0
OSGEP:PCBP1	0.796103	8	0.123051	0.302174	0.613849	-0.106773	8	0.832024	0.642576	0.992272	-0.902876	8	0.225888	0.940496	1	No interaction	0	0	0
OSGEP:PCNA	0.338959	8	0.509991	0.57558	0.941778	0.229567	8	0.651839	0.587073	0.966326	-0.109392	8	0.879635	0.981599	1	No interaction	0	0	0
OSGEP:PDCD2	0.107277	8	0.83268	0.685018	1	-0.145631	8	0.773479	0.625959	0.990098	-0.252908	8	0.727809	0.981599	1	No interaction	0	0	0
OSGEP:PDS5B	-0.094456	8	0.852102	0.689782	1	0.85477	8	0.0981836	0.237225	0.510303	0.949226	8	0.203994	0.933199	1	No interaction	0	0	0
OSGEP:PGD	0.505547	8	0.326394	0.480007	0.852462	0.513803	8	0.315504	0.427917	0.816214	0.00825554	8	0.990872	0.981625	1	No interaction	0	0	0
OSGEP:PGK1	-0.326838	8	0.525177	0.581744	0.948283	0.105041	8	0.834663	0.643211	0.992272	0.43188	8	0.5551	0.981599	1	No interaction	0	0	0
OSGEP:PHC1	-0.120529	8	0.812754	0.679795	1	0.784548	8	0.127902	0.272628	0.571169	0.905077	8	0.224808	0.939946	1	No interaction	0	0	0
OSGEP:PHC2	0.510516	8	0.321667	0.476955	0.849379	1.01993	8	0.0508024	0.165079	0.374937	0.509414	8	0.487575	0.981599	1	No interaction	0	0	0
OSGEP:PIK3CA	0.332205	8	0.518422	0.57871	0.945395	-0.203736	8	0.688471	0.599312	0.97325	-0.535941	8	0.465609	0.981599	1	No interaction	0	0	0
OSGEP:PKMYT1	0.753529	8	0.144164	0.32675	0.65262	0.414782	8	0.417012	0.487282	0.888078	-0.338747	8	0.64226	0.981599	1	No interaction	0	0	0
OSGEP:PLK1	-0.320824	4	0.532786	0.584614	0.951527	1.0137	4	0.0521134	0.167442	0.379972	1.33453	4	0.0811083	0.79871	1	No interaction	0	4	4
OSGEP:PNKP	-0.3592	8	0.485173	0.564452	0.931051	0.392817	8	0.441936	0.499487	0.900023	0.752017	8	0.30987	0.966322	1	No interaction	0	0	0
OSGEP:PNRC2	0.0722645	8	0.886069	0.698018	1	1.1987	8	0.0240472	0.108381	0.248693	1.12643	8	0.135486	0.884721	1	No interaction	0	0	0
OSGEP:POLA1	0.945742	8	0.0678543	0.220472	0.480332	1.11367	8	0.0344012	0.132613	0.303246	0.167924	8	0.816593	0.981599	1	No interaction	0	0	0
OSGEP:POLA2	0.96783	8	0.0618582	0.209975	0.460432	0.986227	8	0.0583078	0.178506	0.402443	0.0183975	8	0.979654	0.981599	1	No interaction	0	0	0
OSGEP:POLB	0.742483	8	0.150079	0.333353	0.662759	-0.0295589	8	0.952478	0.672781	0.992272	-0.772042	8	0.297569	0.964433	1	No interaction	0	0	4
OSGEP:POLD2	0.927815	8	0.0730823	0.229666	0.49651	1.05462	8	0.0440188	0.151927	0.347251	0.126801	8	0.860743	0.981599	1	No interaction	0	0	0
OSGEP:POLD4	-0.37352	8	0.468002	0.55638	0.923539	0.147765	8	0.770298	0.625095	0.989667	0.521285	8	0.47767	0.981599	1	No interaction	0	0	0
OSGEP:POLE3	0.206332	8	0.687287	0.642398	0.999304	0.586163	8	0.252786	0.384702	0.754024	0.379831	8	0.603041	0.981599	1	No interaction	0	0	0
OSGEP:POLG	0.696414	8	0.176852	0.361374	0.704679	0.976589	8	0.0606336	0.182223	0.41034	0.280176	8	0.700147	0.981599	1	No interaction	0	0	0
OSGEP:POLG2	1.61707	8	0.00333235	0.0398433	0.0915704	0.970351	8	0.0621844	0.184953	0.415453	-0.646716	8	0.380504	0.977578	1	Interaction, possibly masked - gamma positive	0	0	0
OSGEP:POLQ	0.129355	8	0.799546	0.676412	1	0.288227	8	0.571788	0.556839	0.947833	0.158872	8	0.826252	0.981599	1	No interaction	0	0	0
OSGEP:POLR1B	1.35781	8	0.0107349	0.0777233	0.182568	1.68601	8	0.00329285	0.0352637	0.0796259	0.328201	8	0.652514	0.981599	1	Interaction, possibly novel - nu positive	0	0	0
OSGEP:POLR2B	1.77925	8	0.00167091	0.027137	0.060983	1.48057	8	0.00742789	0.0558623	0.126408	-0.298684	8	0.681608	0.981599	1	Interaction, possibly masked - gamma positive	0	0	0
OSGEP:POLR3A	0.90066	7	0.0816708	0.243911	0.520938	1.07252	7	0.0408593	0.14581	0.33341	0.171856	7	0.812412	0.981599	1	No interaction	0	0	0
OSGEP:POLR3B	0.816375	8	0.113913	0.29023	0.595692	0.345519	8	0.498448	0.526063	0.92285	-0.470856	8	0.520535	0.981599	1	No interaction	0	0	0
OSGEP:POLR3K	0.803784	8	0.119516	0.297671	0.606937	1.08272	8	0.0391546	0.142611	0.325694	0.278934	8	0.701396	0.981599	1	No interaction	0	0	0
OSGEP:POP5	0.774095	8	0.13363	0.314644	0.633786	0.842637	8	0.102851	0.243267	0.520511	0.0685418	8	0.924337	0.981599	1	No interaction	0	4	0
OSGEP:PPAN	0.708512	8	0.169486	0.354074	0.693801	0.273167	8	0.591895	0.564653	0.95346	-0.435345	8	0.551981	0.981599	1	No interaction	0	0	0
OSGEP:PPARG	-0.281888	8	0.58334	0.604962	0.972398	-0.407344	8	0.425353	0.491203	0.892266	-0.125456	8	0.862195	0.981599	1	No interaction	0	0	0
OSGEP:PPCDC	0.546194	4	0.289061	0.454619	0.825581	-0.652257	8	0.203811	0.345994	0.694181	-0.779578	4	0.293035	0.964062	1	No interaction	0	0	0
OSGEP:PPCS	0.729778	8	0.157121	0.341011	0.674419	0.982825	8	0.0591185	0.179799	0.405227	0.253046	8	0.727667	0.981599	1	No interaction	0	0	0
OSGEP:PPP1R8	-0.303545	8	0.554945	0.593596	0.960916	1.50195	8	0.00681068	0.0531626	0.120361	1.8055	8	0.0236488	0.573607	0.804441	No interaction	0	0	0
OSGEP:PPP2CA	0.273556	8	0.594441	0.609377	0.976541	0.721163	8	0.160782	0.306658	0.629655	0.447607	8	0.541005	0.981599	1	No interaction	0	0	0
OSGEP:PPP2R1A	-1.35767	8	0.0107416	0.07775	0.182634	-1.48531	8	0.00728579	0.0552611	0.125034	-0.127647	8	0.859827	0.981599	1	No interaction	0	0	0
OSGEP:PPP2R2A	-0.871997	8	0.0916461	0.259482	0.54646	-1.45868	8	0.00812017	0.0587788	0.132972	-0.586682	8	0.425289	0.981599	1	No interaction	0	0	0
OSGEP:PPP2R4	-0.336668	8	0.512846	0.576606	0.943004	-0.149862	8	0.767176	0.624129	0.989213	0.186806	8	0.796565	0.981599	1	No interaction	0	0	0
OSGEP:PPP2R5A	0.370199	8	0.471953	0.558468	0.925275	-0.148977	8	0.768494	0.624481	0.989408	-0.519177	8	0.479418	0.981599	1	No interaction	0	0	0
OSGEP:PPP4C	1.32905	8	0.0122555	0.0838386	0.197113	1.32879	8	0.0139016	0.0793371	0.181737	-0.000261947	8	0.99971	0.981625	1	No interaction	0	0	0
OSGEP:PREB	0.106507	8	0.833842	0.685229	1	0.191499	8	0.706083	0.605084	0.976901	0.0849927	8	0.906292	0.981599	1	No interaction	0	0	0
OSGEP:PRELID1	0.370867	8	0.471156	0.558035	0.924925	-0.774485	8	0.132719	0.278014	0.580262	-1.14535	8	0.129489	0.877781	1	No interaction	0	0	0
OSGEP:PREX2	1.43995	8	0.00736493	0.0626736	0.146278	1.11431	8	0.0343079	0.132346	0.302791	-0.325639	8	0.655017	0.981599	1	No interaction	0	0	0
OSGEP:PRIM1	-0.533125	4	0.300729	0.462538	0.83463	-0.039049	4	0.937343	0.6693	0.992272	0.494076	4	0.500539	0.981599	1	No interaction	0	0	4
OSGEP:PRIM2	-0.758267	4	0.141682	0.324089	0.648273	1.14912	4	0.029632	0.12187	0.279233	1.90739	4	0.0180652	0.532498	0.763818	No interaction	0	0	0
OSGEP:PRKDC	-0.418657	8	0.416153	0.531164	0.900109	-0.402976	8	0.430304	0.493745	0.894655	0.0156809	8	0.982661	0.981599	1	No interaction	0	0	0
OSGEP:PRMT1	0.745507	8	0.148442	0.331621	0.659985	0.308362	8	0.545433	0.546558	0.939506	-0.437145	8	0.550364	0.981599	1	No interaction	0	0	0
OSGEP:PRMT5	1.30794	8	0.0135079	0.0887997	0.208361	2.0364	8	0.000924073	0.0175511	0.0379468	0.728458	8	0.324806	0.970747	1	Interaction, possibly novel - nu positive	0	0	0
OSGEP:PRPF39	-0.570628	8	0.268089	0.439435	0.807809	0.190253	8	0.707891	0.605723	0.977288	0.760881	8	0.304378	0.96578	1	No interaction	0	0	0
OSGEP:PRPF40A	0.542985	8	0.291897	0.456434	0.827836	0.298611	8	0.558126	0.551572	0.94364	-0.244374	8	0.736561	0.981599	1	No interaction	0	0	0
OSGEP:PRPS1	-0.119385	8	0.814468	0.680127	1	-0.238808	8	0.638923	0.582758	0.963941	-0.119424	8	0.868735	0.981599	1	No interaction	0	0	0
OSGEP:PSMA2	2.09781	8	0.000492039	0.0136521	0.0293059	0.206941	8	0.683885	0.597852	0.972336	-1.89087	8	0.0188671	0.540182	0.769911	Interaction, possibly masked - gamma positive	0	0	0
OSGEP:PSMA4	1.0857	8	0.0371481	0.158357	0.359374	1.93606	8	0.0013065	0.021105	0.0464762	0.850369	8	0.252869	0.952384	1	Interaction, possibly novel - nu positive	0	0	0
OSGEP:PSMA5	1.32684	8	0.0123814	0.0842996	0.198272	1.2539	8	0.0190489	0.09492	0.218105	-0.0729405	8	0.919507	0.981599	1	No interaction	0	0	0
OSGEP:PSMA7	1.97313	8	0.000773694	0.017551	0.0389635	1.09468	8	0.0372472	0.138708	0.316855	-0.878449	8	0.238155	0.947955	1	Interaction, possibly masked - gamma positive	0	0	0
OSGEP:PSMA8	-0.633023	8	0.219382	0.400781	0.758845	-0.0751683	8	0.880598	0.65515	0.992272	0.557855	8	0.447915	0.981599	1	No interaction	0	0	0
OSGEP:PSMB5	1.98559	6	0.00073837	0.0170874	0.0378676	0.914646	6	0.0777297	0.209201	0.461008	-1.07094	6	0.154484	0.905023	1	Interaction, possibly masked - gamma positive	0	0	0
OSGEP:PSMB8	-0.164111	8	0.748174	0.661722	1	-0.199053	8	0.695188	0.601539	0.974616	-0.0349419	8	0.961363	0.981599	1	No interaction	0	0	0
OSGEP:PSMC1	0.506384	8	0.325598	0.479494	0.851948	0.503539	8	0.32518	0.434072	0.824702	-0.00284495	8	0.996857	0.981625	1	No interaction	0	4	4
OSGEP:PSMC3IP	-0.696584	8	0.176747	0.36126	0.704526	-0.770085	8	0.134872	0.280367	0.584266	-0.0735001	8	0.91889	0.981599	1	No interaction	0	0	0
OSGEP:PSMD10	-0.103488	8	0.838404	0.686476	1	-0.110549	8	0.826277	0.641102	0.992272	-0.00706095	8	0.992192	0.981625	1	No interaction	0	0	0
OSGEP:PSMD12	1.17907	8	0.024407	0.124682	0.288373	1.4241	8	0.00935844	0.0635396	0.144251	0.245028	8	0.73589	0.981599	1	No interaction	0	4	4
OSGEP:PSMD13	-1.17048	4	0.0253832	0.127521	0.294493	-0.282209	8	0.579777	0.559984	0.950149	1.35329	4	0.0773366	0.792087	1	No interaction	0	0	0
OSGEP:PSME2	0.829869	8	0.10814	0.283003	0.583694	0.341579	8	0.503326	0.528115	0.92466	-0.48829	8	0.505484	0.981599	1	No interaction	0	0	0
OSGEP:PSMG3	0.622253	8	0.227297	0.407563	0.767593	0.641262	8	0.211428	0.352358	0.704326	0.0190089	8	0.978977	0.981599	1	No interaction	0	0	0
OSGEP:PSPH	-0.352608	8	0.493185	0.56826	0.934528	-1.09234	8	0.0376132	0.139449	0.318568	-0.739733	8	0.317589	0.969995	1	No interaction	0	0	0
OSGEP:PTCD1	0.35882	8	0.485631	0.564639	0.93125	1.03428	8	0.0478909	0.159302	0.363393	0.675455	8	0.360231	0.97564	1	No interaction	0	0	0
OSGEP:PTEN	0.555942	8	0.280564	0.448642	0.818613	1.03907	8	0.046951	0.157491	0.359558	0.483123	8	0.509923	0.981599	1	No interaction	0	0	0
OSGEP:PTPLB	-1.34659	8	0.0113055	0.0800875	0.188146	-1.06822	8	0.0415977	0.147182	0.336699	0.278366	8	0.701967	0.981599	1	No interaction	0	0	0
OSGEP:PTPN1	1.7488	8	0.00189735	0.0290599	0.065638	0.663378	8	0.196329	0.339567	0.683861	-1.08542	8	0.149324	0.898782	1	Interaction, possibly masked - gamma positive	0	0	0
OSGEP:PTPN11	0.742232	8	0.150215	0.333486	0.662989	0.532205	8	0.298629	0.416971	0.800719	-0.210027	8	0.772166	0.981599	1	No interaction	0	0	0
OSGEP:PUM1	0.0516959	8	0.918005	0.705197	1	-0.0149718	8	0.975881	0.678491	0.994774	-0.0666677	8	0.926396	0.981599	1	No interaction	0	0	0
OSGEP:RABGGTB	0.618163	8	0.230356	0.410147	0.770884	0.512048	8	0.317144	0.429073	0.817673	-0.106115	8	0.883203	0.981599	1	No interaction	0	0	0
OSGEP:RAC1	0.138628	8	0.78574	0.672678	1	0.408647	8	0.423886	0.49056	0.891545	0.270019	8	0.710395	0.981599	1	No interaction	0	0	0
OSGEP:RAD1	0.159451	8	0.754994	0.663811	1	0.255689	8	0.615609	0.57431	0.959186	0.0962386	8	0.893982	0.981599	1	No interaction	0	0	0
OSGEP:RAD17	-0.446812	8	0.385589	0.514848	0.885384	0.553964	8	0.279501	0.403952	0.782106	1.00078	8	0.181643	0.923007	1	No interaction	4	0	0
OSGEP:RAD18	-0.140069	8	0.783607	0.672155	1	-0.308402	8	0.54538	0.546536	0.939488	-0.168333	8	0.816156	0.981599	1	No interaction	0	0	0
OSGEP:RAD50	-0.429031	8	0.404727	0.525493	0.894713	-0.0592819	8	0.905386	0.661277	0.992272	0.369749	8	0.612553	0.981599	1	No interaction	0	0	0
OSGEP:RAD51	0.0908584	8	0.857579	0.691119	1	1.26897	8	0.0178776	0.0915399	0.210328	1.17811	8	0.119639	0.86613	1	No interaction	0	0	0
OSGEP:RAD51B	-0.874532	8	0.0907214	0.258182	0.544206	0.266684	8	0.600646	0.568133	0.95569	1.14122	8	0.130779	0.879322	1	No interaction	0	0	0
OSGEP:RAD51C	-0.172732	8	0.735599	0.657847	1	0.359209	8	0.481698	0.518765	0.916493	0.531941	8	0.468885	0.981599	1	No interaction	0	0	0
OSGEP:RAD51D	-0.115474	8	0.820334	0.681668	1	-0.385161	8	0.450818	0.503925	0.903922	-0.269686	8	0.710732	0.981599	1	No interaction	0	0	0
OSGEP:RAD52	0.655488	8	0.20353	0.387133	0.74019	-0.318329	8	0.532616	0.541431	0.935143	-0.973818	8	0.19307	0.929405	1	No interaction	0	0	0
OSGEP:RAD54L	0.0742916	8	0.882948	0.697268	1	0.342929	8	0.501652	0.527338	0.924041	0.268637	8	0.711794	0.981599	1	No interaction	8	0	0
OSGEP:RAD9A	0.747368	8	0.147442	0.330411	0.658279	-0.24239	8	0.633949	0.580934	0.962987	-0.989758	8	0.186248	0.924523	1	No interaction	4	0	0
OSGEP:RAE1	0.672165	8	0.192319	0.376527	0.725953	1.23075	8	0.0210054	0.100406	0.230539	0.558587	8	0.44733	0.981599	1	No interaction	0	0	0
OSGEP:RANBP3	1.09156	8	0.0361955	0.156042	0.354654	0.396356	8	0.437863	0.497632	0.89818	-0.695202	8	0.346738	0.973685	1	No interaction	0	0	0
OSGEP:RB1	0.48708	8	0.344329	0.490912	0.863414	0.989392	8	0.0575621	0.177369	0.39985	0.502313	8	0.493553	0.981599	1	No interaction	0	0	0
OSGEP:RBBP4	0.0471928	8	0.925057	0.706754	1	0.0241059	8	0.961206	0.674827	0.993936	-0.0230869	8	0.974465	0.981599	1	No interaction	0	0	0
OSGEP:RBBP5	-0.794812	8	0.123652	0.302773	0.61501	-0.759784	8	0.140017	0.285855	0.593691	0.0350282	8	0.961268	0.981599	1	No interaction	0	0	0
OSGEP:RBBP8	-0.482334	8	0.349035	0.493889	0.866112	-0.461362	4	0.367023	0.45896	0.857675	-1.25188	4	0.0998046	0.83359	1	No interaction	0	0	0
OSGEP:RBM25	-0.06039	8	0.904444	0.702185	1	-0.185872	8	0.714232	0.60776	0.978657	-0.125482	8	0.862167	0.981599	1	No interaction	0	0	0
